## Supplementary material for "RAG suppresses group 2 innate lymphoid cells": zip of all supplemental files: Table S07 - All GPLs by RAG fate map.xlsx (part 40 of 83)

### Sheet: all_rag_pos_GPLs (continued)
seqnames	start	end	width	strand	score	gene	peak	zscore	pvalue	GP
chrX	7067519	7293134	225616	*	0.128994	Akap4	chrX-7292917-7293351	1.87912	0.0301141	Akap4 chrX-7292917-7293351
chrX	7067519	7653576	586058	*	0.153553	Akap4	chrX-7653359-7653793	2.73323	0.00313583	Akap4 chrX-7653359-7653793
chrX	7067519	7772886	705368	*	0.179107	Akap4	chrX-7772671-7773100	3.0315	0.0012167	Akap4 chrX-7772671-7773100
chrX	7067519	7854567	787049	*	0.27997	Akap4	chrX-7854234-7854900	4.89716	4.86168e-07	Akap4 chrX-7854234-7854900
chrX	7067519	7878248	810730	*	0.0916091	Akap4	chrX-7877553-7878943	1.8242	0.0340609	Akap4 chrX-7877553-7878943
chrX	7067519	7884289	816771	*	0.108445	Akap4	chrX-7883742-7884836	2.07315	0.019079	Akap4 chrX-7883742-7884836
chrX	7067519	7922538	855020	*	0.132448	Akap4	chrX-7921880-7923195	2.15296	0.015661	Akap4 chrX-7921880-7923195
chrX	7067519	8017121	949603	*	0.195562	Akap4	chrX-8016712-8017530	4.08761	2.17923e-05	Akap4 chrX-8016712-8017530
chrX	7070808	7878262	807455	*	0.123121	Pim2	chrX-7070255-7071361	2.35009	0.00938443	Pim2 chrX-7070255-7071361
chrX	7070808	8018492	947685	*	0.293435	Glod5	chrX-7070255-7071361	6.71926	9.13232e-12	Glod5 chrX-7070255-7071361
chrX	7072385	7319358	246974	*	0.0893025	Clcn5	chrX-7072043-7072727	1.96913	0.0244691	Clcn5 chrX-7072043-7072727
chrX	7072385	7579676	507292	*	0.159338	Foxp3	chrX-7072043-7072727	3.57176	0.000177295	Foxp3 chrX-7072043-7072727
chrX	7072385	7884041	811657	*	0.102232	Slc35a2	chrX-7072043-7072727	1.89091	0.029318	Slc35a2 chrX-7072043-7072727
chrX	7168958	7375830	206873	*	0.0799822	Usp27x	chrX-7168756-7169160	1.65789	0.0486694	Usp27x chrX-7168756-7169160
chrX	7168958	7657260	488303	*	0.0946819	Prickle3	chrX-7168756-7169160	2.00695	0.0223776	Prickle3 chrX-7168756-7169160
chrX	7168958	7750905	581948	*	0.0809089	Ccdc120	chrX-7168756-7169160	1.85338	0.0319137	Ccdc120 chrX-7168756-7169160
chrX	7237681	7319358	81678	*	0.157608	Clcn5	chrX-7237303-7238059	3.47893	0.000251712	Clcn5 chrX-7237303-7238059
chrX	7237681	7605517	367837	*	0.110107	Ccdc22	chrX-7237303-7238059	2.34286	0.00956837	Ccdc22 chrX-7237303-7238059
chrX	7237681	7789765	552085	*	0.076022	Gripap1	chrX-7237303-7238059	1.90931	0.0281111	Gripap1 chrX-7237303-7238059
chrX	7237681	7899269	661589	*	-0.0850542	Pqbp1	chrX-7237303-7238059	-2.25967	0.011921	Pqbp1 chrX-7237303-7238059
chrX	7237681	7899357	661677	*	-0.0849743	Timm17b	chrX-7237303-7238059	-2.03053	0.0211513	Timm17b chrX-7237303-7238059
chrX	7293134	7762560	469427	*	-0.0609839	Tfe3	chrX-7292917-7293351	-1.66454	0.0480027	Tfe3 chrX-7292917-7293351
chrX	7293134	7947889	654756	*	0.0966516	Hdac6	chrX-7292917-7293351	1.6926	0.0452657	Hdac6 chrX-7292917-7293351
chrX	7293134	8090498	797365	*	0.141407	Was	chrX-7292917-7293351	2.21153	0.0134997	Was chrX-7292917-7293351
chrX	7308493	7319358	10866	*	0.188398	Clcn5	chrX-7308094-7308891	3.8435	6.0647e-05	Clcn5 chrX-7308094-7308891
chrX	7308493	7822289	513797	*	0.141952	Kcnd1	chrX-7308094-7308891	3.54809	0.000194015	Kcnd1 chrX-7308094-7308891
chrX	7308493	8132892	824400	*	-0.0733889	Wdr13	chrX-7308094-7308891	-1.73401	0.0414581	Wdr13 chrX-7308094-7308891
chrX	7318954	7319358	405	*	0.6332	Clcn5	chrX-7318276-7319632	14.3941	2.81642e-47	Clcn5 chrX-7318276-7319632
chrX	7318954	7638471	319518	*	0.156544	Syp	chrX-7318276-7319632	2.90802	0.00181865	Syp chrX-7318276-7319632
chrX	7318954	7657260	338307	*	-0.073525	Prickle3	chrX-7318276-7319632	-2.00176	0.0226553	Prickle3 chrX-7318276-7319632
chrX	7318954	7681251	362298	*	0.124415	Magix	chrX-7318276-7319632	1.8366	0.0331342	Magix chrX-7318276-7319632
chrX	7318954	7697131	378178	*	0.166665	Gpkow	chrX-7318276-7319632	1.8341	0.0333197	Gpkow chrX-7318276-7319632
chrX	7318954	7884041	565088	*	0.143199	Slc35a2	chrX-7318276-7319632	2.0895	0.0183314	Slc35a2 chrX-7318276-7319632
chrX	7319358	7375792	56435	*	0.124143	Clcn5	chrX-7374979-7376604	2.05726	0.0198308	Clcn5 chrX-7374979-7376604
chrX	7319358	7673900	354543	*	0.100925	Clcn5	chrX-7673528-7674271	1.69413	0.0451199	Clcn5 chrX-7673528-7674271
chrX	7319358	7884289	564932	*	0.107738	Clcn5	chrX-7883742-7884836	1.91756	0.0275832	Clcn5 chrX-7883742-7884836
chrX	7322398	7697131	374734	*	0.136634	Gpkow	chrX-7322125-7322671	2.57068	0.00507492	Gpkow chrX-7322125-7322671
chrX	7322398	7978071	655674	*	0.22059	Gata1	chrX-7322125-7322671	4.71592	1.20312e-06	Gata1 chrX-7322125-7322671
chrX	7322398	8132892	810495	*	0.0746621	Wdr13	chrX-7322125-7322671	1.72984	0.0418298	Wdr13 chrX-7322125-7322671
chrX	7375792	7375830	39	*	0.924492	Usp27x	chrX-7374979-7376604	16.8252	7.97998e-64	Usp27x chrX-7374979-7376604
chrX	7375792	7762560	386769	*	0.121229	Tfe3	chrX-7374979-7376604	1.86322	0.031216	Tfe3 chrX-7374979-7376604
chrX	7375792	7822289	446498	*	0.137745	Kcnd1	chrX-7374979-7376604	3.24962	0.000577787	Kcnd1 chrX-7374979-7376604
chrX	7375792	7928607	552816	*	0.0932502	Eras	chrX-7374979-7376604	2.21349	0.0134318	Eras chrX-7374979-7376604
chrX	7375792	8074760	698969	*	0.133618	Suv39h1	chrX-7374979-7376604	1.6582	0.0486388	Suv39h1 chrX-7374979-7376604
chrX	7375830	7430600	54771	*	0.107994	Usp27x	chrX-7430439-7430760	1.82801	0.0337743	Usp27x chrX-7430439-7430760
chrX	7375830	7648839	273010	*	-0.0543684	Usp27x	chrX-7648333-7649345	-1.74288	0.0406773	Usp27x chrX-7648333-7649345
chrX	7375830	7679690	303861	*	0.132126	Usp27x	chrX-7679095-7680285	1.87457	0.0304258	Usp27x chrX-7679095-7680285
chrX	7375830	7763185	387356	*	0.187315	Usp27x	chrX-7761984-7764385	2.40024	0.00819226	Usp27x chrX-7761984-7764385
chrX	7375830	7822227	446398	*	0.164748	Usp27x	chrX-7821549-7822904	2.50093	0.00619334	Usp27x chrX-7821549-7822904
chrX	7375830	7862602	486773	*	0.12262	Usp27x	chrX-7862477-7862726	2.25168	0.0121713	Usp27x chrX-7862477-7862726
chrX	7375830	8074523	698694	*	0.129276	Usp27x	chrX-8073680-8075365	1.72161	0.0425704	Usp27x chrX-8073680-8075365
chrX	7375830	8096813	720984	*	0.145033	Usp27x	chrX-8096393-8097232	1.8019	0.0357802	Usp27x chrX-8096393-8097232
chrX	7420978	7681251	260274	*	0.165287	Magix	chrX-7420591-7421365	3.63247	0.000140361	Magix chrX-7420591-7421365
chrX	7422728	8132892	710165	*	0.105661	Wdr13	chrX-7422218-7423237	2.28699	0.0110982	Wdr13 chrX-7422218-7423237
chrX	7422728	8206525	783798	*	0.129076	Porcn	chrX-7422218-7423237	1.72977	0.041836	Porcn chrX-7422218-7423237
chrX	7429351	7841364	412014	*	0.0969796	Otud5	chrX-7428935-7429767	1.92086	0.0273744	Otud5 chrX-7428935-7429767
chrX	7429351	8018492	589142	*	0.0865226	Glod5	chrX-7428935-7429767	2.36809	0.00894018	Glod5 chrX-7428935-7429767
chrX	7430600	8074760	644161	*	-0.0693448	Suv39h1	chrX-7430439-7430760	-1.66936	0.0475233	Suv39h1 chrX-7430439-7430760
chrX	7474070	7638471	164402	*	0.0770376	Syp	chrX-7473650-7474489	1.64755	0.0497222	Syp chrX-7473650-7474489
chrX	7474070	7978071	504002	*	0.158909	Gata1	chrX-7473650-7474489	3.17845	0.000740331	Gata1 chrX-7473650-7474489
chrX	7474070	8132892	658823	*	0.0718351	Wdr13	chrX-7473650-7474489	1.83085	0.0335617	Wdr13 chrX-7473650-7474489
chrX	7474070	8252406	778337	*	0.0965571	Ftsj1	chrX-7473650-7474489	1.9664	0.0246265	Ftsj1 chrX-7473650-7474489
chrX	7566477	7574283	7807	*	0.23063	Ppp1r3f	chrX-7566280-7566673	5.19222	1.03899e-07	Ppp1r3f chrX-7566280-7566673
chrX	7566477	7697131	130655	*	0.131212	Gpkow	chrX-7566280-7566673	2.27288	0.0115168	Gpkow chrX-7566280-7566673
chrX	7566477	7841364	274888	*	0.105456	Otud5	chrX-7566280-7566673	2.0199	0.0216971	Otud5 chrX-7566280-7566673
chrX	7567490	7574283	6794	*	0.337479	Ppp1r3f	chrX-7566956-7568023	6.26126	1.90943e-10	Ppp1r3f chrX-7566956-7568023
chrX	7567490	7638471	70982	*	0.116268	Syp	chrX-7566956-7568023	2.5425	0.00550307	Syp chrX-7566956-7568023
chrX	7567490	8252406	684917	*	0.151095	Ftsj1	chrX-7566956-7568023	2.9942	0.00137584	Ftsj1 chrX-7566956-7568023
chrX	7570930	7574283	3354	*	0.310801	Ppp1r3f	chrX-7570684-7571175	5.51836	1.71086e-08	Ppp1r3f chrX-7570684-7571175
chrX	7570930	7762560	191631	*	0.139486	Tfe3	chrX-7570684-7571175	2.61133	0.00450956	Tfe3 chrX-7570684-7571175
chrX	7570930	7822289	251360	*	0.158727	Kcnd1	chrX-7570684-7571175	3.37306	0.000371695	Kcnd1 chrX-7570684-7571175
chrX	7570930	8074760	503831	*	-0.0781611	Suv39h1	chrX-7570684-7571175	-2.10597	0.0176037	Suv39h1 chrX-7570684-7571175
chrX	7572592	7574283	1692	*	0.281256	Ppp1r3f	chrX-7572442-7572742	4.73979	1.06971e-06	Ppp1r3f chrX-7572442-7572742
chrX	7572592	7607083	34492	*	0.135913	Cacna1f	chrX-7572442-7572742	2.30647	0.0105421	Cacna1f chrX-7572442-7572742
chrX	7572592	7657260	84669	*	0.143659	Prickle3	chrX-7572442-7572742	2.97854	0.00144815	Prickle3 chrX-7572442-7572742
chrX	7572592	7947889	375298	*	0.129897	Hdac6	chrX-7572442-7572742	2.62463	0.00433712	Hdac6 chrX-7572442-7572742
chrX	7572592	7978071	405480	*	0.058617	Gata1	chrX-7572442-7572742	1.86816	0.03087	Gata1 chrX-7572442-7572742
chrX	7572592	8018492	445901	*	0.085679	Glod5	chrX-7572442-7572742	2.31109	0.0104141	Glod5 chrX-7572442-7572742
chrX	7572592	8132892	560301	*	0.136516	Wdr13	chrX-7572442-7572742	3.56799	0.000179868	Wdr13 chrX-7572442-7572742
chrX	7572592	8193512	620921	*	0.156688	Ebp	chrX-7572442-7572742	2.50436	0.00613374	Ebp chrX-7572442-7572742
chrX	7574283	7574330	48	*	0.654392	Ppp1r3f	chrX-7573577-7575083	10.977	2.46446e-28	Ppp1r3f chrX-7573577-7575083
chrX	7574283	7692969	118687	*	0.126601	Ppp1r3f	chrX-7692730-7693207	2.26584	0.0117305	Ppp1r3f chrX-7692730-7693207
chrX	7574283	7879877	305595	*	0.113446	Ppp1r3f	chrX-7879573-7880180	1.84003	0.0328818	Ppp1r3f chrX-7879573-7880180
chrX	7574283	8017121	442839	*	0.110436	Ppp1r3f	chrX-8016712-8017530	2.22223	0.013134	Ppp1r3f chrX-8016712-8017530
chrX	7579676	7586529	6854	*	0.267878	Foxp3	chrX-7586217-7586841	5.80287	3.25947e-09	Foxp3 chrX-7586217-7586841
chrX	7579676	7753747	174072	*	0.0758166	Foxp3	chrX-7753469-7754025	1.70546	0.0440542	Foxp3 chrX-7753469-7754025
chrX	7579676	7854567	274892	*	0.128164	Foxp3	chrX-7854234-7854900	2.45449	0.00705425	Foxp3 chrX-7854234-7854900
chrX	7584109	8074760	490652	*	0.0999508	Suv39h1	chrX-7583860-7584357	2.03464	0.0209435	Suv39h1 chrX-7583860-7584357
chrX	7586529	7822289	235761	*	0.0788694	Kcnd1	chrX-7586217-7586841	2.36525	0.00900886	Kcnd1 chrX-7586217-7586841
chrX	7586529	7841364	254836	*	0.137584	Otud5	chrX-7586217-7586841	3.06817	0.00107687	Otud5 chrX-7586217-7586841
chrX	7586529	7899269	312741	*	0.180139	Pqbp1	chrX-7586217-7586841	3.61918	0.000147771	Pqbp1 chrX-7586217-7586841
chrX	7586529	7899357	312829	*	0.156669	Timm17b	chrX-7586217-7586841	3.01549	0.00128284	Timm17b chrX-7586217-7586841
chrX	7605496	7605517	22	*	0.806321	Ccdc22	chrX-7604861-7606130	17.2791	3.38093e-67	Ccdc22 chrX-7604861-7606130
chrX	7605496	7607083	1588	*	0.630178	Cacna1f	chrX-7604861-7606130	10.0457	4.7966e-24	Cacna1f chrX-7604861-7606130
chrX	7605496	7721973	116478	*	-0.068259	Wdr45	chrX-7604861-7606130	-2.02075	0.021653	Wdr45 chrX-7604861-7606130
chrX	7605517	7776670	171154	*	0.0922403	Ccdc22	chrX-7776319-7777020	1.8608	0.0313866	Ccdc22 chrX-7776319-7777020
chrX	7605517	7854567	249051	*	0.0978649	Ccdc22	chrX-7854234-7854900	1.9011	0.0286445	Ccdc22 chrX-7854234-7854900
chrX	7605517	8090360	484844	*	0.092987	Ccdc22	chrX-8089770-8090950	1.83328	0.0333802	Ccdc22 chrX-8089770-8090950
chrX	7607083	7610829	3747	*	0.192627	Cacna1f	chrX-7610578-7611080	3.8787	5.25089e-05	Cacna1f chrX-7610578-7611080
chrX	7607083	7618237	11155	*	0.420888	Cacna1f	chrX-7617621-7618852	8.65595	2.44418e-18	Cacna1f chrX-7617621-7618852
chrX	7610829	7789765	178937	*	0.0925483	Gripap1	chrX-7610578-7611080	1.6926	0.0452661	Gripap1 chrX-7610578-7611080
chrX	7618237	7638471	20235	*	0.110745	Syp	chrX-7617621-7618852	2.2114	0.0135042	Syp chrX-7617621-7618852
chrX	7618237	7789765	171529	*	0.105228	Gripap1	chrX-7617621-7618852	2.52161	0.00584101	Gripap1 chrX-7617621-7618852
chrX	7618237	7878262	260026	*	0.139551	Pim2	chrX-7617621-7618852	2.46604	0.00683078	Pim2 chrX-7617621-7618852
chrX	7618237	7899269	281033	*	0.167408	Pqbp1	chrX-7617621-7618852	3.03662	0.00119625	Pqbp1 chrX-7617621-7618852
chrX	7618237	7899357	281121	*	0.15447	Timm17b	chrX-7617621-7618852	3.0316	0.0012163	Timm17b chrX-7617621-7618852
chrX	7618237	8176181	557945	*	0.118009	Tbc1d25	chrX-7617621-7618852	2.09359	0.0181483	Tbc1d25 chrX-7617621-7618852
chrX	7638471	7638605	135	*	0.391844	Syp	chrX-7638170-7639040	8.59227	4.26321e-18	Syp chrX-7638170-7639040
chrX	7638471	7645437	6967	*	0.260491	Syp	chrX-7645158-7645715	5.75329	4.37608e-09	Syp chrX-7645158-7645715
chrX	7638471	7648035	9565	*	0.110816	Syp	chrX-7647933-7648137	2.61473	0.00446485	Syp chrX-7647933-7648137
chrX	7638471	7648839	10369	*	0.70891	Syp	chrX-7648333-7649345	15.8019	1.50989e-56	Syp chrX-7648333-7649345
chrX	7638471	7653576	15106	*	0.0965605	Syp	chrX-7653359-7653793	2.15265	0.0156729	Syp chrX-7653359-7653793
chrX	7638471	7697112	58642	*	0.113126	Syp	chrX-7696557-7697667	2.15651	0.0155219	Syp chrX-7696557-7697667
chrX	7638471	7753747	115277	*	0.092039	Syp	chrX-7753469-7754025	2.11777	0.0170974	Syp chrX-7753469-7754025
chrX	7638471	7859368	220898	*	0.0821708	Syp	chrX-7859196-7859540	1.65536	0.0489258	Syp chrX-7859196-7859540
chrX	7638471	8115372	476902	*	0.0971453	Syp	chrX-8115007-8115737	2.16934	0.0150283	Syp chrX-8115007-8115737
chrX	7638605	7657260	18656	*	-0.0733101	Prickle3	chrX-7638170-7639040	-1.98023	0.0238387	Prickle3 chrX-7638170-7639040
chrX	7638605	7822289	183685	*	0.202402	Kcnd1	chrX-7638170-7639040	4.52778	2.98029e-06	Kcnd1 chrX-7638170-7639040
chrX	7638605	7947889	309285	*	-0.0587478	Hdac6	chrX-7638170-7639040	-1.66474	0.0479819	Hdac6 chrX-7638170-7639040
chrX	7645437	7657260	11824	*	0.096261	Prickle3	chrX-7645158-7645715	2.10208	0.017773	Prickle3 chrX-7645158-7645715
chrX	7645437	7728439	83003	*	0.0975452	Praf2	chrX-7645158-7645715	1.74006	0.0409244	Praf2 chrX-7645158-7645715
chrX	7645437	7762560	117124	*	0.0955004	Tfe3	chrX-7645158-7645715	1.9439	0.025954	Tfe3 chrX-7645158-7645715
chrX	7645437	7841364	195928	*	0.113538	Otud5	chrX-7645158-7645715	1.90487	0.0283985	Otud5 chrX-7645158-7645715
chrX	7645437	7919822	274386	*	0.120218	Pcsk1n	chrX-7645158-7645715	2.22022	0.0132019	Pcsk1n chrX-7645158-7645715
chrX	7645437	8018492	373056	*	0.12231	Glod5	chrX-7645158-7645715	2.59802	0.0046881	Glod5 chrX-7645158-7645715
chrX	7648035	7789765	141731	*	0.118981	Gripap1	chrX-7647933-7648137	2.72182	0.00324617	Gripap1 chrX-7647933-7648137
chrX	7648035	8193512	545478	*	0.0920822	Ebp	chrX-7647933-7648137	1.69496	0.0450419	Ebp chrX-7647933-7648137
chrX	7648839	7721973	73135	*	0.129997	Wdr45	chrX-7648333-7649345	2.16354	0.0152496	Wdr45 chrX-7648333-7649345
chrX	7648839	7762560	113722	*	-0.0581056	Tfe3	chrX-7648333-7649345	-2.18086	0.0145968	Tfe3 chrX-7648333-7649345
chrX	7648839	7822289	173451	*	-0.0793473	Kcnd1	chrX-7648333-7649345	-1.91704	0.0276163	Kcnd1 chrX-7648333-7649345
chrX	7648839	7884041	235203	*	0.109075	Slc35a2	chrX-7648333-7649345	1.66444	0.0480123	Slc35a2 chrX-7648333-7649345
chrX	7648839	7919822	270984	*	-0.0984344	Pcsk1n	chrX-7648333-7649345	-2.2704	0.0115916	Pcsk1n chrX-7648333-7649345
chrX	7648839	7978071	329233	*	0.14167	Gata1	chrX-7648333-7649345	3.39848	0.000338812	Gata1 chrX-7648333-7649345
chrX	7653576	7657260	3685	*	0.166432	Prickle3	chrX-7653359-7653793	4.04329	2.63536e-05	Prickle3 chrX-7653359-7653793
chrX	7653576	7919822	266247	*	0.138056	Pcsk1n	chrX-7653359-7653793	2.24413	0.0124121	Pcsk1n chrX-7653359-7653793
chrX	7653576	7928607	275032	*	0.140344	Eras	chrX-7653359-7653793	2.99441	0.00137487	Eras chrX-7653359-7653793
chrX	7653576	8074760	421185	*	0.0908347	Suv39h1	chrX-7653359-7653793	1.66986	0.0474731	Suv39h1 chrX-7653359-7653793
chrX	7657260	7657322	63	*	0.701715	Prickle3	chrX-7656847-7657796	15.4709	2.72616e-54	Prickle3 chrX-7656847-7657796
chrX	7657260	7658425	1166	*	0.226776	Prickle3	chrX-7658173-7658676	4.83609	6.6209e-07	Prickle3 chrX-7658173-7658676
chrX	7657260	7673900	16641	*	-0.0678305	Prickle3	chrX-7673528-7674271	-1.69048	0.0454685	Prickle3 chrX-7673528-7674271
chrX	7657260	7763185	105926	*	0.108343	Prickle3	chrX-7761984-7764385	2.04474	0.0204401	Prickle3 chrX-7761984-7764385
chrX	7657260	7859368	202109	*	0.118132	Prickle3	chrX-7859196-7859540	2.21663	0.0133242	Prickle3 chrX-7859196-7859540
chrX	7657322	7681251	23930	*	-0.0575832	Magix	chrX-7656847-7657796	-1.66161	0.0482957	Magix chrX-7656847-7657796
chrX	7657322	7899357	242036	*	0.12608	Timm17b	chrX-7656847-7657796	2.11038	0.017413	Timm17b chrX-7656847-7657796
chrX	7657322	8074760	417439	*	-0.0542995	Suv39h1	chrX-7656847-7657796	-1.94772	0.0257241	Suv39h1 chrX-7656847-7657796
chrX	7657322	8176181	518860	*	0.117432	Tbc1d25	chrX-7656847-7657796	1.84683	0.0323856	Tbc1d25 chrX-7656847-7657796
chrX	7670795	7671390	596	*	0.871272	Plp2	chrX-7670085-7671504	19.3449	1.12588e-83	Plp2 chrX-7670085-7671504
chrX	7670795	7899269	228475	*	0.136452	Pqbp1	chrX-7670085-7671504	1.953	0.0254096	Pqbp1 chrX-7670085-7671504
chrX	7670795	7899357	228563	*	0.135407	Timm17b	chrX-7670085-7671504	1.96614	0.0246412	Timm17b chrX-7670085-7671504
chrX	7671390	7733720	62331	*	0.0790574	Plp2	chrX-7733179-7734261	1.67383	0.047082	Plp2 chrX-7733179-7734261
chrX	7671390	7772886	101497	*	0.165156	Plp2	chrX-7772671-7773100	3.37877	0.00036406	Plp2 chrX-7772671-7773100
chrX	7671390	7879877	208488	*	0.0954693	Plp2	chrX-7879573-7880180	2.31415	0.0103297	Plp2 chrX-7879573-7880180
chrX	7671390	7899089	227700	*	0.0953078	Plp2	chrX-7898232-7899945	1.84642	0.0324155	Plp2 chrX-7898232-7899945
chrX	7673900	7681251	7352	*	0.398942	Magix	chrX-7673528-7674271	7.69848	6.8849e-15	Magix chrX-7673528-7674271
chrX	7674740	7681251	6512	*	0.375327	Magix	chrX-7674442-7675037	7.64567	1.03933e-14	Magix chrX-7674442-7675037
chrX	7674740	8145880	471141	*	0.111836	Rbm3	chrX-7674442-7675037	2.03711	0.0208197	Rbm3 chrX-7674442-7675037
chrX	7679690	7681251	1562	*	0.663926	Magix	chrX-7679095-7680285	13.7794	1.69573e-43	Magix chrX-7679095-7680285
chrX	7679690	7721973	42284	*	0.0888849	Wdr45	chrX-7679095-7680285	1.79777	0.0361067	Wdr45 chrX-7679095-7680285
chrX	7679690	7728439	48750	*	0.105547	Praf2	chrX-7679095-7680285	1.65255	0.0492117	Praf2 chrX-7679095-7680285
chrX	7679690	7789765	110076	*	0.0864063	Gripap1	chrX-7679095-7680285	1.86252	0.0312651	Gripap1 chrX-7679095-7680285
chrX	7679690	8132892	453203	*	0.0699537	Wdr13	chrX-7679095-7680285	1.86581	0.0310337	Wdr13 chrX-7679095-7680285
chrX	7679690	8193512	513823	*	0.128316	Ebp	chrX-7679095-7680285	1.76159	0.0390694	Ebp chrX-7679095-7680285
chrX	7679690	8252406	572717	*	0.133849	Ftsj1	chrX-7679095-7680285	2.33252	0.00983669	Ftsj1 chrX-7679095-7680285
chrX	7681251	7714525	33275	*	-0.0693916	Magix	chrX-7714080-7714969	-2.25795	0.0119743	Magix chrX-7714080-7714969
chrX	7681251	7733720	52470	*	-0.0805537	Magix	chrX-7733179-7734261	-2.16653	0.0151352	Magix chrX-7733179-7734261
chrX	7681251	7789771	108521	*	0.126162	Magix	chrX-7789019-7790523	2.40168	0.00815992	Magix chrX-7789019-7790523
chrX	7681251	7862602	181352	*	0.145158	Magix	chrX-7862477-7862726	2.82602	0.00235651	Magix chrX-7862477-7862726
chrX	7681251	8252514	571264	*	0.111667	Magix	chrX-8251856-8253171	1.75425	0.0396942	Magix chrX-8251856-8253171
chrX	7692969	7841364	148396	*	0.128365	Otud5	chrX-7692730-7693207	2.37634	0.00874259	Otud5 chrX-7692730-7693207
chrX	7692969	8132892	439924	*	0.0819302	Wdr13	chrX-7692730-7693207	2.12463	0.0168087	Wdr13 chrX-7692730-7693207
chrX	7697112	7822289	125178	*	0.0766212	Kcnd1	chrX-7696557-7697667	1.75563	0.0395761	Kcnd1 chrX-7696557-7697667
chrX	7697112	7884041	186930	*	0.12766	Slc35a2	chrX-7696557-7697667	1.78496	0.0371338	Slc35a2 chrX-7696557-7697667
chrX	7697131	7841692	144562	*	0.166749	Gpkow	chrX-7840698-7842685	1.75595	0.0395487	Gpkow chrX-7840698-7842685
chrX	7697131	7884289	187159	*	0.176854	Gpkow	chrX-7883742-7884836	2.47865	0.00659409	Gpkow chrX-7883742-7884836
chrX	7713675	7899269	185595	*	0.118978	Pqbp1	chrX-7713499-7713850	2.32126	0.0101363	Pqbp1 chrX-7713499-7713850
chrX	7713675	7899357	185683	*	0.1464	Timm17b	chrX-7713499-7713850	2.94964	0.00159071	Timm17b chrX-7713499-7713850
chrX	7714525	7721973	7449	*	-0.0634146	Wdr45	chrX-7714080-7714969	-2.01258	0.0220793	Wdr45 chrX-7714080-7714969
chrX	7714525	7978071	263547	*	-0.0749933	Gata1	chrX-7714080-7714969	-1.67906	0.04657	Gata1 chrX-7714080-7714969
chrX	7714525	8074760	360236	*	0.147041	Suv39h1	chrX-7714080-7714969	2.1813	0.0145808	Suv39h1 chrX-7714080-7714969
chrX	7721973	7722158	186	*	0.749887	Wdr45	chrX-7721452-7722863	18.8235	2.42299e-79	Wdr45 chrX-7721452-7722863
chrX	7721973	7728353	6381	*	0.224853	Wdr45	chrX-7727631-7729074	4.40125	5.38149e-06	Wdr45 chrX-7727631-7729074
chrX	7721973	7772886	50914	*	0.124512	Wdr45	chrX-7772671-7773100	2.48124	0.0065463	Wdr45 chrX-7772671-7773100
chrX	7721973	7865546	143574	*	0.133174	Wdr45	chrX-7864628-7866463	2.56836	0.00510911	Wdr45 chrX-7864628-7866463
chrX	7721973	7878248	156276	*	0.100582	Wdr45	chrX-7877553-7878943	1.72191	0.0425429	Wdr45 chrX-7877553-7878943
chrX	7721973	7884289	162317	*	-0.0793935	Wdr45	chrX-7883742-7884836	-2.16863	0.0150552	Wdr45 chrX-7883742-7884836
chrX	7721973	8252514	530542	*	0.132062	Wdr45	chrX-8251856-8253171	2.63257	0.00423709	Wdr45 chrX-8251856-8253171
chrX	7722158	7728439	6282	*	0.179116	Praf2	chrX-7721452-7722863	2.99111	0.00138981	Praf2 chrX-7721452-7722863
chrX	7722158	8252406	530249	*	0.14941	Ftsj1	chrX-7721452-7722863	2.47305	0.00669821	Ftsj1 chrX-7721452-7722863
chrX	7728353	7728439	87	*	0.842857	Praf2	chrX-7727631-7729074	18.1418	7.45906e-74	Praf2 chrX-7727631-7729074
chrX	7728353	8090498	362146	*	0.127563	Was	chrX-7727631-7729074	1.86762	0.0309078	Was chrX-7727631-7729074
chrX	7728439	7878248	149810	*	0.116222	Praf2	chrX-7877553-7878943	1.76851	0.0384878	Praf2 chrX-7877553-7878943
chrX	7728439	8252514	524076	*	0.107129	Praf2	chrX-8251856-8253171	1.6913	0.0453897	Praf2 chrX-8251856-8253171
chrX	7733720	7750905	17186	*	0.604098	Ccdc120	chrX-7733179-7734261	14.7075	2.88318e-49	Ccdc120 chrX-7733179-7734261
chrX	7733720	7919822	186103	*	0.186129	Pcsk1n	chrX-7733179-7734261	3.00065	0.00134703	Pcsk1n chrX-7733179-7734261
chrX	7733720	7947889	214170	*	-0.0693342	Hdac6	chrX-7733179-7734261	-1.90984	0.0280767	Hdac6 chrX-7733179-7734261
chrX	7733720	8193512	459793	*	-0.0563272	Ebp	chrX-7733179-7734261	-1.68142	0.0463411	Ebp chrX-7733179-7734261
chrX	7733720	8252406	518687	*	0.16664	Ftsj1	chrX-7733179-7734261	2.98131	0.00143508	Ftsj1 chrX-7733179-7734261
chrX	7745076	7750905	5830	*	0.141405	Ccdc120	chrX-7744882-7745270	3.73651	9.32943e-05	Ccdc120 chrX-7744882-7745270
chrX	7745076	7947889	202814	*	0.0871393	Hdac6	chrX-7744882-7745270	1.80084	0.0358644	Hdac6 chrX-7744882-7745270
chrX	7750717	7750905	189	*	0.326362	Ccdc120	chrX-7750264-7751169	7.89841	1.41245e-15	Ccdc120 chrX-7750264-7751169
chrX	7750717	7919822	169106	*	0.0968768	Pcsk1n	chrX-7750264-7751169	1.85042	0.0321269	Pcsk1n chrX-7750264-7751169
chrX	7750717	7928607	177891	*	0.153686	Eras	chrX-7750264-7751169	3.06403	0.00109189	Eras chrX-7750264-7751169
chrX	7750717	7947889	197173	*	-0.0729993	Hdac6	chrX-7750264-7751169	-1.85289	0.0319493	Hdac6 chrX-7750264-7751169
chrX	7750717	8132892	382176	*	0.114025	Wdr13	chrX-7750264-7751169	2.83281	0.00230706	Wdr13 chrX-7750264-7751169
chrX	7750905	7841692	90788	*	-0.0676216	Ccdc120	chrX-7840698-7842685	-1.64947	0.0495261	Ccdc120 chrX-7840698-7842685
chrX	7750905	7922538	171634	*	0.113101	Ccdc120	chrX-7921880-7923195	2.30133	0.0106865	Ccdc120 chrX-7921880-7923195
chrX	7750905	7947806	196902	*	-0.0655833	Ccdc120	chrX-7946920-7948691	-1.66566	0.0478911	Ccdc120 chrX-7946920-7948691
chrX	7750905	8090360	339456	*	0.083264	Ccdc120	chrX-8089770-8090950	1.82804	0.033772	Ccdc120 chrX-8089770-8090950
chrX	7753747	8018492	264746	*	0.0693806	Glod5	chrX-7753469-7754025	2.03037	0.0211595	Glod5 chrX-7753469-7754025
chrX	7753747	8145880	392134	*	-0.070713	Rbm3	chrX-7753469-7754025	-1.77243	0.0381616	Rbm3 chrX-7753469-7754025
chrX	7762560	7763185	626	*	0.780755	Tfe3	chrX-7761984-7764385	14.7513	1.50931e-49	Tfe3 chrX-7761984-7764385
chrX	7762560	7772886	10327	*	0.137614	Tfe3	chrX-7772671-7773100	3.21382	0.000654901	Tfe3 chrX-7772671-7773100
chrX	7763185	8206525	443341	*	0.114899	Porcn	chrX-7761984-7764385	1.75954	0.0392431	Porcn chrX-7761984-7764385
chrX	7772886	8145880	372995	*	0.103514	Rbm3	chrX-7772671-7773100	1.94458	0.0259128	Rbm3 chrX-7772671-7773100
chrX	7776670	7899269	122600	*	-0.0614867	Pqbp1	chrX-7776319-7777020	-1.75983	0.039218	Pqbp1 chrX-7776319-7777020
chrX	7776670	7947889	171220	*	0.111424	Hdac6	chrX-7776319-7777020	2.19408	0.0141149	Hdac6 chrX-7776319-7777020
chrX	7776670	8145880	369211	*	0.120846	Rbm3	chrX-7776319-7777020	2.16159	0.0153247	Rbm3 chrX-7776319-7777020
chrX	7789765	7789771	7	*	0.70773	Gripap1	chrX-7789019-7790523	16.081	1.7341e-58	Gripap1 chrX-7789019-7790523
chrX	7789765	7815105	25341	*	0.0988197	Gripap1	chrX-7814846-7815363	2.00279	0.0225999	Gripap1 chrX-7814846-7815363
chrX	7789765	7884289	94525	*	0.0875083	Gripap1	chrX-7883742-7884836	1.6926	0.0452661	Gripap1 chrX-7883742-7884836
chrX	7789765	8132364	342600	*	0.0892675	Gripap1	chrX-8131720-8133007	1.68495	0.0459988	Gripap1 chrX-8131720-8133007
chrX	7789765	8175772	386008	*	0.094132	Gripap1	chrX-8175201-8176343	1.76438	0.0388343	Gripap1 chrX-8175201-8176343
chrX	7789771	8132892	343122	*	0.067873	Wdr13	chrX-7789019-7790523	1.78006	0.0375334	Wdr13 chrX-7789019-7790523
chrX	7789771	8176181	386411	*	0.179034	Tbc1d25	chrX-7789019-7790523	3.33851	0.000421147	Tbc1d25 chrX-7789019-7790523
chrX	7815105	8132892	317788	*	0.075315	Wdr13	chrX-7814846-7815363	1.85313	0.0319322	Wdr13 chrX-7814846-7815363
chrX	7822227	7822289	63	*	0.605538	Kcnd1	chrX-7821549-7822904	14.2964	1.15167e-46	Kcnd1 chrX-7821549-7822904
chrX	7822227	7978071	155845	*	0.0699537	Gata1	chrX-7821549-7822904	1.72596	0.042177	Gata1 chrX-7821549-7822904
chrX	7822289	8115372	293084	*	0.0934612	Kcnd1	chrX-8115007-8115737	3.03186	0.00121527	Kcnd1 chrX-8115007-8115737
chrX	7841364	7841692	329	*	0.646153	Otud5	chrX-7840698-7842685	9.16046	2.58382e-20	Otud5 chrX-7840698-7842685
chrX	7841364	7854567	13204	*	0.217916	Otud5	chrX-7854234-7854900	4.51047	3.23414e-06	Otud5 chrX-7854234-7854900
chrX	7841364	7859368	18005	*	0.0908133	Otud5	chrX-7859196-7859540	1.74643	0.0403684	Otud5 chrX-7859196-7859540
chrX	7841364	7862602	21239	*	0.0913463	Otud5	chrX-7862477-7862726	2.04873	0.0202443	Otud5 chrX-7862477-7862726
chrX	7841364	7865546	24183	*	0.310483	Otud5	chrX-7864628-7866463	5.04395	2.28006e-07	Otud5 chrX-7864628-7866463
chrX	7841364	8115372	274009	*	0.0972951	Otud5	chrX-8115007-8115737	1.76777	0.0385494	Otud5 chrX-8115007-8115737
chrX	7841364	8192920	351557	*	0.164981	Otud5	chrX-8192129-8193711	2.09931	0.017895	Otud5 chrX-8192129-8193711
chrX	7841692	7899269	57578	*	0.152368	Pqbp1	chrX-7840698-7842685	1.75712	0.0394486	Pqbp1 chrX-7840698-7842685
chrX	7841692	7899357	57666	*	0.162995	Timm17b	chrX-7840698-7842685	1.91828	0.0275379	Timm17b chrX-7840698-7842685
chrX	7841692	8018492	176801	*	0.118825	Glod5	chrX-7840698-7842685	3.03138	0.00121719	Glod5 chrX-7840698-7842685
chrX	7841692	8132892	291201	*	-0.0861484	Wdr13	chrX-7840698-7842685	-2.2452	0.0123776	Wdr13 chrX-7840698-7842685
chrX	7841692	8193512	351821	*	0.182398	Ebp	chrX-7840698-7842685	2.15383	0.0156268	Ebp chrX-7840698-7842685
chrX	7854567	8018492	163926	*	0.101229	Glod5	chrX-7854234-7854900	2.50609	0.00610379	Glod5 chrX-7854234-7854900
chrX	7854567	8193512	338946	*	0.131632	Ebp	chrX-7854234-7854900	2.52627	0.00576412	Ebp chrX-7854234-7854900
chrX	7865546	7947889	82344	*	0.102587	Hdac6	chrX-7864628-7866463	2.00784	0.0223299	Hdac6 chrX-7864628-7866463
chrX	7878248	7878262	15	*	0.727267	Pim2	chrX-7877553-7878943	12.6474	5.78287e-37	Pim2 chrX-7877553-7878943
chrX	7878262	7879877	1616	*	0.493608	Pim2	chrX-7879573-7880180	8.5878	4.43243e-18	Pim2 chrX-7879573-7880180
chrX	7878262	8132364	254103	*	-0.0535542	Pim2	chrX-8131720-8133007	-1.97399	0.0241913	Pim2 chrX-8131720-8133007
chrX	7884041	7884289	249	*	0.779548	Slc35a2	chrX-7883742-7884836	16.2178	1.88865e-59	Slc35a2 chrX-7883742-7884836
chrX	7884041	7947806	63766	*	0.14445	Slc35a2	chrX-7946920-7948691	2.11915	0.0170388	Slc35a2 chrX-7946920-7948691
chrX	7884289	7947889	63601	*	0.132419	Hdac6	chrX-7883742-7884836	2.19933	0.0139271	Hdac6 chrX-7883742-7884836
chrX	7899089	7899269	181	*	0.824325	Pqbp1	chrX-7898232-7899945	14.4487	1.27791e-47	Pqbp1 chrX-7898232-7899945
chrX	7899089	7899357	269	*	0.825663	Timm17b	chrX-7898232-7899945	14.3676	4.13216e-47	Timm17b chrX-7898232-7899945
chrX	7919822	7922538	2717	*	0.729951	Pcsk1n	chrX-7921880-7923195	15.3478	1.83289e-53	Pcsk1n chrX-7921880-7923195
chrX	7919822	7927863	8042	*	0.158943	Pcsk1n	chrX-7927192-7928533	3.61126	0.000152359	Pcsk1n chrX-7927192-7928533
chrX	7919822	8017121	97300	*	0.105137	Pcsk1n	chrX-8016712-8017530	1.95375	0.0253655	Pcsk1n chrX-8016712-8017530
chrX	7919822	8096813	176992	*	0.145466	Pcsk1n	chrX-8096393-8097232	2.07405	0.0190374	Pcsk1n chrX-8096393-8097232
chrX	7922538	7928607	6070	*	0.25625	Eras	chrX-7921880-7923195	5.15286	1.28269e-07	Eras chrX-7921880-7923195
chrX	7922538	8193512	270975	*	-0.0762204	Ebp	chrX-7921880-7923195	-1.80211	0.0357637	Ebp chrX-7921880-7923195
chrX	7922538	8252406	329869	*	-0.0704764	Ftsj1	chrX-7921880-7923195	-1.74535	0.0404621	Ftsj1 chrX-7921880-7923195
chrX	7927863	7928607	745	*	0.807699	Eras	chrX-7927192-7928533	13.9218	2.33467e-44	Eras chrX-7927192-7928533
chrX	7927863	8074760	146898	*	-0.077634	Suv39h1	chrX-7927192-7928533	-1.89613	0.0289713	Suv39h1 chrX-7927192-7928533
chrX	7947806	7947889	84	*	0.837769	Hdac6	chrX-7946920-7948691	17.2023	1.27582e-66	Hdac6 chrX-7946920-7948691
chrX	7947806	8892382	944577	*	0.123597	B630019K06Rik	chrX-7946920-7948691	1.86615	0.0310103	B630019K06Rik chrX-7946920-7948691
chrX	7947889	8192920	245032	*	0.128021	Hdac6	chrX-8192129-8193711	2.26672	0.0117037	Hdac6 chrX-8192129-8193711
chrX	7978071	8017121	39051	*	0.0812144	Gata1	chrX-8016712-8017530	2.19783	0.0139805	Gata1 chrX-8016712-8017530
chrX	7978071	8096813	118743	*	-0.0794845	Gata1	chrX-8096393-8097232	-2.11888	0.0170501	Gata1 chrX-8096393-8097232
chrX	7978071	8115372	137302	*	0.100375	Gata1	chrX-8115007-8115737	2.48364	0.00650239	Gata1 chrX-8115007-8115737
chrX	7978071	8145234	167164	*	0.0646131	Gata1	chrX-8144177-8146291	1.65685	0.0487753	Gata1 chrX-8144177-8146291
chrX	7978071	8948512	970442	*	0.096891	Gata1	chrX-8948280-8948744	3.38145	0.000360524	Gata1 chrX-8948280-8948744
chrX	8017121	8018492	1372	*	0.764704	Glod5	chrX-8016712-8017530	18.5314	5.76093e-77	Glod5 chrX-8016712-8017530
chrX	8017121	8193512	176392	*	0.124485	Ebp	chrX-8016712-8017530	1.92713	0.0269819	Ebp chrX-8016712-8017530
chrX	8018492	8314976	296485	*	0.103727	Glod5	chrX-8314731-8315221	2.94158	0.00163271	Glod5 chrX-8314731-8315221
chrX	8018492	8948512	930021	*	0.0865226	Glod5	chrX-8948280-8948744	2.11102	0.0173851	Glod5 chrX-8948280-8948744
chrX	8074523	8074760	238	*	0.860671	Suv39h1	chrX-8073680-8075365	17.4412	2.00689e-68	Suv39h1 chrX-8073680-8075365
chrX	8074523	8132892	58370	*	-0.063307	Wdr13	chrX-8073680-8075365	-1.824	0.0340763	Wdr13 chrX-8073680-8075365
chrX	8074523	8206525	132003	*	0.124713	Porcn	chrX-8073680-8075365	1.71483	0.0431881	Porcn chrX-8073680-8075365
chrX	8074523	8892382	817860	*	0.141867	B630019K06Rik	chrX-8073680-8075365	2.31274	0.0103683	B630019K06Rik chrX-8073680-8075365
chrX	8074760	8115372	40613	*	0.112092	Suv39h1	chrX-8115007-8115737	2.08203	0.0186697	Suv39h1 chrX-8115007-8115737
chrX	8090498	8192920	102423	*	-0.0648515	Was	chrX-8192129-8193711	-1.7176	0.0429345	Was chrX-8192129-8193711
chrX	8096813	8252406	155594	*	0.142482	Ftsj1	chrX-8096393-8097232	1.87235	0.030579	Ftsj1 chrX-8096393-8097232
chrX	8132364	8132892	529	*	0.798858	Wdr13	chrX-8131720-8133007	19.2335	9.69889e-83	Wdr13 chrX-8131720-8133007
chrX	8132892	8175772	42881	*	0.0749937	Wdr13	chrX-8175201-8176343	1.7038	0.0442094	Wdr13 chrX-8175201-8176343
chrX	8132892	8192920	60029	*	0.0712239	Wdr13	chrX-8192129-8193711	1.66909	0.0475498	Wdr13 chrX-8192129-8193711
chrX	8145234	8145880	647	*	0.829294	Rbm3	chrX-8144177-8146291	16.5063	1.65223e-61	Rbm3 chrX-8144177-8146291
chrX	8145880	8892846	746967	*	0.107911	Rbm3	chrX-8892087-8893605	1.94781	0.0257188	Rbm3 chrX-8892087-8893605
chrX	8175772	8176181	410	*	0.810491	Tbc1d25	chrX-8175201-8176343	15.2081	1.56307e-52	Tbc1d25 chrX-8175201-8176343
chrX	8192920	8193512	593	*	0.861307	Ebp	chrX-8192129-8193711	16.1815	3.40559e-59	Ebp chrX-8192129-8193711
chrX	8192920	8252406	59487	*	0.14674	Ftsj1	chrX-8192129-8193711	2.45469	0.0070504	Ftsj1 chrX-8192129-8193711
chrX	8193512	8252514	59003	*	0.132428	Ebp	chrX-8251856-8253171	1.67	0.0474597	Ebp chrX-8251856-8253171
chrX	8206258	8206525	268	*	0.726962	Porcn	chrX-8205801-8206714	10.407	1.15215e-25	Porcn chrX-8205801-8206714
chrX	8252406	8252514	109	*	0.800765	Ftsj1	chrX-8251856-8253171	13.5529	3.81019e-42	Ftsj1 chrX-8251856-8253171
chrX	8252406	8948512	696107	*	0.102829	Ftsj1	chrX-8948280-8948744	2.21119	0.0135112	Ftsj1 chrX-8948280-8948744
chrX	8314976	9199902	884927	*	0.228433	Lancl3	chrX-8314731-8315221	4.58646	2.25414e-06	Lancl3 chrX-8314731-8315221
chrX	8314976	9256899	941924	*	0.283839	Gm14862	chrX-8314731-8315221	5.6174	9.69236e-09	Gm14862 chrX-8314731-8315221
chrX	8892382	8892846	465	*	0.905274	B630019K06Rik	chrX-8892087-8893605	17.3943	4.55792e-68	B630019K06Rik chrX-8892087-8893605
chrX	8892382	9272775	380394	*	-0.0871433	B630019K06Rik	chrX-9271955-9273595	-2.53258	0.00566131	B630019K06Rik chrX-9271955-9273595
chrX	8892382	9460537	568156	*	0.104794	B630019K06Rik	chrX-9460341-9460732	2.04314	0.0205194	B630019K06Rik chrX-9460341-9460732
chrX	8892846	9272756	379911	*	-0.0721352	Xk	chrX-8892087-8893605	-1.79085	0.0366584	Xk chrX-8892087-8893605
chrX	8948512	9885622	937111	*	0.282553	Sytl5	chrX-8948280-8948744	4.52161	3.0685e-06	Sytl5 chrX-8948280-8948744
chrX	9199902	9200289	388	*	0.524635	Lancl3	chrX-9199613-9200965	10.3918	1.35168e-25	Lancl3 chrX-9199613-9200965
chrX	9199902	9254121	54220	*	0.426342	Lancl3	chrX-9253877-9254365	9.15182	2.79901e-20	Lancl3 chrX-9253877-9254365
chrX	9254121	9256899	2779	*	0.846373	Gm14862	chrX-9253877-9254365	20.313	4.92945e-92	Gm14862 chrX-9253877-9254365
chrX	9254121	10252305	998185	*	0.142474	Otc	chrX-9253877-9254365	2.30486	0.0105872	Otc chrX-9253877-9254365
chrX	9256899	10201407	944509	*	0.173753	Gm14862	chrX-10201219-10201595	3.60578	0.000155611	Gm14862 chrX-10201219-10201595
chrX	9272756	9272775	20	*	0.799333	Xk	chrX-9271955-9273595	15.4655	2.9653e-54	Xk chrX-9271955-9273595
chrX	9272775	10252305	979531	*	0.0572989	Otc	chrX-9271955-9273595	1.90703	0.0282587	Otc chrX-9271955-9273595
chrX	9460537	9487771	27235	*	0.400213	Cybb	chrX-9460341-9460732	5.36766	3.98819e-08	Cybb chrX-9460341-9460732
chrX	9467190	9487771	20582	*	0.38934	Cybb	chrX-9467026-9467353	5.66378	7.40355e-09	Cybb chrX-9467026-9467353
chrX	9467190	9885622	418433	*	0.0894144	Sytl5	chrX-9467026-9467353	1.73586	0.0412945	Sytl5 chrX-9467026-9467353
chrX	9467190	10252305	785116	*	0.223319	Otc	chrX-9467026-9467353	2.91365	0.00178617	Otc chrX-9467026-9467353
chrX	9470964	9487771	16808	*	0.326192	Cybb	chrX-9470759-9471169	4.29574	8.70552e-06	Cybb chrX-9470759-9471169
chrX	9470964	10252305	781342	*	0.284808	Otc	chrX-9470759-9471169	5.90214	1.79406e-09	Otc chrX-9470759-9471169
chrX	9662632	9663003	372	*	0.949373	Dynlt3	chrX-9662011-9663253	17.186	1.69142e-66	Dynlt3 chrX-9662011-9663253
chrX	9662632	9885622	222991	*	0.135859	Sytl5	chrX-9662011-9663253	2.11829	0.0170753	Sytl5 chrX-9662011-9663253
chrX	9885622	10216342	330721	*	0.124888	Sytl5	chrX-10215579-10217104	2.04667	0.0203451	Sytl5 chrX-10215579-10217104
chrX	10201407	10216920	15514	*	0.146403	Rpgr	chrX-10201219-10201595	2.61421	0.00447176	Rpgr chrX-10201219-10201595
chrX	10201407	10252305	50899	*	0.174425	Otc	chrX-10201219-10201595	3.23053	0.000617801	Otc chrX-10201219-10201595
chrX	10207113	10216920	9808	*	0.226022	Rpgr	chrX-10206878-10207347	4.39794	5.46417e-06	Rpgr chrX-10206878-10207347
chrX	10216342	10216920	579	*	0.727144	Rpgr	chrX-10215579-10217104	15.0194	2.74205e-51	Rpgr chrX-10215579-10217104
chrX	10216342	10485158	268817	*	0.191446	Tspan7	chrX-10215579-10217104	2.291	0.0109816	Tspan7 chrX-10215579-10217104
chrX	10216920	10718141	501222	*	-0.0568488	Rpgr	chrX-10716900-10719382	-2.04064	0.0206431	Rpgr chrX-10716900-10719382
chrX	10252305	10485037	232733	*	0.0950521	Otc	chrX-10484674-10485400	1.7485	0.0401891	Otc chrX-10484674-10485400
chrX	10485037	10485158	122	*	0.477878	Tspan7	chrX-10484674-10485400	7.57869	1.74524e-14	Tspan7 chrX-10484674-10485400
chrX	10485158	10577542	92385	*	0.226894	Tspan7	chrX-10577433-10577650	3.69972	0.000107917	Tspan7 chrX-10577433-10577650
chrX	10714704	10715013	310	*	0.397884	Mid1ip1	chrX-10714335-10715073	7.77859	3.66699e-15	Mid1ip1 chrX-10714335-10715073
chrX	10715013	10718141	3129	*	0.809033	Mid1ip1	chrX-10716900-10719382	15.6924	8.52356e-56	Mid1ip1 chrX-10716900-10719382
chrX	11646939	12587801	940863	*	-0.0658294	Atp6ap2	chrX-11646443-11647434	-1.74381	0.0405963	Atp6ap2 chrX-11646443-11647434
chrX	11753299	12160355	407057	*	-0.0708389	Bcor	chrX-11752550-11754047	-2.08351	0.0186026	Bcor chrX-11752550-11754047
chrX	11753299	12587801	834503	*	-0.0647844	Atp6ap2	chrX-11752550-11754047	-1.78735	0.0369405	Atp6ap2 chrX-11752550-11754047
chrX	11753299	12673668	920370	*	0.141539	1810030O07Rik	chrX-11752550-11754047	2.60836	0.0045489	1810030O07Rik chrX-11752550-11754047
chrX	11776608	12587801	811194	*	0.101324	Atp6ap2	chrX-11776328-11776887	2.02281	0.0215463	Atp6ap2 chrX-11776328-11776887
chrX	11881024	12160355	279332	*	-0.102765	Bcor	chrX-11880867-11881181	-2.85837	0.00212912	Bcor chrX-11880867-11881181
chrX	11881024	12762073	881050	*	-0.0695676	Med14	chrX-11880867-11881181	-1.76408	0.0388594	Med14 chrX-11880867-11881181
chrX	11983012	12587801	604790	*	0.114549	Atp6ap2	chrX-11982422-11983602	2.40205	0.00815171	Atp6ap2 chrX-11982422-11983602
chrX	12015058	12587801	572744	*	-0.0560908	Atp6ap2	chrX-12014498-12015617	-1.69798	0.0447561	Atp6ap2 chrX-12014498-12015617
chrX	12069247	12160355	91109	*	0.158906	Bcor	chrX-12068956-12069537	2.74132	0.00305969	Bcor chrX-12068956-12069537
chrX	12078744	12160355	81612	*	0.136405	Bcor	chrX-12078558-12078929	1.67913	0.0465638	Bcor chrX-12078558-12078929
chrX	12080259	12160355	80097	*	0.344427	Bcor	chrX-12079163-12081354	4.36638	6.31604e-06	Bcor chrX-12079163-12081354
chrX	12087436	12160355	72920	*	0.237993	Bcor	chrX-12086955-12087916	2.85485	0.00215283	Bcor chrX-12086955-12087916
chrX	12087436	12762073	674638	*	0.139266	Med14	chrX-12086955-12087916	2.06238	0.0195856	Med14 chrX-12086955-12087916
chrX	12089862	12762073	672212	*	0.119095	Med14	chrX-12089662-12090062	2.11233	0.0173292	Med14 chrX-12089662-12090062
chrX	12091323	12160355	69033	*	0.253902	Bcor	chrX-12090698-12091947	2.81093	0.00246992	Bcor chrX-12090698-12091947
chrX	12091323	12587801	496479	*	-0.0771446	Atp6ap2	chrX-12090698-12091947	-2.23001	0.0128733	Atp6ap2 chrX-12090698-12091947
chrX	12124662	12587801	463140	*	0.0894412	Atp6ap2	chrX-12124487-12124837	1.81483	0.0347748	Atp6ap2 chrX-12124487-12124837
chrX	12128416	12160355	31940	*	0.182778	Bcor	chrX-12127896-12128936	2.82542	0.00236093	Bcor chrX-12127896-12128936
chrX	12129469	12160355	30887	*	0.123006	Bcor	chrX-12129268-12129670	1.89171	0.0292648	Bcor chrX-12129268-12129670
chrX	12134187	12160355	26169	*	0.131652	Bcor	chrX-12134028-12134345	2.29377	0.0109019	Bcor chrX-12134028-12134345
chrX	12135177	12160355	25179	*	0.244793	Bcor	chrX-12134615-12135738	2.85657	0.00214125	Bcor chrX-12134615-12135738
chrX	12137056	12160355	23300	*	0.174702	Bcor	chrX-12136623-12137488	2.64403	0.00409623	Bcor chrX-12136623-12137488
chrX	12140310	12160355	20046	*	0.134657	Bcor	chrX-12139979-12140640	1.80684	0.0353939	Bcor chrX-12139979-12140640
chrX	12140310	12762073	621764	*	0.125745	Med14	chrX-12139979-12140640	2.39633	0.00828007	Med14 chrX-12139979-12140640
chrX	12150558	12762073	611516	*	0.0754939	Med14	chrX-12150385-12150731	1.6777	0.0467031	Med14 chrX-12150385-12150731
chrX	12151819	12160355	8537	*	0.165799	Bcor	chrX-12151279-12152358	2.88283	0.00197059	Bcor chrX-12151279-12152358
chrX	12151819	12762073	610255	*	0.113013	Med14	chrX-12151279-12152358	2.22557	0.0130213	Med14 chrX-12151279-12152358
chrX	12153553	12160355	6803	*	0.14267	Bcor	chrX-12153300-12153806	2.05922	0.0197368	Bcor chrX-12153300-12153806
chrX	12153553	12762073	608521	*	-0.0668327	Med14	chrX-12153300-12153806	-1.906	0.0283249	Med14 chrX-12153300-12153806
chrX	12159383	12160355	973	*	0.391996	Bcor	chrX-12158145-12160620	4.5278	2.98008e-06	Bcor chrX-12158145-12160620
chrX	12160355	12948251	787897	*	-0.0527723	Bcor	chrX-12947980-12948521	-1.79823	0.0360706	Bcor chrX-12947980-12948521
chrX	12167608	12587801	420194	*	-0.0607477	Atp6ap2	chrX-12166906-12168310	-1.74394	0.0405851	Atp6ap2 chrX-12166906-12168310
chrX	12167608	12673668	506061	*	-0.0956153	1810030O07Rik	chrX-12166906-12168310	-2.13567	0.016353	1810030O07Rik chrX-12166906-12168310
chrX	12240626	12587801	347176	*	0.0897941	Atp6ap2	chrX-12240270-12240981	1.76197	0.0390375	Atp6ap2 chrX-12240270-12240981
chrX	12543853	13280970	737118	*	0.112055	Ddx3x	chrX-12543718-12543988	1.77982	0.0375524	Ddx3x chrX-12543718-12543988
chrX	12587801	12587811	11	*	0.744206	Atp6ap2	chrX-12587048-12588574	16.3625	1.77127e-60	Atp6ap2 chrX-12587048-12588574
chrX	12587801	12759764	171964	*	0.0979655	Atp6ap2	chrX-12759625-12759903	1.87392	0.0304707	Atp6ap2 chrX-12759625-12759903
chrX	12587811	12673668	85858	*	0.123823	1810030O07Rik	chrX-12587048-12588574	1.67774	0.0466993	1810030O07Rik chrX-12587048-12588574
chrX	12673485	12673668	184	*	0.809993	1810030O07Rik	chrX-12672736-12674233	14.2378	2.66906e-46	1810030O07Rik chrX-12672736-12674233
chrX	12673668	12748072	74405	*	0.0938359	1810030O07Rik	chrX-12747921-12748223	1.86021	0.0314276	1810030O07Rik chrX-12747921-12748223
chrX	12673668	12767379	93712	*	0.132217	1810030O07Rik	chrX-12766801-12767957	2.31206	0.0103873	1810030O07Rik chrX-12766801-12767957
chrX	12673668	12936789	263122	*	0.124416	1810030O07Rik	chrX-12936202-12937375	2.87535	0.00201788	1810030O07Rik chrX-12936202-12937375
chrX	12673668	13071669	398002	*	-0.0712241	1810030O07Rik	chrX-13070313-13073025	-2.17659	0.0147557	1810030O07Rik chrX-13070313-13073025
chrX	12673668	13224929	551262	*	-0.0655958	1810030O07Rik	chrX-13224598-13225259	-1.66842	0.0476163	1810030O07Rik chrX-13224598-13225259
chrX	12673668	13370459	696792	*	0.0844415	1810030O07Rik	chrX-13369985-13370933	1.88767	0.0295353	1810030O07Rik chrX-13369985-13370933
chrX	12677574	12762073	84500	*	0.118324	Med14	chrX-12677392-12677755	2.37564	0.00875935	Med14 chrX-12677392-12677755
chrX	12713928	12762073	48146	*	0.133673	Med14	chrX-12713696-12714159	2.78252	0.00269695	Med14 chrX-12713696-12714159
chrX	12713928	13661363	947436	*	0.149378	Gpr82	chrX-12713696-12714159	2.30782	0.0105045	Gpr82 chrX-12713696-12714159
chrX	12748072	12762073	14002	*	0.152568	Med14	chrX-12747921-12748223	3.43727	0.000293806	Med14 chrX-12747921-12748223
chrX	12748072	13071498	323427	*	0.0745551	Usp9x	chrX-12747921-12748223	1.67516	0.0469513	Usp9x chrX-12747921-12748223
chrX	12759764	12762073	2310	*	0.177463	Med14	chrX-12759625-12759903	3.9311	4.22787e-05	Med14 chrX-12759625-12759903
chrX	12762073	12794799	32727	*	0.0981814	Med14	chrX-12794366-12795232	2.24154	0.0124957	Med14 chrX-12794366-12795232
chrX	12762073	13281220	519148	*	0.168114	Med14	chrX-13280063-13282376	2.08044	0.0187424	Med14 chrX-13280063-13282376
chrX	12762073	13297442	535370	*	0.103899	Med14	chrX-13297137-13297747	2.03829	0.0207603	Med14 chrX-13297137-13297747
chrX	12762073	13462706	700634	*	-0.0723755	Med14	chrX-13462524-13462888	-1.91956	0.0274566	Med14 chrX-13462524-13462888
chrX	12762073	13656715	894643	*	0.0858393	Med14	chrX-13656452-13656977	1.82042	0.0343477	Med14 chrX-13656452-13656977
chrX	12873762	13632089	758328	*	0.139842	Gpr34	chrX-12873259-12874264	2.39904	0.00821915	Gpr34 chrX-12873259-12874264
chrX	12948251	13851367	903117	*	0.115079	Cask	chrX-12947980-12948521	1.83178	0.0334922	Cask chrX-12947980-12948521
chrX	13042097	13280970	238874	*	0.138425	Ddx3x	chrX-13041343-13042851	2.0407	0.0206403	Ddx3x chrX-13041343-13042851
chrX	13042097	13851367	809271	*	0.134697	Cask	chrX-13041343-13042851	1.66423	0.048033	Cask chrX-13041343-13042851
chrX	13071498	13071669	172	*	0.669202	Usp9x	chrX-13070313-13073025	14.0779	2.59475e-45	Usp9x chrX-13070313-13073025
chrX	13071498	13078727	7230	*	0.102487	Usp9x	chrX-13078591-13078862	2.27471	0.0114618	Usp9x chrX-13078591-13078862
chrX	13071498	13224929	153432	*	-0.0615129	Usp9x	chrX-13224598-13225259	-1.79314	0.036475	Usp9x chrX-13224598-13225259
chrX	13071498	13576667	505170	*	0.100472	Usp9x	chrX-13576330-13577004	1.92829	0.0269094	Usp9x chrX-13576330-13577004
chrX	13224929	13661363	436435	*	0.182959	Gpr82	chrX-13224598-13225259	2.81721	0.00242216	Gpr82 chrX-13224598-13225259
chrX	13242502	13280970	38469	*	-0.0643253	Ddx3x	chrX-13241139-13243865	-2.23084	0.0128459	Ddx3x chrX-13241139-13243865
chrX	13280970	13281220	251	*	0.822095	Ddx3x	chrX-13280063-13282376	11.0202	1.52774e-28	Ddx3x chrX-13280063-13282376
chrX	13280970	13370459	89490	*	-0.0711559	Ddx3x	chrX-13369985-13370933	-1.68062	0.0464188	Ddx3x chrX-13369985-13370933
chrX	13280970	13576667	295698	*	-0.0778473	Ddx3x	chrX-13576330-13577004	-1.99505	0.0230185	Ddx3x chrX-13576330-13577004
chrX	13297442	13632089	334648	*	0.179229	Gpr34	chrX-13297137-13297747	2.74731	0.00300429	Gpr34 chrX-13297137-13297747
chrX	13311509	13661363	349855	*	0.234817	Gpr82	chrX-13311266-13311751	3.88815	5.05064e-05	Gpr82 chrX-13311266-13311751
chrX	13370459	13466110	95652	*	0.106973	Nyx	chrX-13369985-13370933	1.77356	0.0380678	Nyx chrX-13369985-13370933
chrX	13456630	13851367	394738	*	-0.0704634	Cask	chrX-13456387-13456872	-1.65223	0.049244	Cask chrX-13456387-13456872
chrX	13466110	13577883	111774	*	0.130895	Nyx	chrX-13577383-13578383	1.79328	0.036464	Nyx chrX-13577383-13578383
chrX	13576667	13851367	274701	*	0.143504	Cask	chrX-13576330-13577004	2.27149	0.0115586	Cask chrX-13576330-13577004
chrX	13577883	13661363	83481	*	0.104617	Gpr82	chrX-13577383-13578383	1.85629	0.0317062	Gpr82 chrX-13577383-13578383
chrX	13577883	13851367	273485	*	0.141899	Cask	chrX-13577383-13578383	1.8086	0.0352563	Cask chrX-13577383-13578383
chrX	13599447	13851367	251921	*	0.174502	Cask	chrX-13599149-13599745	2.04696	0.020331	Cask chrX-13599149-13599745
chrX	13600171	13851367	251197	*	0.172269	Cask	chrX-13599970-13600371	1.97478	0.0241466	Cask chrX-13599970-13600371
chrX	13630542	13632089	1548	*	0.373268	Gpr34	chrX-13630419-13630665	8.24174	8.48601e-17	Gpr34 chrX-13630419-13630665
chrX	13631863	13632089	227	*	0.559948	Gpr34	chrX-13631542-13632183	8.77511	8.53666e-19	Gpr34 chrX-13631542-13632183
chrX	13652294	13851367	199074	*	0.172787	Cask	chrX-13652010-13652577	2.55436	0.00531911	Cask chrX-13652010-13652577
chrX	13655405	13851367	195963	*	0.249912	Cask	chrX-13654598-13656211	2.6077	0.00455759	Cask chrX-13654598-13656211
chrX	13710313	13851367	141055	*	0.106927	Cask	chrX-13710151-13710474	1.78639	0.0370183	Cask chrX-13710151-13710474
chrX	13798935	13851367	52433	*	0.144734	Cask	chrX-13798787-13799083	2.12543	0.0167755	Cask chrX-13798787-13799083
chrX	13846494	13851367	4874	*	0.441549	Cask	chrX-13845247-13847741	6.94135	1.94187e-12	Cask chrX-13845247-13847741
chrX	16894535	16911774	17240	*	0.476831	Ndp	chrX-16894399-16894670	8.55032	6.13751e-18	Ndp chrX-16894399-16894670
chrX	17319368	17365331	45964	*	0.165153	Efhc2	chrX-17364977-17365684	2.82196	0.00238659	Efhc2 chrX-17364977-17365684
chrX	17319368	17520222	200855	*	0.0873342	Efhc2	chrX-17520043-17520400	1.66336	0.04812	Efhc2 chrX-17520043-17520400
chrX	17514192	18461397	947206	*	0.164993	4930578C19Rik	chrX-17513963-17514420	3.28554	0.000508943	4930578C19Rik chrX-17513963-17514420
chrX	17520222	18162575	642354	*	0.0901501	Kdm6a	chrX-17520043-17520400	1.68577	0.04592	Kdm6a chrX-17520043-17520400
chrX	17571955	17572325	371	*	0.832645	Fundc1	chrX-17571238-17572671	17.4449	1.88216e-68	Fundc1 chrX-17571238-17572671
chrX	18162575	18162914	340	*	0.717291	Kdm6a	chrX-18161496-18164331	9.63855	2.74799e-22	Kdm6a chrX-18161496-18164331
chrX	18162575	18177856	15282	*	0.183994	Kdm6a	chrX-18177201-18178510	3.34358	0.000413523	Kdm6a chrX-18177201-18178510
chrX	18162575	18239726	77152	*	0.113978	Kdm6a	chrX-18239568-18239884	2.29096	0.0109829	Kdm6a chrX-18239568-18239884
chrX	18162575	18254578	92004	*	0.140612	Kdm6a	chrX-18254057-18255098	2.46596	0.00683227	Kdm6a chrX-18254057-18255098
chrX	18162575	18284690	122116	*	-0.0805431	Kdm6a	chrX-18284522-18284857	-2.56276	0.00519226	Kdm6a chrX-18284522-18284857
chrX	18177856	18461397	283542	*	0.0991133	4930578C19Rik	chrX-18177201-18178510	1.94121	0.0261163	4930578C19Rik chrX-18177201-18178510
chrX	18461397	19157745	696349	*	0.0961109	4930578C19Rik	chrX-19157444-19158046	2.22268	0.0131187	4930578C19Rik chrX-19157444-19158046
chrX	20059560	20060105	546	*	0.571502	Chst7	chrX-20059118-20061091	10.9136	4.96444e-28	Chst7 chrX-20059118-20061091
chrX	20059560	20335760	276201	*	0.0664525	Chst7	chrX-20335475-20336044	1.64929	0.0495438	Chst7 chrX-20335475-20336044
chrX	20059560	20349139	289580	*	0.125779	Chst7	chrX-20348991-20349287	2.30547	0.0105703	Chst7 chrX-20348991-20349287
chrX	20059560	20771643	712084	*	0.13312	Chst7	chrX-20770789-20772496	2.2606	0.011892	Chst7 chrX-20770789-20772496
chrX	20060105	20425688	365584	*	0.102581	Jade3	chrX-20059118-20061091	2.01894	0.0217465	Jade3 chrX-20059118-20061091
chrX	20060105	20617503	557399	*	-0.0671896	Rbm10	chrX-20059118-20061091	-1.95699	0.0251744	Rbm10 chrX-20059118-20061091
chrX	20060105	20617619	557515	*	-0.0686112	Ndufb11	chrX-20059118-20061091	-1.9011	0.0286447	Ndufb11 chrX-20059118-20061091
chrX	20060105	20931555	871451	*	0.139643	Cfp	chrX-20059118-20061091	1.68256	0.0462306	Cfp chrX-20059118-20061091
chrX	20106110	20291807	185698	*	0.218439	Slc9a7	chrX-20105978-20106242	3.91518	4.51682e-05	Slc9a7 chrX-20105978-20106242
chrX	20106110	20687954	581845	*	0.107231	Cdk16	chrX-20105978-20106242	2.26743	0.0116819	Cdk16 chrX-20105978-20106242
chrX	20106110	21089527	983418	*	0.11209	Zfp300	chrX-20105978-20106242	2.24534	0.0123731	Zfp300 chrX-20105978-20106242
chrX	20117864	20291807	173944	*	0.178527	Slc9a7	chrX-20117709-20118018	2.88461	0.00195949	Slc9a7 chrX-20117709-20118018
chrX	20117864	20364481	246618	*	0.14671	Rp2h	chrX-20117709-20118018	2.61922	0.00440651	Rp2h chrX-20117709-20118018
chrX	20146198	20617503	471306	*	0.0955456	Rbm10	chrX-20146098-20146297	2.04206	0.0205729	Rbm10 chrX-20146098-20146297
chrX	20146198	20921004	774807	*	0.157696	Syn1	chrX-20146098-20146297	2.43545	0.00743664	Syn1 chrX-20146098-20146297
chrX	20146198	21089527	943330	*	0.172316	Zfp300	chrX-20146098-20146297	3.28091	0.00051737	Zfp300 chrX-20146098-20146297
chrX	20147297	20291807	144511	*	0.177917	Slc9a7	chrX-20147074-20147520	2.83403	0.00229829	Slc9a7 chrX-20147074-20147520
chrX	20147297	20617619	470323	*	-0.0916433	Ndufb11	chrX-20147074-20147520	-2.23125	0.0128323	Ndufb11 chrX-20147074-20147520
chrX	20157727	20291807	134081	*	0.103653	Slc9a7	chrX-20157570-20157884	1.82149	0.0342662	Slc9a7 chrX-20157570-20157884
chrX	20221572	21089527	867956	*	0.111968	Zfp300	chrX-20221240-20221903	2.68656	0.00360961	Zfp300 chrX-20221240-20221903
chrX	20226923	20291807	64885	*	0.154239	Slc9a7	chrX-20226772-20227074	2.72723	0.00319339	Slc9a7 chrX-20226772-20227074
chrX	20226923	20549787	322865	*	0.192689	Rgn	chrX-20226772-20227074	2.94136	0.00163386	Rgn chrX-20226772-20227074
chrX	20226923	20931555	704633	*	0.144065	Cfp	chrX-20226772-20227074	2.33315	0.0098202	Cfp chrX-20226772-20227074
chrX	20228295	20549787	321493	*	0.119061	Rgn	chrX-20228140-20228449	1.69568	0.0449734	Rgn chrX-20228140-20228449
chrX	20228735	20549787	321053	*	0.130924	Rgn	chrX-20228621-20228849	2.4508	0.00712704	Rgn chrX-20228621-20228849
chrX	20274007	20291807	17801	*	0.127097	Slc9a7	chrX-20273864-20274149	1.98421	0.0236162	Slc9a7 chrX-20273864-20274149
chrX	20291253	20549787	258535	*	0.302272	Rgn	chrX-20290251-20292254	5.70062	5.96869e-09	Rgn chrX-20290251-20292254
chrX	20291253	20703906	412654	*	0.144625	Usp11	chrX-20290251-20292254	2.22029	0.0131994	Usp11 chrX-20290251-20292254
chrX	20291253	21089527	798275	*	-0.0805553	Zfp300	chrX-20290251-20292254	-1.91265	0.0278965	Zfp300 chrX-20290251-20292254
chrX	20291807	20335760	43954	*	0.101778	Slc9a7	chrX-20335475-20336044	1.83318	0.0333878	Slc9a7 chrX-20335475-20336044
chrX	20291807	20387183	95377	*	0.108366	Slc9a7	chrX-20387050-20387316	2.22223	0.0131338	Slc9a7 chrX-20387050-20387316
chrX	20291807	20829047	537241	*	-0.0693546	Slc9a7	chrX-20828902-20829192	-1.78026	0.0375171	Slc9a7 chrX-20828902-20829192
chrX	20291807	20929932	638126	*	0.179181	Slc9a7	chrX-20929738-20930126	2.79676	0.00258087	Slc9a7 chrX-20929738-20930126
chrX	20307332	20617503	310172	*	0.0817863	Rbm10	chrX-20307048-20307616	1.66532	0.047924	Rbm10 chrX-20307048-20307616
chrX	20307332	20617619	310288	*	0.0746964	Ndufb11	chrX-20307048-20307616	1.88747	0.0295489	Ndufb11 chrX-20307048-20307616
chrX	20307332	21062316	754985	*	0.0859072	Zfp182	chrX-20307048-20307616	1.68841	0.0456666	Zfp182 chrX-20307048-20307616
chrX	20335760	20921004	585245	*	0.111057	Syn1	chrX-20335475-20336044	2.15075	0.015748	Syn1 chrX-20335475-20336044
chrX	20345042	20425688	80647	*	-0.0856488	Jade3	chrX-20344771-20345312	-2.05914	0.0197404	Jade3 chrX-20344771-20345312
chrX	20345042	20658326	313285	*	0.124873	Uba1	chrX-20344771-20345312	2.27328	0.0115046	Uba1 chrX-20344771-20345312
chrX	20345042	20687954	342913	*	-0.0598023	Cdk16	chrX-20344771-20345312	-1.65579	0.0488823	Cdk16 chrX-20344771-20345312
chrX	20345042	20931555	586514	*	0.187739	Cfp	chrX-20344771-20345312	1.83857	0.0329891	Cfp chrX-20344771-20345312
chrX	20355478	20425688	70211	*	-0.0618896	Jade3	chrX-20355313-20355643	-1.66154	0.0483022	Jade3 chrX-20355313-20355643
chrX	20364481	20364525	45	*	0.710017	Rp2h	chrX-20363914-20365135	11.7039	6.08505e-32	Rp2h chrX-20363914-20365135
chrX	20364481	20366217	1737	*	0.187791	Rp2h	chrX-20366117-20366317	3.20572	0.000673632	Rp2h chrX-20366117-20366317
chrX	20364481	20379651	15171	*	0.13138	Rp2h	chrX-20379408-20379893	2.04698	0.0203301	Rp2h chrX-20379408-20379893
chrX	20364481	20387183	22703	*	0.140698	Rp2h	chrX-20387050-20387316	2.34291	0.0095669	Rp2h chrX-20387050-20387316
chrX	20364481	20771643	407163	*	0.175687	Rp2h	chrX-20770789-20772496	2.77015	0.00280156	Rp2h chrX-20770789-20772496
chrX	20364481	21061942	697462	*	0.162419	Rp2h	chrX-21061297-21062586	2.32009	0.0101679	Rp2h chrX-21061297-21062586
chrX	20364525	20617619	253095	*	-0.054351	Ndufb11	chrX-20363914-20365135	-1.66724	0.0477336	Ndufb11 chrX-20363914-20365135
chrX	20364525	20703906	339382	*	0.111195	Usp11	chrX-20363914-20365135	1.9524	0.0254455	Usp11 chrX-20363914-20365135
chrX	20364525	21062316	697792	*	0.115029	Zfp182	chrX-20363914-20365135	2.03055	0.0211505	Zfp182 chrX-20363914-20365135
chrX	20366217	21089527	723311	*	0.0872827	Zfp300	chrX-20366117-20366317	1.86508	0.0310851	Zfp300 chrX-20366117-20366317
chrX	20379651	20703906	324256	*	0.0844918	Usp11	chrX-20379408-20379893	1.71234	0.0434169	Usp11 chrX-20379408-20379893
chrX	20387183	20921004	533822	*	0.127089	Syn1	chrX-20387050-20387316	2.21542	0.0133656	Syn1 chrX-20387050-20387316
chrX	20425656	20425688	33	*	0.710605	Jade3	chrX-20424808-20426504	15.3081	3.37323e-53	Jade3 chrX-20424808-20426504
chrX	20425688	20663236	237549	*	0.095012	Jade3	chrX-20662448-20664023	1.77571	0.0378901	Jade3 chrX-20662448-20664023
chrX	20425688	20793384	367697	*	0.117951	Jade3	chrX-20793243-20793525	2.72297	0.00323493	Jade3 chrX-20793243-20793525
chrX	20549787	20775663	225877	*	0.117568	Rgn	chrX-20775336-20775990	1.6743	0.0470358	Rgn chrX-20775336-20775990
chrX	20549787	20848726	298940	*	0.118449	Rgn	chrX-20847894-20849557	2.00191	0.0226471	Rgn chrX-20847894-20849557
chrX	20549787	20920827	371041	*	0.123689	Rgn	chrX-20920236-20921418	2.02182	0.0215975	Rgn chrX-20920236-20921418
chrX	20617503	20617614	112	*	0.772657	Rbm10	chrX-20616713-20618514	17.0186	2.99115e-65	Rbm10 chrX-20616713-20618514
chrX	20617503	20793384	175882	*	0.0825111	Rbm10	chrX-20793243-20793525	1.83484	0.0332649	Rbm10 chrX-20793243-20793525
chrX	20617614	20617619	6	*	0.844614	Ndufb11	chrX-20616713-20618514	16.9843	5.36331e-65	Ndufb11 chrX-20616713-20618514
chrX	20658326	20663236	4911	*	0.628565	Uba1	chrX-20662448-20664023	12.2077	1.41432e-34	Uba1 chrX-20662448-20664023
chrX	20658326	20829047	170722	*	0.11389	Uba1	chrX-20828902-20829192	2.45795	0.00698665	Uba1 chrX-20828902-20829192
chrX	20658545	21062316	403772	*	0.0871387	Zfp182	chrX-20657795-20659294	1.71951	0.0427609	Zfp182 chrX-20657795-20659294
chrX	20663236	20703906	40671	*	-0.0687822	Usp11	chrX-20662448-20664023	-1.9962	0.0229559	Usp11 chrX-20662448-20664023
chrX	20687954	20688153	200	*	0.780773	Cdk16	chrX-20687188-20689117	15.8732	4.86025e-57	Cdk16 chrX-20687188-20689117
chrX	20687954	21361346	673393	*	0.0828024	Cdk16	chrX-21360704-21361987	1.83475	0.0332714	Cdk16 chrX-21360704-21361987
chrX	20703906	20704132	227	*	0.806188	Usp11	chrX-20703464-20704800	15.1086	7.10928e-52	Usp11 chrX-20703464-20704800
chrX	20703906	20946190	242285	*	0.0955583	Usp11	chrX-20946030-20946350	1.97799	0.0239648	Usp11 chrX-20946030-20946350
chrX	20797814	20798426	613	*	0.41764	Araf	chrX-20797774-20799077	8.21102	1.09655e-16	Araf chrX-20797774-20799077
chrX	20797814	20817125	19312	*	0.19565	Araf	chrX-20816829-20817421	4.02976	2.79167e-05	Araf chrX-20816829-20817421
chrX	20797814	20819705	21892	*	0.450971	Araf	chrX-20819007-20820403	8.77931	8.22431e-19	Araf chrX-20819007-20820403
chrX	20797814	20829047	31234	*	0.180939	Araf	chrX-20828902-20829192	4.15612	1.61849e-05	Araf chrX-20828902-20829192
chrX	20797814	20848726	50913	*	0.542062	Araf	chrX-20847894-20849557	10.0729	3.64091e-24	Araf chrX-20847894-20849557
chrX	20797814	21061942	264129	*	0.102695	Araf	chrX-21061297-21062586	1.7742	0.0380147	Araf chrX-21061297-21062586
chrX	20804475	20931555	127081	*	0.173164	Cfp	chrX-20804264-20804686	2.70447	0.00342069	Cfp chrX-20804264-20804686
chrX	20819705	20921004	101300	*	0.129018	Syn1	chrX-20819007-20820403	1.8163	0.0346622	Syn1 chrX-20819007-20820403
chrX	20848726	21062316	213591	*	0.161423	Zfp182	chrX-20847894-20849557	3.44732	0.000283092	Zfp182 chrX-20847894-20849557
chrX	20863689	20921004	57316	*	0.180443	Syn1	chrX-20863291-20864087	2.78443	0.00268112	Syn1 chrX-20863291-20864087
chrX	20920827	20921004	178	*	0.620492	Syn1	chrX-20920236-20921418	9.48994	1.15588e-21	Syn1 chrX-20920236-20921418
chrX	20921004	20961677	40674	*	0.144569	Syn1	chrX-20960855-20962498	1.70586	0.0440167	Syn1 chrX-20960855-20962498
chrX	20929932	20931555	1624	*	0.5121	Cfp	chrX-20929738-20930126	7.90305	1.36079e-15	Cfp chrX-20929738-20930126
chrX	20931487	20931555	69	*	0.597222	Cfp	chrX-20931261-20931712	8.48523	1.07651e-17	Cfp chrX-20931261-20931712
chrX	20931555	20932117	563	*	0.693684	Cfp	chrX-20931956-20932278	7.76772	3.99571e-15	Cfp chrX-20931956-20932278
chrX	20946190	20950608	4419	*	0.269439	Elk1	chrX-20946030-20946350	6.63064	1.67119e-11	Elk1 chrX-20946030-20946350
chrX	20946190	20962017	15828	*	0.222267	Uxt	chrX-20946030-20946350	4.27691	9.47544e-06	Uxt chrX-20946030-20946350
chrX	20950605	20950608	4	*	0.698154	Elk1	chrX-20949911-20951298	13.9671	1.23717e-44	Elk1 chrX-20949911-20951298
chrX	20950605	20962017	11413	*	0.593938	Uxt	chrX-20949911-20951298	10.8283	1.26461e-27	Uxt chrX-20949911-20951298
chrX	20950608	21361346	410739	*	-0.0666565	Elk1	chrX-21360704-21361987	-1.65805	0.0486535	Elk1 chrX-21360704-21361987
chrX	20961677	20962017	341	*	0.565419	Uxt	chrX-20960855-20962498	11.0037	1.83423e-28	Uxt chrX-20960855-20962498
chrX	20962017	21361346	399330	*	-0.0828086	Uxt	chrX-21360704-21361987	-2.17364	0.0148659	Uxt chrX-21360704-21361987
chrX	21061942	21062316	375	*	0.756614	Zfp182	chrX-21061297-21062586	16.7192	4.7462e-63	Zfp182 chrX-21061297-21062586
chrX	21089186	21089527	342	*	0.869975	Zfp300	chrX-21088398-21089974	18.5564	3.62166e-77	Zfp300 chrX-21088398-21089974
chrX	23693051	23693110	60	*	0.71382	Wdr44	chrX-23692325-23693894	14.4695	9.43757e-48	Wdr44 chrX-23692325-23693894
chrX	23693051	23697511	4461	*	0.257357	Wdr44	chrX-23697338-23697683	5.41954	2.98755e-08	Wdr44 chrX-23697338-23697683
chrX	35834563	36403477	568915	*	0.185139	Gm6268	chrX-35834444-35834682	2.62782	0.00429664	Gm6268 chrX-35834444-35834682
chrX	35834563	36795651	961089	*	0.084825	Slc25a5	chrX-35834444-35834682	1.72722	0.0420641	Slc25a5 chrX-35834444-35834682
chrX	35879967	36743659	863693	*	0.154288	Slc25a43	chrX-35879486-35880447	2.33092	0.00987874	Slc25a43 chrX-35879486-35880447
chrX	35888832	35888964	133	*	0.453387	Dock11	chrX-35887986-35889941	7.09681	6.38344e-13	Dock11 chrX-35887986-35889941
chrX	35888832	35891815	2984	*	0.0904716	Dock11	chrX-35891646-35891983	1.82895	0.0337034	Dock11 chrX-35891646-35891983
chrX	35888832	35892739	3908	*	0.160499	Dock11	chrX-35892571-35892907	3.86655	5.51936e-05	Dock11 chrX-35892571-35892907
chrX	35888832	35898082	9251	*	0.261048	Dock11	chrX-35897265-35898899	5.60444	1.04467e-08	Dock11 chrX-35897265-35898899
chrX	35888832	35904367	15536	*	0.0818958	Dock11	chrX-35904066-35904667	1.69936	0.0446258	Dock11 chrX-35904066-35904667
chrX	35888832	35924866	36035	*	0.190109	Dock11	chrX-35924258-35925473	3.8765	5.2985e-05	Dock11 chrX-35924258-35925473
chrX	35888832	35930759	41928	*	0.227233	Dock11	chrX-35930207-35931310	4.78223	8.668e-07	Dock11 chrX-35930207-35931310
chrX	35888832	36025536	136705	*	0.077457	Dock11	chrX-36025399-36025672	1.65582	0.0488789	Dock11 chrX-36025399-36025672
chrX	35888832	36129651	240820	*	-0.064337	Dock11	chrX-36129276-36130025	-1.79756	0.0361236	Dock11 chrX-36129276-36130025
chrX	35888832	36534549	645718	*	-0.0791144	Dock11	chrX-36534235-36534863	-2.06404	0.0195069	Dock11 chrX-36534235-36534863
chrX	35888964	36112110	223147	*	-0.096262	Il13ra1	chrX-35887986-35889941	-1.89189	0.0292529	Il13ra1 chrX-35887986-35889941
chrX	35888964	36795651	906688	*	0.156945	Slc25a5	chrX-35887986-35889941	1.8553	0.0317768	Slc25a5 chrX-35887986-35889941
chrX	35892739	36795651	902913	*	0.119963	Slc25a5	chrX-35892571-35892907	2.13301	0.016462	Slc25a5 chrX-35892571-35892907
chrX	35898082	36598206	700125	*	-0.0603529	Pgrmc1	chrX-35897265-35898899	-1.79603	0.0362446	Pgrmc1 chrX-35897265-35898899
chrX	35904367	36491830	587464	*	0.0907162	Gm14569	chrX-35904066-35904667	1.81102	0.0350687	Gm14569 chrX-35904066-35904667
chrX	35924866	36328353	403488	*	0.0720148	Lonrf3	chrX-35924258-35925473	1.67933	0.0465443	Lonrf3 chrX-35924258-35925473
chrX	36112110	36113245	1136	*	0.352278	Il13ra1	chrX-36113106-36113384	6.23574	2.24821e-10	Il13ra1 chrX-36113106-36113384
chrX	36112110	36989477	877368	*	-0.0975715	Il13ra1	chrX-36988641-36990313	-1.89481	0.0290591	Il13ra1 chrX-36988641-36990313
chrX	36113245	36874111	760867	*	0.106555	C330007P06Rik	chrX-36113106-36113384	1.87063	0.0306983	C330007P06Rik chrX-36113106-36113384
chrX	36129651	36795651	666001	*	-0.0850288	Slc25a5	chrX-36129276-36130025	-2.15461	0.0155964	Slc25a5 chrX-36129276-36130025
chrX	36129651	36991794	862144	*	-0.108214	Sept6	chrX-36129276-36130025	-1.99548	0.0229953	Sept6 chrX-36129276-36130025
chrX	36183726	36598206	414481	*	0.0986814	Pgrmc1	chrX-36183488-36183963	1.77428	0.0380084	Pgrmc1 chrX-36183488-36183963
chrX	36183726	37110322	926597	*	0.121406	Upf3b	chrX-36183488-36183963	1.84865	0.0322541	Upf3b chrX-36183488-36183963
chrX	36183726	37168842	985117	*	0.0958439	Akap14	chrX-36183488-36183963	1.76249	0.0389934	Akap14 chrX-36183488-36183963
chrX	36195886	36195904	19	*	0.904948	Zcchc12	chrX-36195334-36196438	17.1617	2.56742e-66	Zcchc12 chrX-36195334-36196438
chrX	36195904	36225922	30019	*	0.287596	Zcchc12	chrX-36225628-36226216	3.58571	0.000168083	Zcchc12 chrX-36225628-36226216
chrX	36195904	36359894	163991	*	0.13327	Zcchc12	chrX-36359662-36360125	2.44678	0.00720698	Zcchc12 chrX-36359662-36360125
chrX	36195904	36598451	402548	*	0.167915	Zcchc12	chrX-36597546-36599355	2.7998	0.00255671	Zcchc12 chrX-36597546-36599355
chrX	36195904	36744838	548935	*	0.123519	Zcchc12	chrX-36744535-36745140	2.14802	0.0158561	Zcchc12 chrX-36744535-36745140
chrX	36195904	37049001	853098	*	0.181307	Zcchc12	chrX-37048051-37049951	3.11313	0.000925569	Zcchc12 chrX-37048051-37049951
chrX	36225922	37191163	965242	*	0.183866	Ndufa1	chrX-36225628-36226216	3.87386	5.35632e-05	Ndufa1 chrX-36225628-36226216
chrX	36225922	37191245	965324	*	0.185265	Rnf113a1	chrX-36225628-36226216	4.11709	1.91842e-05	Rnf113a1 chrX-36225628-36226216
chrX	36278858	36874358	595501	*	0.0918661	Ube2a	chrX-36278513-36279202	1.6735	0.0471146	Ube2a chrX-36278513-36279202
chrX	36278858	37085402	806545	*	0.099485	Rpl39	chrX-36278513-36279202	1.7221	0.0425258	Rpl39 chrX-36278513-36279202
chrX	36328353	36329192	840	*	0.650213	Lonrf3	chrX-36327903-36330481	14.114	1.55767e-45	Lonrf3 chrX-36327903-36330481
chrX	36328353	36598451	270099	*	-0.0574677	Lonrf3	chrX-36597546-36599355	-1.80448	0.0355779	Lonrf3 chrX-36597546-36599355
chrX	36328353	36807945	479593	*	-0.0744746	Lonrf3	chrX-36807361-36808529	-2.05369	0.0200029	Lonrf3 chrX-36807361-36808529
chrX	36328353	36989477	661125	*	0.149674	Lonrf3	chrX-36988641-36990313	3.14361	0.000834401	Lonrf3 chrX-36988641-36990313
chrX	36329192	36598206	269015	*	-0.0772809	Pgrmc1	chrX-36327903-36330481	-2.13014	0.0165798	Pgrmc1 chrX-36327903-36330481
chrX	36393362	36598206	204845	*	0.13045	Pgrmc1	chrX-36393118-36393605	2.16849	0.0150609	Pgrmc1 chrX-36393118-36393605
chrX	36393362	37048845	655484	*	0.145811	Sowahd	chrX-36393118-36393605	2.29342	0.0109119	Sowahd chrX-36393118-36393605
chrX	36402400	36403477	1078	*	0.910623	Gm6268	chrX-36402162-36402638	15.1463	4.00797e-52	Gm6268 chrX-36402162-36402638
chrX	36403477	36977598	574122	*	0.324148	Gm6268	chrX-36977420-36977775	4.93766	3.95331e-07	Gm6268 chrX-36977420-36977775
chrX	36403477	37042874	639398	*	0.189301	Gm6268	chrX-37042609-37043139	2.44711	0.00720033	Gm6268 chrX-37042609-37043139
chrX	36403477	37127056	723580	*	0.166605	Gm6268	chrX-37126314-37127797	1.96098	0.0249407	Gm6268 chrX-37126314-37127797
chrX	36435162	36491830	56669	*	0.109505	Gm14569	chrX-36435062-36435261	2.7812	0.00270792	Gm14569 chrX-36435062-36435261
chrX	36435162	37168842	733681	*	0.170681	Akap14	chrX-36435062-36435261	2.60738	0.00456189	Akap14 chrX-36435062-36435261
chrX	36474645	36491830	17186	*	0.512102	Gm14569	chrX-36474007-36475283	11.0114	1.68406e-28	Gm14569 chrX-36474007-36475283
chrX	36475846	36491830	15985	*	0.245735	Gm14569	chrX-36475709-36475982	5.86326	2.26931e-09	Gm14569 chrX-36475709-36475982
chrX	36475846	37048845	573000	*	0.142435	Sowahd	chrX-36475709-36475982	2.19252	0.0141711	Sowahd chrX-36475709-36475982
chrX	36487864	36491830	3967	*	0.300854	Gm14569	chrX-36487399-36488328	6.92475	2.18371e-12	Gm14569 chrX-36487399-36488328
chrX	36489558	36491830	2273	*	0.298269	Gm14569	chrX-36489254-36489862	6.69622	1.06937e-11	Gm14569 chrX-36489254-36489862
chrX	36491830	36506932	15103	*	0.0704667	Gm14569	chrX-36506711-36507153	1.67258	0.0472048	Gm14569 chrX-36506711-36507153
chrX	36491830	36551078	59249	*	0.107819	Gm14569	chrX-36550738-36551417	2.03928	0.0207112	Gm14569 chrX-36550738-36551417
chrX	36491830	36561740	69911	*	0.12848	Gm14569	chrX-36561339-36562141	2.39168	0.0083858	Gm14569 chrX-36561339-36562141
chrX	36491830	36645137	153308	*	-0.0576963	Gm14569	chrX-36644358-36645916	-1.67902	0.0465743	Gm14569 chrX-36644358-36645916
chrX	36491830	37085232	593403	*	0.107867	Gm14569	chrX-37084526-37085937	1.78839	0.0368568	Gm14569 chrX-37084526-37085937
chrX	36491830	37141827	649998	*	0.0806969	Gm14569	chrX-37141423-37142230	1.70504	0.0440934	Gm14569 chrX-37141423-37142230
chrX	36506932	37168842	661911	*	0.180745	Akap14	chrX-36506711-36507153	2.67687	0.00371564	Akap14 chrX-36506711-36507153
chrX	36534549	36645395	110847	*	0.127728	Akap17b	chrX-36534235-36534863	2.72919	0.00317449	Akap17b chrX-36534235-36534863
chrX	36551078	37048845	497768	*	0.118436	Sowahd	chrX-36550738-36551417	1.88188	0.0299261	Sowahd chrX-36550738-36551417
chrX	36561740	36991794	430055	*	0.109948	Sept6	chrX-36561339-36562141	1.85466	0.0318223	Sept6 chrX-36561339-36562141
chrX	36561740	37085402	523663	*	0.108	Rpl39	chrX-36561339-36562141	1.94095	0.026132	Rpl39 chrX-36561339-36562141
chrX	36598206	36820158	221953	*	0.0996111	Pgrmc1	chrX-36819753-36820563	1.64784	0.0496931	Pgrmc1 chrX-36819753-36820563
chrX	36598206	36833575	235370	*	0.135403	Pgrmc1	chrX-36833094-36834056	2.82752	0.00234547	Pgrmc1 chrX-36833094-36834056
chrX	36598206	37095713	497508	*	0.122299	Pgrmc1	chrX-37095339-37096087	2.30171	0.0106758	Pgrmc1 chrX-37095339-37096087
chrX	36598451	36874111	275661	*	0.182929	C330007P06Rik	chrX-36597546-36599355	2.25033	0.0122141	C330007P06Rik chrX-36597546-36599355
chrX	36598451	37110322	511872	*	0.164027	Upf3b	chrX-36597546-36599355	1.75154	0.0399262	Upf3b chrX-36597546-36599355
chrX	36645137	36645395	259	*	0.735774	Akap17b	chrX-36644358-36645916	15.7759	2.2775e-56	Akap17b chrX-36644358-36645916
chrX	36645395	36689951	44557	*	0.0749194	Akap17b	chrX-36689380-36690521	1.77719	0.0377686	Akap17b chrX-36689380-36690521
chrX	36645395	36989477	344083	*	0.129152	Akap17b	chrX-36988641-36990313	2.12877	0.0166368	Akap17b chrX-36988641-36990313
chrX	36645395	37074591	429197	*	0.108441	Akap17b	chrX-37074323-37074859	2.09534	0.0180705	Akap17b chrX-37074323-37074859
chrX	36689951	36743659	53709	*	0.164698	Slc25a43	chrX-36689380-36690521	2.67184	0.00377178	Slc25a43 chrX-36689380-36690521
chrX	36689951	36991794	301844	*	0.113385	Sept6	chrX-36689380-36690521	2.29325	0.0109168	Sept6 chrX-36689380-36690521
chrX	36743659	36743852	194	*	0.283842	Slc25a43	chrX-36743437-36744266	5.15047	1.29918e-07	Slc25a43 chrX-36743437-36744266
chrX	36743659	36744838	1180	*	0.495364	Slc25a43	chrX-36744535-36745140	8.85012	4.37114e-19	Slc25a43 chrX-36744535-36745140
chrX	36743659	36758211	14553	*	0.388862	Slc25a43	chrX-36757553-36758869	8.29243	5.5478e-17	Slc25a43 chrX-36757553-36758869
chrX	36743659	36760997	17339	*	0.366645	Slc25a43	chrX-36760607-36761387	7.19848	3.04445e-13	Slc25a43 chrX-36760607-36761387
chrX	36743659	36863945	120287	*	0.120228	Slc25a43	chrX-36863235-36864654	1.75575	0.0395656	Slc25a43 chrX-36863235-36864654
chrX	36743659	36884891	141233	*	0.106095	Slc25a43	chrX-36884598-36885184	1.76171	0.039059	Slc25a43 chrX-36884598-36885184
chrX	36743659	36908977	165319	*	0.106892	Slc25a43	chrX-36908826-36909127	2.07617	0.0189392	Slc25a43 chrX-36908826-36909127
chrX	36743659	36911552	167894	*	0.100085	Slc25a43	chrX-36911349-36911754	1.76245	0.0389969	Slc25a43 chrX-36911349-36911754
chrX	36743659	37127056	383398	*	-0.0565505	Slc25a43	chrX-37126314-37127797	-1.94666	0.0257875	Slc25a43 chrX-37126314-37127797
chrX	36743852	37191163	447312	*	0.105568	Ndufa1	chrX-36743437-36744266	2.30884	0.0104762	Ndufa1 chrX-36743437-36744266
chrX	36743852	37191245	447394	*	0.107088	Rnf113a1	chrX-36743437-36744266	2.30852	0.010485	Rnf113a1 chrX-36743437-36744266
chrX	36743852	37222258	478407	*	0.200458	Rhox1	chrX-36743437-36744266	4.33487	7.29224e-06	Rhox1 chrX-36743437-36744266
chrX	36744838	36874111	129274	*	0.146198	C330007P06Rik	chrX-36744535-36745140	2.29018	0.0110054	C330007P06Rik chrX-36744535-36745140
chrX	36758211	36991794	233584	*	0.116698	Sept6	chrX-36757553-36758869	1.83076	0.033568	Sept6 chrX-36757553-36758869
chrX	36760997	37222258	461262	*	0.0793705	Rhox1	chrX-36760607-36761387	2.65569	0.00395732	Rhox1 chrX-36760607-36761387
chrX	36795651	36795937	287	*	0.849651	Slc25a5	chrX-36795115-36796758	14.6067	1.27305e-48	Slc25a5 chrX-36795115-36796758
chrX	36795651	36977598	181948	*	0.0929031	Slc25a5	chrX-36977420-36977775	1.76736	0.0385841	Slc25a5 chrX-36977420-36977775
chrX	36795651	36989477	193827	*	0.170414	Slc25a5	chrX-36988641-36990313	2.09947	0.0178876	Slc25a5 chrX-36988641-36990313
chrX	36795651	37022868	227218	*	-0.0712711	Slc25a5	chrX-37022553-37023182	-1.65366	0.0490983	Slc25a5 chrX-37022553-37023182
chrX	36795651	37074591	278941	*	-0.0772219	Slc25a5	chrX-37074323-37074859	-1.79314	0.0364751	Slc25a5 chrX-37074323-37074859
chrX	36795651	37141827	346177	*	0.120364	Slc25a5	chrX-37141423-37142230	1.85833	0.0315611	Slc25a5 chrX-37141423-37142230
chrX	36807945	37126795	318851	*	0.106315	Nkap	chrX-36807361-36808529	1.66285	0.0481717	Nkap chrX-36807361-36808529
chrX	36807945	37168842	360898	*	0.201523	Akap14	chrX-36807361-36808529	2.6143	0.00447049	Akap14 chrX-36807361-36808529
chrX	36811504	37110322	298819	*	-0.0654504	Upf3b	chrX-36811397-36811611	-1.70627	0.0439791	Upf3b chrX-36811397-36811611
chrX	36811504	37168842	357339	*	0.187231	Akap14	chrX-36811397-36811611	2.4998	0.00621324	Akap14 chrX-36811397-36811611
chrX	36820158	37110322	290165	*	-0.0691716	Upf3b	chrX-36819753-36820563	-1.79623	0.0362291	Upf3b chrX-36819753-36820563
chrX	36833575	36874111	40537	*	0.0990596	C330007P06Rik	chrX-36833094-36834056	1.72848	0.0419507	C330007P06Rik chrX-36833094-36834056
chrX	36843584	36874111	30528	*	0.207055	C330007P06Rik	chrX-36843352-36843816	3.91845	4.45601e-05	C330007P06Rik chrX-36843352-36843816
chrX	36843584	36874358	30775	*	0.112432	Ube2a	chrX-36843352-36843816	1.7564	0.03951	Ube2a chrX-36843352-36843816
chrX	36863945	36874111	10167	*	0.390243	C330007P06Rik	chrX-36863235-36864654	7.49323	3.36006e-14	C330007P06Rik chrX-36863235-36864654
chrX	36863945	36874358	10414	*	-0.070915	Ube2a	chrX-36863235-36864654	-2.01782	0.0218051	Ube2a chrX-36863235-36864654
chrX	36863945	37110322	246378	*	0.156823	Upf3b	chrX-36863235-36864654	2.42139	0.00773054	Upf3b chrX-36863235-36864654
chrX	36863945	37168842	304898	*	0.224081	Akap14	chrX-36863235-36864654	3.15971	0.000789626	Akap14 chrX-36863235-36864654
chrX	36874111	36874751	641	*	0.599141	C330007P06Rik	chrX-36873689-36875812	9.77584	7.14799e-23	C330007P06Rik chrX-36873689-36875812
chrX	36874111	36911552	37442	*	-0.0704127	C330007P06Rik	chrX-36911349-36911754	-1.9856	0.023539	C330007P06Rik chrX-36911349-36911754
chrX	36874111	37042874	168764	*	-0.0719249	C330007P06Rik	chrX-37042609-37043139	-1.90676	0.0282755	C330007P06Rik chrX-37042609-37043139
chrX	36874358	36874751	394	*	0.829797	Ube2a	chrX-36873689-36875812	14.2544	2.10571e-46	Ube2a chrX-36873689-36875812
chrX	36874358	37049001	174644	*	0.105413	Ube2a	chrX-37048051-37049951	1.68623	0.0458761	Ube2a chrX-37048051-37049951
chrX	36874358	37110164	235807	*	0.152528	Ube2a	chrX-37109466-37110862	2.22985	0.0128787	Ube2a chrX-37109466-37110862
chrX	36874358	37127056	252699	*	0.127351	Ube2a	chrX-37126314-37127797	1.95156	0.0254951	Ube2a chrX-37126314-37127797
chrX	36874751	37048845	174095	*	0.15317	Sowahd	chrX-36873689-36875812	2.24176	0.0124884	Sowahd chrX-36873689-36875812
chrX	36874751	37126795	252045	*	0.122549	Nkap	chrX-36873689-36875812	1.71942	0.0427687	Nkap chrX-36873689-36875812
chrX	36874751	37191163	316413	*	0.107175	Ndufa1	chrX-36873689-36875812	1.93812	0.0263045	Ndufa1 chrX-36873689-36875812
chrX	36884891	37191163	306273	*	0.094189	Ndufa1	chrX-36884598-36885184	1.8412	0.0327959	Ndufa1 chrX-36884598-36885184
chrX	36884891	37191245	306355	*	0.0952442	Rnf113a1	chrX-36884598-36885184	1.99155	0.0232104	Rnf113a1 chrX-36884598-36885184
chrX	36899011	36902899	3889	*	0.251998	Nkrf	chrX-36898843-36899179	4.90919	4.57272e-07	Nkrf chrX-36898843-36899179
chrX	36899011	37191163	292153	*	0.0855376	Ndufa1	chrX-36898843-36899179	1.87365	0.0304894	Ndufa1 chrX-36898843-36899179
chrX	36902899	36903220	322	*	0.792441	Nkrf	chrX-36902347-36904092	13.0147	5.04926e-39	Nkrf chrX-36902347-36904092
chrX	36902899	36980957	78059	*	0.10472	Nkrf	chrX-36980550-36981364	1.76305	0.0389456	Nkrf chrX-36980550-36981364
chrX	36902899	37067342	164444	*	-0.0802847	Nkrf	chrX-37067091-37067592	-1.77627	0.0378446	Nkrf chrX-37067091-37067592
chrX	36902899	37085232	182334	*	0.12487	Nkrf	chrX-37084526-37085937	1.84445	0.0325589	Nkrf chrX-37084526-37085937
chrX	36908977	36991794	82818	*	0.0779784	Sept6	chrX-36908826-36909127	1.6594	0.0485176	Sept6 chrX-36908826-36909127
chrX	36911552	36991794	80243	*	0.172147	Sept6	chrX-36911349-36911754	3.05302	0.00113276	Sept6 chrX-36911349-36911754
chrX	36930753	36991794	61042	*	0.0899696	Sept6	chrX-36930589-36930917	1.77353	0.0380703	Sept6 chrX-36930589-36930917
chrX	36980957	36991794	10838	*	0.483854	Sept6	chrX-36980550-36981364	6.00336	9.66351e-10	Sept6 chrX-36980550-36981364
chrX	36980957	37085402	104446	*	0.150435	Rpl39	chrX-36980550-36981364	2.30353	0.0106244	Rpl39 chrX-36980550-36981364
chrX	36983498	37126795	143298	*	0.18002	Nkap	chrX-36982922-36984074	3.25422	0.000568529	Nkap chrX-36982922-36984074
chrX	36989477	36991794	2318	*	0.633207	Sept6	chrX-36988641-36990313	9.81316	4.9413e-23	Sept6 chrX-36988641-36990313
chrX	36989477	37048845	59369	*	-0.0655152	Sowahd	chrX-36988641-36990313	-1.76639	0.0386649	Sowahd chrX-36988641-36990313
chrX	36991794	37067342	75549	*	-0.0951772	Sept6	chrX-37067091-37067592	-1.97822	0.0239518	Sept6 chrX-37067091-37067592
chrX	37048845	37049001	157	*	0.895354	Sowahd	chrX-37048051-37049951	15.7916	1.77649e-56	Sowahd chrX-37048051-37049951
chrX	37048845	37074591	25747	*	0.269131	Sowahd	chrX-37074323-37074859	4.53587	2.86835e-06	Sowahd chrX-37074323-37074859
chrX	37048845	37110164	61320	*	0.124788	Sowahd	chrX-37109466-37110862	2.06189	0.0196092	Sowahd chrX-37109466-37110862
chrX	37048845	37127056	78212	*	0.150156	Sowahd	chrX-37126314-37127797	2.20916	0.0135817	Sowahd chrX-37126314-37127797
chrX	37067342	37168842	101501	*	0.223512	Akap14	chrX-37067091-37067592	3.1745	0.000750477	Akap14 chrX-37067091-37067592
chrX	37085232	37085402	171	*	0.877367	Rpl39	chrX-37084526-37085937	13.7628	2.13232e-43	Rpl39 chrX-37084526-37085937
chrX	37095713	37126795	31083	*	0.0897365	Nkap	chrX-37095339-37096087	1.72563	0.042207	Nkap chrX-37095339-37096087
chrX	37095713	37222258	126546	*	0.108471	Rhox1	chrX-37095339-37096087	2.66228	0.00388067	Rhox1 chrX-37095339-37096087
chrX	37110164	37110322	159	*	0.801626	Upf3b	chrX-37109466-37110862	13.9608	1.35185e-44	Upf3b chrX-37109466-37110862
chrX	37126795	37127056	262	*	0.615536	Nkap	chrX-37126314-37127797	11.5531	3.55926e-31	Nkap chrX-37126314-37127797
chrX	37126795	37141827	15033	*	0.415078	Nkap	chrX-37141423-37142230	8.29182	5.57663e-17	Nkap chrX-37141423-37142230
chrX	37126795	37145156	18362	*	0.228756	Nkap	chrX-37144996-37145316	5.00032	2.86182e-07	Nkap chrX-37144996-37145316
chrX	37127056	37191163	64108	*	0.0902613	Ndufa1	chrX-37126314-37127797	1.74118	0.0408261	Ndufa1 chrX-37126314-37127797
chrX	37127056	37191245	64190	*	0.0925189	Rnf113a1	chrX-37126314-37127797	1.88876	0.0294621	Rnf113a1 chrX-37126314-37127797
chrX	37141827	37168842	27016	*	0.181777	Akap14	chrX-37141423-37142230	2.5438	0.00548264	Akap14 chrX-37141423-37142230
chrX	37141827	37222258	80432	*	0.144711	Rhox1	chrX-37141423-37142230	3.73623	9.34016e-05	Rhox1 chrX-37141423-37142230
chrX	37145156	37222258	77103	*	0.190079	Rhox1	chrX-37144996-37145316	8.03117	4.82737e-16	Rhox1 chrX-37144996-37145316
chrX	37167194	37168842	1649	*	0.704902	Akap14	chrX-37166935-37167453	9.99455	8.05112e-24	Akap14 chrX-37166935-37167453
chrX	37191163	37191185	23	*	0.84701	Ndufa1	chrX-37190163-37192207	17.0648	1.35562e-65	Ndufa1 chrX-37190163-37192207
chrX	37191185	37191245	61	*	0.852945	Rnf113a1	chrX-37190163-37192207	18.0484	4.06135e-73	Rnf113a1 chrX-37190163-37192207
chrX	37191185	37222258	31074	*	0.123951	Rhox1	chrX-37190163-37192207	2.76071	0.00288382	Rhox1 chrX-37190163-37192207
chrX	38085141	38600713	515573	*	0.101662	Rhox11	chrX-38600058-38601367	2.14059	0.0161537	Rhox11 chrX-38600058-38601367
chrX	38189793	38189907	115	*	0.882427	Zbtb33	chrX-38189124-38190689	16.8823	3.03547e-64	Zbtb33 chrX-38189124-38190689
chrX	38189907	38252439	62533	*	0.183949	Tmem255a	chrX-38189124-38190689	3.39621	0.000341632	Tmem255a chrX-38189124-38190689
chrX	38250278	38252439	2162	*	0.394382	Tmem255a	chrX-38249648-38250908	7.65518	9.65188e-15	Tmem255a chrX-38249648-38250908
chrX	38250278	38316184	65907	*	0.223135	Atp1b4	chrX-38249648-38250908	3.28852	0.000503578	Atp1b4 chrX-38249648-38250908
chrX	38251922	38252439	518	*	0.46542	Tmem255a	chrX-38251219-38252624	8.39327	2.3641e-17	Tmem255a chrX-38251219-38252624
chrX	38251922	38456454	204533	*	0.110443	Lamp2	chrX-38251219-38252624	1.97594	0.024081	Lamp2 chrX-38251219-38252624
chrX	38252439	38334938	82500	*	0.15016	Tmem255a	chrX-38334666-38335210	3.16469	0.000776249	Tmem255a chrX-38334666-38335210
chrX	38252439	38473716	221278	*	0.104942	Tmem255a	chrX-38473154-38474277	1.66218	0.0482386	Tmem255a chrX-38473154-38474277
chrX	38316184	38334938	18755	*	0.819897	Atp1b4	chrX-38334666-38335210	12.4736	5.20411e-36	Atp1b4 chrX-38334666-38335210
chrX	38431211	38456454	25244	*	0.154526	Lamp2	chrX-38430865-38431557	2.51329	0.00598058	Lamp2 chrX-38430865-38431557
chrX	38438501	38456454	17954	*	0.283549	Lamp2	chrX-38438218-38438783	5.10819	1.62631e-07	Lamp2 chrX-38438218-38438783
chrX	38455972	38456454	483	*	0.638149	Lamp2	chrX-38455268-38456676	10.0019	7.47313e-24	Lamp2 chrX-38455268-38456676
chrX	38473716	38576196	102481	*	-0.0655551	Cul4b	chrX-38473154-38474277	-1.80091	0.0358583	Cul4b chrX-38473154-38474277
chrX	38564390	38576196	11807	*	0.712779	Cul4b	chrX-38563314-38565466	17.3214	1.62242e-67	Cul4b chrX-38563314-38565466
chrX	38634175	38635087	913	*	0.123231	C1galt1c1	chrX-38634009-38634340	2.37551	0.00876232	C1galt1c1 chrX-38634009-38634340
chrX	38635087	38635134	48	*	0.834615	C1galt1c1	chrX-38634568-38635699	17.8117	2.86505e-71	C1galt1c1 chrX-38634568-38635699
chrX	41389296	41920674	531379	*	0.0997228	Thoc2	chrX-41389102-41389489	1.76163	0.0390659	Thoc2 chrX-41389102-41389489
chrX	41392557	41400854	8298	*	0.158354	Gria3	chrX-41392219-41392894	2.62066	0.00438802	Gria3 chrX-41392219-41392894
chrX	41400854	41401151	298	*	0.48948	Gria3	chrX-41399985-41402317	7.10921	5.83524e-13	Gria3 chrX-41399985-41402317
chrX	41805654	41920674	115021	*	0.156698	Thoc2	chrX-41805379-41805929	3.0795	0.00103675	Thoc2 chrX-41805379-41805929
chrX	41909827	41920674	10848	*	0.266987	Thoc2	chrX-41909668-41909985	5.35494	4.27929e-08	Thoc2 chrX-41909668-41909985
chrX	41911346	41920674	9329	*	0.700592	Thoc2	chrX-41910504-41912187	14.9526	7.48844e-51	Thoc2 chrX-41910504-41912187
chrX	41920674	42018199	97526	*	0.101264	Thoc2	chrX-42018074-42018323	1.93876	0.0262654	Thoc2 chrX-42018074-42018323
chrX	41920674	42122166	201493	*	0.142956	Thoc2	chrX-42122023-42122308	2.73151	0.00315224	Thoc2 chrX-42122023-42122308
chrX	41920674	42150299	229626	*	-0.0515506	Thoc2	chrX-42149546-42151052	-1.74661	0.0403527	Thoc2 chrX-42149546-42151052
chrX	42018199	42149317	131119	*	-0.0723545	Stag2	chrX-42018074-42018323	-1.96721	0.0245794	Stag2 chrX-42018074-42018323
chrX	42059679	42068437	8759	*	0.746319	Xiap	chrX-42067573-42069300	13.4804	1.01944e-41	Xiap chrX-42067573-42069300
chrX	42059679	42360489	300811	*	0.0904327	Xiap	chrX-42359973-42361004	1.68643	0.0458561	Xiap chrX-42359973-42361004
chrX	42149014	42149317	304	*	0.489776	Stag2	chrX-42148683-42149344	9.58913	4.4415e-22	Stag2 chrX-42148683-42149344
chrX	42149317	42150299	983	*	0.422311	Stag2	chrX-42149546-42151052	8.39954	2.24114e-17	Stag2 chrX-42149546-42151052
chrX	42149317	42152040	2724	*	0.304167	Stag2	chrX-42151746-42152334	6.557	2.74503e-11	Stag2 chrX-42151746-42152334
chrX	42149317	42162888	13572	*	0.0822562	Stag2	chrX-42162777-42162999	1.99729	0.022897	Stag2 chrX-42162777-42162999
chrX	42149317	42176354	27038	*	0.0776127	Stag2	chrX-42176217-42176491	1.75651	0.0395005	Stag2 chrX-42176217-42176491
chrX	42149317	42189064	39748	*	0.142362	Stag2	chrX-42188665-42189462	2.96993	0.00148936	Stag2 chrX-42188665-42189462
chrX	42149317	42194837	45521	*	0.140683	Stag2	chrX-42194695-42194978	3.19891	0.000689731	Stag2 chrX-42194695-42194978
chrX	42149317	42202556	53240	*	0.133848	Stag2	chrX-42202269-42202843	2.95096	0.00158397	Stag2 chrX-42202269-42202843
chrX	42149317	42424179	274863	*	0.0967782	Stag2	chrX-42423694-42424664	2.05074	0.0201462	Stag2 chrX-42423694-42424664
chrX	42149317	42502782	353466	*	0.113638	Stag2	chrX-42502073-42503490	2.37549	0.00876278	Stag2 chrX-42502073-42503490
chrX	42343793	42502453	158661	*	0.117517	Sh2d1a	chrX-42342973-42344612	2.47768	0.00661189	Sh2d1a chrX-42342973-42344612
chrX	42502453	42502782	330	*	0.618193	Sh2d1a	chrX-42502073-42503490	11.5002	6.58088e-31	Sh2d1a chrX-42502073-42503490
chrX	42502453	42511315	8863	*	0.384792	Sh2d1a	chrX-42510859-42511770	7.85618	1.98016e-15	Sh2d1a chrX-42510859-42511770
chrX	47892311	47892974	664	*	0.678669	Smarca1	chrX-47891593-47893028	12.6096	9.3473e-37	Smarca1 chrX-47891593-47893028
chrX	47892311	48623413	731103	*	0.148124	Slc25a14	chrX-47891593-47893028	3.34331	0.000413925	Slc25a14 chrX-47891593-47893028
chrX	47892311	48674478	782168	*	0.127971	Gpr119	chrX-47891593-47893028	1.75677	0.0394782	Gpr119 chrX-47891593-47893028
chrX	47892974	48018789	125816	*	0.139508	Smarca1	chrX-48018640-48018937	2.97273	0.00147583	Smarca1 chrX-48018640-48018937
chrX	47892974	48124752	231779	*	0.0955753	Smarca1	chrX-48124467-48125036	1.79145	0.0366108	Smarca1 chrX-48124467-48125036
chrX	47892974	48423113	530140	*	0.0811394	Smarca1	chrX-48422974-48423251	1.67825	0.0466494	Smarca1 chrX-48422974-48423251
chrX	47892974	48623661	730688	*	0.138781	Smarca1	chrX-48622981-48624340	2.54742	0.00542613	Smarca1 chrX-48622981-48624340
chrX	47912387	47912640	254	*	0.701403	Ocrl	chrX-47911947-47913333	12.6789	3.87131e-37	Ocrl chrX-47911947-47913333
chrX	47912387	47918175	5789	*	0.277295	Ocrl	chrX-47917997-47918352	4.91233	4.49995e-07	Ocrl chrX-47917997-47918352
chrX	47912387	48146343	233957	*	-0.0871209	Ocrl	chrX-48146102-48146584	-1.88491	0.0297209	Ocrl chrX-48146102-48146584
chrX	47912387	48523698	611312	*	0.152479	Ocrl	chrX-48523566-48523829	2.45706	0.00700393	Ocrl chrX-48523566-48523829
chrX	47912387	48644240	731854	*	0.124125	Ocrl	chrX-48644000-48644479	2.17128	0.014955	Ocrl chrX-48644000-48644479
chrX	47912640	48341358	428719	*	0.155412	Bcorl1	chrX-47911947-47913333	2.02599	0.0213829	Bcorl1 chrX-47911947-47913333
chrX	47912640	48519285	606646	*	0.117973	Rab33a	chrX-47911947-47913333	1.9719	0.0243106	Rab33a chrX-47911947-47913333
chrX	47918175	48519285	601111	*	0.101292	Rab33a	chrX-47917997-47918352	1.85543	0.0317672	Rab33a chrX-47917997-47918352
chrX	47971768	48674478	702711	*	0.114993	Gpr119	chrX-47971664-47971871	2.63491	0.004208	Gpr119 chrX-47971664-47971871
chrX	47985363	48208878	223516	*	0.156708	Zdhhc9	chrX-47985002-47985724	3.71881	0.00010008	Zdhhc9 chrX-47985002-47985724
chrX	47985363	48341358	355996	*	0.11425	Bcorl1	chrX-47985002-47985724	1.79257	0.0365208	Bcorl1 chrX-47985002-47985724
chrX	47998469	48034853	36385	*	0.132749	Apln	chrX-47998075-47998862	2.38401	0.00856258	Apln chrX-47998075-47998862
chrX	47998469	48594504	596036	*	0.0762393	Zfp280c	chrX-47998075-47998862	1.82963	0.0336526	Zfp280c chrX-47998075-47998862
chrX	47998469	48623413	624945	*	0.0985483	Slc25a14	chrX-47998075-47998862	1.98171	0.0237559	Slc25a14 chrX-47998075-47998862
chrX	48018789	48146436	127648	*	0.0991029	Sash3	chrX-48018640-48018937	1.71806	0.0428925	Sash3 chrX-48018640-48018937
chrX	48019836	48463132	443297	*	0.0931391	Elf4	chrX-48019372-48020300	1.71914	0.0427942	Elf4 chrX-48019372-48020300
chrX	48019836	48877713	857878	*	0.147125	Gm595	chrX-48019372-48020300	3.28551	0.000508995	Gm595 chrX-48019372-48020300
chrX	48034415	48034853	439	*	0.804249	Apln	chrX-48033725-48035105	12.1387	3.29469e-34	Apln chrX-48033725-48035105
chrX	48034415	48208878	174464	*	-0.0723712	Zdhhc9	chrX-48033725-48035105	-1.75644	0.0395069	Zdhhc9 chrX-48033725-48035105
chrX	48034415	48513563	479149	*	-0.0569368	Aifm1	chrX-48033725-48035105	-1.75798	0.0393757	Aifm1 chrX-48033725-48035105
chrX	48034853	48146343	111491	*	0.137277	Apln	chrX-48146102-48146584	2.48046	0.00656068	Apln chrX-48146102-48146584
chrX	48034853	48318412	283560	*	0.0972894	Apln	chrX-48317949-48318874	1.75671	0.039484	Apln chrX-48317949-48318874
chrX	48034853	48435680	400828	*	0.125261	Apln	chrX-48435495-48435864	1.84273	0.0326843	Apln chrX-48435495-48435864
chrX	48034853	48683629	648777	*	0.140494	Apln	chrX-48683126-48684132	2.17804	0.0147015	Apln chrX-48683126-48684132
chrX	48054376	48519285	464910	*	0.126362	Rab33a	chrX-48053749-48055002	1.79625	0.0362272	Rab33a chrX-48053749-48055002
chrX	48094829	48513563	418735	*	0.12865	Aifm1	chrX-48094661-48094997	2.77059	0.00279774	Aifm1 chrX-48094661-48094997
chrX	48097145	48208878	111734	*	0.152949	Zdhhc9	chrX-48096819-48097471	3.90173	4.77544e-05	Zdhhc9 chrX-48096819-48097471
chrX	48097145	48877713	780569	*	0.20868	Gm595	chrX-48096819-48097471	3.18596	0.000721374	Gm595 chrX-48096819-48097471
chrX	48098559	48341358	242800	*	0.149261	Bcorl1	chrX-48098126-48098992	2.42608	0.00763151	Bcorl1 chrX-48098126-48098992
chrX	48108725	48119971	11247	*	0.362185	Xpnpep2	chrX-48119726-48120216	6.84576	3.80342e-12	Xpnpep2 chrX-48119726-48120216
chrX	48108725	48124752	16028	*	0.319375	Xpnpep2	chrX-48124467-48125036	6.76049	6.87633e-12	Xpnpep2 chrX-48124467-48125036
chrX	48108725	48127516	18792	*	0.525259	Xpnpep2	chrX-48126883-48128148	9.55619	6.1088e-22	Xpnpep2 chrX-48126883-48128148
chrX	48108725	48136944	28220	*	0.150346	Xpnpep2	chrX-48136653-48137234	2.33597	0.0097465	Xpnpep2 chrX-48136653-48137234
chrX	48108725	48429689	320965	*	0.164374	Xpnpep2	chrX-48429503-48429874	2.89722	0.00188243	Xpnpep2 chrX-48429503-48429874
chrX	48108725	48439164	330440	*	0.157636	Xpnpep2	chrX-48438871-48439457	2.83985	0.00225671	Xpnpep2 chrX-48438871-48439457
chrX	48108725	48594275	485551	*	-0.0589572	Xpnpep2	chrX-48593694-48594856	-1.70226	0.0443535	Xpnpep2 chrX-48593694-48594856
chrX	48136944	48463132	326189	*	0.111438	Elf4	chrX-48136653-48137234	1.93708	0.0263679	Elf4 chrX-48136653-48137234
chrX	48139912	48341358	201447	*	0.111851	Bcorl1	chrX-48139717-48140106	1.77044	0.0383271	Bcorl1 chrX-48139717-48140106
chrX	48139912	48877713	737802	*	0.282742	Gm595	chrX-48139717-48140106	5.71512	5.48139e-09	Gm595 chrX-48139717-48140106
chrX	48143592	48594504	450913	*	0.0792016	Zfp280c	chrX-48143429-48143754	1.68483	0.0460104	Zfp280c chrX-48143429-48143754
chrX	48143592	48674478	530887	*	0.154622	Gpr119	chrX-48143429-48143754	2.72311	0.00323349	Gpr119 chrX-48143429-48143754
chrX	48146343	48146436	94	*	0.487174	Sash3	chrX-48146102-48146584	7.24721	2.12725e-13	Sash3 chrX-48146102-48146584
chrX	48146343	48519285	372943	*	-0.0733671	Rab33a	chrX-48146102-48146584	-1.80242	0.0357399	Rab33a chrX-48146102-48146584
chrX	48146436	48147774	1339	*	0.592324	Sash3	chrX-48147134-48148413	8.55059	6.12304e-18	Sash3 chrX-48147134-48148413
chrX	48146436	48153613	7178	*	0.253721	Sash3	chrX-48153273-48153952	4.63457	1.78842e-06	Sash3 chrX-48153273-48153952
chrX	48146436	48410134	263699	*	0.242532	Sash3	chrX-48409530-48410738	3.42524	0.000307128	Sash3 chrX-48409530-48410738
chrX	48146436	48439164	292729	*	0.128134	Sash3	chrX-48438871-48439457	2.13744	0.016281	Sash3 chrX-48438871-48439457
chrX	48147774	48208878	61105	*	0.0729251	Zdhhc9	chrX-48147134-48148413	1.76014	0.0391916	Zdhhc9 chrX-48147134-48148413
chrX	48147774	48877713	729940	*	0.139521	Gm595	chrX-48147134-48148413	2.21591	0.0133488	Gm595 chrX-48147134-48148413
chrX	48208477	48208878	402	*	0.722458	Zdhhc9	chrX-48207721-48209232	16.677	9.63533e-63	Zdhhc9 chrX-48207721-48209232
chrX	48208477	48877713	669237	*	0.178651	Gm595	chrX-48207721-48209232	2.75667	0.0029197	Gm595 chrX-48207721-48209232
chrX	48208878	48314778	105901	*	0.10643	Zdhhc9	chrX-48314481-48315075	2.55801	0.00526362	Zdhhc9 chrX-48314481-48315075
chrX	48208878	48513481	304604	*	-0.0730941	Zdhhc9	chrX-48512744-48514217	-2.16137	0.0153332	Zdhhc9 chrX-48512744-48514217
chrX	48208878	48532251	323374	*	0.0749083	Zdhhc9	chrX-48531780-48532721	1.86403	0.0311585	Zdhhc9 chrX-48531780-48532721
chrX	48234420	48513563	279144	*	0.133871	Aifm1	chrX-48233963-48234876	2.50795	0.00607168	Aifm1 chrX-48233963-48234876
chrX	48256630	48256862	233	*	0.642251	Utp14a	chrX-48255866-48257393	18.0122	7.8141e-73	Utp14a chrX-48255866-48257393
chrX	48256862	48278131	21270	*	0.197711	Utp14a	chrX-48277779-48278483	5.02683	2.49326e-07	Utp14a chrX-48277779-48278483
chrX	48256862	48410134	153273	*	0.0790921	Utp14a	chrX-48409530-48410738	2.15293	0.0156622	Utp14a chrX-48409530-48410738
chrX	48256862	48435680	178819	*	-0.0627329	Utp14a	chrX-48435495-48435864	-1.65926	0.0485316	Utp14a chrX-48435495-48435864
chrX	48256862	48452002	195141	*	0.0875524	Utp14a	chrX-48451887-48452117	2.5406	0.00553309	Utp14a chrX-48451887-48452117
chrX	48256862	48695017	438156	*	0.0677818	Utp14a	chrX-48694284-48695749	2.02222	0.0215766	Utp14a chrX-48694284-48695749
chrX	48314778	48695004	380227	*	-0.0738227	Rbmx2	chrX-48314481-48315075	-1.88835	0.0294893	Rbmx2 chrX-48314481-48315075
chrX	48318412	48877713	559302	*	0.148286	Gm595	chrX-48317949-48318874	3.30391	0.000476724	Gm595 chrX-48317949-48318874
chrX	48341358	48341687	330	*	0.309922	Bcorl1	chrX-48341164-48342209	5.06617	2.02945e-07	Bcorl1 chrX-48341164-48342209
chrX	48341358	48343537	2180	*	0.539908	Bcorl1	chrX-48343059-48344015	8.23218	9.19147e-17	Bcorl1 chrX-48343059-48344015
chrX	48341358	48345309	3952	*	0.320145	Bcorl1	chrX-48344670-48345948	5.37301	3.87176e-08	Bcorl1 chrX-48344670-48345948
chrX	48341358	48383605	42248	*	0.254982	Bcorl1	chrX-48383278-48383931	4.96567	3.42326e-07	Bcorl1 chrX-48383278-48383931
chrX	48341358	48462763	121406	*	0.128304	Bcorl1	chrX-48462237-48463288	1.67567	0.0469019	Bcorl1 chrX-48462237-48463288
chrX	48341358	48594275	252918	*	-0.0505762	Bcorl1	chrX-48593694-48594856	-1.7322	0.041619	Bcorl1 chrX-48593694-48594856
chrX	48343537	48519285	175749	*	-0.0668687	Rab33a	chrX-48343059-48344015	-1.71223	0.0434271	Rab33a chrX-48343059-48344015
chrX	48409208	48594504	185297	*	0.0973971	Zfp280c	chrX-48409105-48409310	2.42003	0.0077597	Zfp280c chrX-48409105-48409310
chrX	48410134	48463132	52999	*	0.176941	Elf4	chrX-48409530-48410738	2.63823	0.00416694	Elf4 chrX-48409530-48410738
chrX	48410134	48594504	184371	*	0.107052	Zfp280c	chrX-48409530-48410738	2.71323	0.00333159	Zfp280c chrX-48409530-48410738
chrX	48410134	48695004	284871	*	0.0789111	Rbmx2	chrX-48409530-48410738	1.76948	0.0384073	Rbmx2 chrX-48409530-48410738
chrX	48423113	48463132	40020	*	0.145509	Elf4	chrX-48422974-48423251	2.869	0.00205888	Elf4 chrX-48422974-48423251
chrX	48424917	48463132	38216	*	0.34352	Elf4	chrX-48424162-48425672	5.79946	3.32648e-09	Elf4 chrX-48424162-48425672
chrX	48424917	48877713	452797	*	0.144372	Gm595	chrX-48424162-48425672	2.13253	0.0164817	Gm595 chrX-48424162-48425672
chrX	48429689	48463132	33444	*	0.220737	Elf4	chrX-48429503-48429874	4.49585	3.46468e-06	Elf4 chrX-48429503-48429874
chrX	48433644	48674478	240835	*	0.213322	Gpr119	chrX-48433261-48434026	3.74582	8.99023e-05	Gpr119 chrX-48433261-48434026
chrX	48435680	48463132	27453	*	0.162089	Elf4	chrX-48435495-48435864	3.21508	0.00065204	Elf4 chrX-48435495-48435864
chrX	48435680	48594504	158825	*	0.0815547	Zfp280c	chrX-48435495-48435864	1.88735	0.0295564	Zfp280c chrX-48435495-48435864
chrX	48435680	48674478	238799	*	0.214674	Gpr119	chrX-48435495-48435864	3.15527	0.000801753	Gpr119 chrX-48435495-48435864
chrX	48439164	48519285	80122	*	0.10748	Rab33a	chrX-48438871-48439457	1.73152	0.0416793	Rab33a chrX-48438871-48439457
chrX	48439164	48877713	438550	*	0.0857415	Gm595	chrX-48438871-48439457	1.95007	0.025584	Gm595 chrX-48438871-48439457
chrX	48452002	48463132	11131	*	0.132812	Elf4	chrX-48451887-48452117	2.63389	0.00422062	Elf4 chrX-48451887-48452117
chrX	48452002	48877713	425712	*	0.161533	Gm595	chrX-48451887-48452117	3.33653	0.000424163	Gm595 chrX-48451887-48452117
chrX	48453798	48463132	9335	*	0.450456	Elf4	chrX-48452854-48454742	6.41343	7.1141e-11	Elf4 chrX-48452854-48454742
chrX	48453798	48519285	65488	*	0.117306	Rab33a	chrX-48452854-48454742	2.03062	0.021147	Rab33a chrX-48452854-48454742
chrX	48453798	48695004	241207	*	0.107601	Rbmx2	chrX-48452854-48454742	2.37334	0.00881405	Rbmx2 chrX-48452854-48454742
chrX	48456981	48463132	6152	*	0.196071	Elf4	chrX-48456867-48457094	3.86531	5.54745e-05	Elf4 chrX-48456867-48457094
chrX	48462763	48463132	370	*	0.221669	Elf4	chrX-48462237-48463288	4.00574	3.09113e-05	Elf4 chrX-48462237-48463288
chrX	48463132	48523698	60567	*	0.0975949	Elf4	chrX-48523566-48523829	1.92909	0.0268598	Elf4 chrX-48523566-48523829
chrX	48493972	48513563	19592	*	0.151348	Aifm1	chrX-48493301-48494642	2.82367	0.00237386	Aifm1 chrX-48493301-48494642
chrX	48493972	48623413	129442	*	0.0886632	Slc25a14	chrX-48493301-48494642	1.81644	0.0346514	Slc25a14 chrX-48493301-48494642
chrX	48513481	48513563	83	*	0.695749	Aifm1	chrX-48512744-48514217	14.1543	8.78062e-46	Aifm1 chrX-48512744-48514217
chrX	48519205	48519285	81	*	0.697532	Rab33a	chrX-48518415-48519995	13.6345	1.24858e-42	Rab33a chrX-48518415-48519995
chrX	48519285	48523698	4414	*	0.499621	Rab33a	chrX-48523566-48523829	8.80275	6.67522e-19	Rab33a chrX-48523566-48523829
chrX	48519285	49306683	787399	*	0.162467	Rab33a	chrX-49306340-49307026	3.30875	0.000468576	Rab33a chrX-49306340-49307026
chrX	48594275	48594504	230	*	0.705235	Zfp280c	chrX-48593694-48594856	17.0145	3.20463e-65	Zfp280c chrX-48593694-48594856
chrX	48623413	48623661	249	*	0.781191	Slc25a14	chrX-48622981-48624340	17.3619	8.01392e-68	Slc25a14 chrX-48622981-48624340
chrX	48623413	48644240	20828	*	0.12492	Slc25a14	chrX-48644000-48644479	2.72479	0.00321717	Slc25a14 chrX-48644000-48644479
chrX	48623413	49287977	664565	*	-0.0800332	Slc25a14	chrX-49287332-49288622	-2.15983	0.0153927	Slc25a14 chrX-49287332-49288622
chrX	48674478	49278876	604399	*	0.134941	Gpr119	chrX-49278737-49279015	2.18187	0.0145596	Gpr119 chrX-49278737-49279015
chrX	48683629	48877713	194085	*	0.247577	Gm595	chrX-48683126-48684132	4.64271	1.71931e-06	Gm595 chrX-48683126-48684132
chrX	48695004	48695017	14	*	0.822843	Rbmx2	chrX-48694284-48695749	23.2513	6.90414e-120	Rbmx2 chrX-48694284-48695749
chrX	48695004	49230157	535154	*	0.137831	Rbmx2	chrX-49229977-49230336	3.18112	0.000733537	Rbmx2 chrX-49229977-49230336
chrX	48877713	49230157	352445	*	0.126027	Gm595	chrX-49229977-49230336	3.10556	0.000949606	Gm595 chrX-49229977-49230336
chrX	49116608	49288259	171652	*	0.120775	Enox2	chrX-49116508-49116707	1.92822	0.0269136	Enox2 chrX-49116508-49116707
chrX	49196417	49288259	91843	*	0.270291	Enox2	chrX-49196077-49196757	3.374	0.000370425	Enox2 chrX-49196077-49196757
chrX	49196417	49463945	267529	*	0.0670768	Arhgap36	chrX-49196077-49196757	1.80102	0.0358495	Arhgap36 chrX-49196077-49196757
chrX	49230157	49288259	58103	*	0.188882	Enox2	chrX-49229977-49230336	2.94826	0.00159786	Enox2 chrX-49229977-49230336
chrX	49278876	49288259	9384	*	0.196656	Enox2	chrX-49278737-49279015	3.0662	0.00108397	Enox2 chrX-49278737-49279015
chrX	49287977	49288259	283	*	0.380799	Enox2	chrX-49287332-49288622	3.8986	4.83748e-05	Enox2 chrX-49287332-49288622
chrX	50561194	50942710	381517	*	0.124413	Frmd7	chrX-50560948-50561439	2.07172	0.019146	Frmd7 chrX-50560948-50561439
chrX	50580386	51018018	437633	*	-0.0802999	Rap2c	chrX-50580058-50580714	-1.95263	0.0254315	Rap2c chrX-50580058-50580714
chrX	50583996	50841047	257052	*	-0.0776293	Stk26	chrX-50583539-50584453	-1.68019	0.0464601	Stk26 chrX-50583539-50584453
chrX	50583996	51206532	622537	*	-0.0857652	Mbnl3	chrX-50583539-50584453	-1.99792	0.0228626	Mbnl3 chrX-50583539-50584453
chrX	50600152	51018018	417867	*	-0.0801746	Rap2c	chrX-50599754-50600550	-2.27178	0.0115499	Rap2c chrX-50599754-50600550
chrX	50602778	50841047	238270	*	0.106345	Stk26	chrX-50602366-50603190	1.74649	0.0403625	Stk26 chrX-50602366-50603190
chrX	50614684	51206532	591849	*	-0.0749306	Mbnl3	chrX-50614174-50615193	-2.02275	0.0215493	Mbnl3 chrX-50614174-50615193
chrX	50620047	51018018	397972	*	-0.0689316	Rap2c	chrX-50619744-50620350	-1.90743	0.0282322	Rap2c chrX-50619744-50620350
chrX	50657930	51206532	548603	*	0.115553	Mbnl3	chrX-50657333-50658527	2.19086	0.0142309	Mbnl3 chrX-50657333-50658527
chrX	50805749	51018018	212270	*	0.0911105	Rap2c	chrX-50805207-50806291	1.75076	0.0399934	Rap2c chrX-50805207-50806291
chrX	50841047	50841614	568	*	0.672183	Stk26	chrX-50840772-50842455	11.202	1.99206e-29	Stk26 chrX-50840772-50842455
chrX	50874481	51018018	143538	*	0.187611	Rap2c	chrX-50873970-50874991	4.09633	2.09878e-05	Rap2c chrX-50873970-50874991
chrX	50924901	50942710	17810	*	0.449178	Frmd7	chrX-50924468-50925333	8.26706	6.86499e-17	Frmd7 chrX-50924468-50925333
chrX	50930456	50942710	12255	*	0.546494	Frmd7	chrX-50929918-50930994	9.78977	6.22875e-23	Frmd7 chrX-50929918-50930994
chrX	51018018	51018102	85	*	0.756775	Rap2c	chrX-51016986-51019217	17.4209	2.86493e-68	Rap2c chrX-51016986-51019217
chrX	51018018	51205317	187300	*	0.113071	Rap2c	chrX-51204306-51206327	1.99334	0.0231124	Rap2c chrX-51204306-51206327
chrX	51018018	51702664	684647	*	0.0799418	Rap2c	chrX-51702219-51703108	1.71831	0.0428704	Rap2c chrX-51702219-51703108
chrX	51018102	51206532	188431	*	0.148148	Mbnl3	chrX-51016986-51019217	1.79236	0.0365375	Mbnl3 chrX-51016986-51019217
chrX	51018102	51681856	663755	*	0.123046	Hs6st2	chrX-51016986-51019217	1.71934	0.0427758	Hs6st2 chrX-51016986-51019217
chrX	51146488	51206532	60045	*	0.145719	Mbnl3	chrX-51146245-51146731	2.70465	0.00341881	Mbnl3 chrX-51146245-51146731
chrX	51171562	51206532	34971	*	0.164181	Mbnl3	chrX-51171435-51171688	3.26527	0.0005468	Mbnl3 chrX-51171435-51171688
chrX	51205317	51206532	1216	*	0.745527	Mbnl3	chrX-51204306-51206327	14.1529	8.96417e-46	Mbnl3 chrX-51204306-51206327
chrX	52165252	52799720	634469	*	0.164011	Gpc4	chrX-52799467-52799973	2.04523	0.0204163	Gpc4 chrX-52799467-52799973
chrX	52453357	52613950	160594	*	0.37623	Gpc3	chrX-52453026-52453687	6.66574	1.31669e-11	Gpc3 chrX-52453026-52453687
chrX	52613892	52613950	59	*	0.279368	Gpc3	chrX-52613388-52614396	4.84154	6.44194e-07	Gpc3 chrX-52613388-52614396
chrX	52613892	53370502	756611	*	0.102075	Mospd1	chrX-52613388-52614396	1.81881	0.0344699	Mospd1 chrX-52613388-52614396
chrX	52613950	52679176	65227	*	0.143518	Gpc3	chrX-52678717-52679634	2.71789	0.00328497	Gpc3 chrX-52678717-52679634
chrX	52613950	52783937	169988	*	0.152769	Gpc3	chrX-52783591-52784283	2.32571	0.0100171	Gpc3 chrX-52783591-52784283
chrX	52679176	52912266	233091	*	0.0726193	Phf6	chrX-52678717-52679634	1.70609	0.0439954	Phf6 chrX-52678717-52679634
chrX	52760423	53269805	509383	*	0.103849	Fam122b	chrX-52759962-52760884	2.00473	0.0224962	Fam122b chrX-52759962-52760884
chrX	52760423	53670408	909986	*	0.0789028	Cxx1b	chrX-52759962-52760884	2.81626	0.00242928	Cxx1b chrX-52759962-52760884
chrX	52762399	53269805	507407	*	0.107603	Fam122b	chrX-52762229-52762568	2.14815	0.0158508	Fam122b chrX-52762229-52762568
chrX	52776032	53240111	464080	*	0.107331	Plac1	chrX-52775721-52776342	1.97705	0.0240181	Plac1 chrX-52775721-52776342
chrX	52783937	53273424	489488	*	0.170733	Fam122c	chrX-52783591-52784283	2.84669	0.00220882	Fam122c chrX-52783591-52784283
chrX	52791200	53001022	209823	*	0.111237	Ccdc160	chrX-53000812-53001231	1.84335	0.032639	Ccdc160 chrX-53000812-53001231
chrX	52799720	53608032	808313	*	0.0642662	Cxx1c	chrX-52799467-52799973	1.71338	0.043321	Cxx1c chrX-52799467-52799973
chrX	52912266	52912980	715	*	0.686673	Phf6	chrX-52911788-52914171	14.1052	1.76337e-45	Phf6 chrX-52911788-52914171
chrX	52912266	52934601	22336	*	0.192809	Phf6	chrX-52934368-52934834	4.74595	1.03766e-06	Phf6 chrX-52934368-52934834
chrX	52912266	52949712	37447	*	0.123739	Phf6	chrX-52949372-52950052	2.36938	0.00890896	Phf6 chrX-52949372-52950052
chrX	52912266	53015708	103443	*	0.112672	Phf6	chrX-53015320-53016095	2.6285	0.00428817	Phf6 chrX-53015320-53016095
chrX	52912266	53056878	144613	*	0.141213	Phf6	chrX-53055952-53057803	2.84476	0.00222224	Phf6 chrX-53055952-53057803
chrX	52912266	53370215	457950	*	0.104681	Phf6	chrX-53369450-53370980	1.90193	0.0285901	Phf6 chrX-53369450-53370980
chrX	52912980	53370502	457523	*	0.182473	Mospd1	chrX-52911788-52914171	2.39185	0.00838189	Mospd1 chrX-52911788-52914171
chrX	52929058	53269805	340748	*	0.126417	Fam122b	chrX-52928912-52929204	2.70777	0.0033869	Fam122b chrX-52928912-52929204
chrX	52934601	53643682	709082	*	0.0768648	Cxx1a	chrX-52934368-52934834	2.08413	0.0185743	Cxx1a chrX-52934368-52934834
chrX	52934601	53670408	735808	*	0.293174	Cxx1b	chrX-52934368-52934834	8.47249	1.20103e-17	Cxx1b chrX-52934368-52934834
chrX	52988137	52988206	70	*	0.746569	Hprt	chrX-52987485-52988927	15.6321	2.20138e-55	Hprt chrX-52987485-52988927
chrX	52988137	53001022	12886	*	0.192489	Hprt	chrX-53000812-53001231	3.40403	0.000332002	Hprt chrX-53000812-53001231
chrX	52988137	53005968	17832	*	0.232856	Hprt	chrX-53005523-53006412	5.01812	2.60899e-07	Hprt chrX-53005523-53006412
chrX	52988137	53015708	27572	*	0.173614	Hprt	chrX-53015320-53016095	3.61019	0.000152987	Hprt chrX-53015320-53016095
chrX	52988137	53753042	764906	*	-0.0654995	Hprt	chrX-53752879-53753205	-1.67416	0.0470493	Hprt chrX-53752879-53753205
chrX	52988206	53724826	736621	*	0.184824	4930502E18Rik	chrX-52987485-52988927	2.88672	0.00194641	4930502E18Rik chrX-52987485-52988927
chrX	53015708	53643682	627975	*	0.0683366	Cxx1a	chrX-53015320-53016095	1.78485	0.0371425	Cxx1a chrX-53015320-53016095
chrX	53056878	53608979	552102	*	-0.0741941	Gm14597	chrX-53055952-53057803	-2.03159	0.0210975	Gm14597 chrX-53055952-53057803
chrX	53058661	53370502	311842	*	0.104189	Mospd1	chrX-53058443-53058879	1.8309	0.0335574	Mospd1 chrX-53058443-53058879
chrX	53240111	53797685	557575	*	0.170343	Plac1	chrX-53797529-53797840	3.54358	0.000197369	Plac1 chrX-53797529-53797840
chrX	53269496	53269805	310	*	0.851068	Fam122b	chrX-53268732-53270259	13.9964	8.19306e-45	Fam122b chrX-53268732-53270259
chrX	53269496	53370502	101007	*	0.165101	Mospd1	chrX-53268732-53270259	1.82139	0.0342742	Mospd1 chrX-53268732-53270259
chrX	53273424	53677016	403593	*	0.11082	Fam122c	chrX-53676792-53677239	1.795	0.0363265	Fam122c chrX-53676792-53677239
chrX	53370215	53370502	288	*	0.89503	Mospd1	chrX-53369450-53370980	15.4915	1.98111e-54	Mospd1 chrX-53369450-53370980
chrX	53370502	53752582	382081	*	0.0928029	Mospd1	chrX-53752480-53752684	1.80928	0.035204	Mospd1 chrX-53752480-53752684
chrX	53607868	53608032	165	*	0.861936	Cxx1c	chrX-53607342-53608394	19.0053	7.70383e-81	Cxx1c chrX-53607342-53608394
chrX	53607868	53608979	1112	*	0.713084	Gm14597	chrX-53607342-53608394	13.7937	1.39039e-43	Gm14597 chrX-53607342-53608394
chrX	53608979	53610679	1701	*	0.333321	Gm14597	chrX-53610416-53610941	6.53354	3.21174e-11	Gm14597 chrX-53610416-53610941
chrX	53610679	53724826	114148	*	0.214378	4930502E18Rik	chrX-53610416-53610941	3.95548	3.81902e-05	4930502E18Rik chrX-53610416-53610941
chrX	53643682	53643698	17	*	0.860905	Cxx1a	chrX-53643287-53644108	21.1917	5.69671e-100	Cxx1a chrX-53643287-53644108
chrX	53643682	53752582	108901	*	0.0782919	Cxx1a	chrX-53752480-53752684	1.98914	0.0233427	Cxx1a chrX-53752480-53752684
chrX	53643698	53724826	81129	*	0.174861	4930502E18Rik	chrX-53643287-53644108	2.7491	0.00298796	4930502E18Rik chrX-53643287-53644108
chrX	53670408	53670497	90	*	0.673385	Cxx1b	chrX-53669964-53671029	18.1048	1.46062e-73	Cxx1b chrX-53669964-53671029
chrX	53716641	53757831	41191	*	0.141337	1700013H16Rik	chrX-53716460-53716822	2.55923	0.00524523	1700013H16Rik chrX-53716460-53716822
chrX	53752582	53757831	5250	*	0.564432	1700013H16Rik	chrX-53752480-53752684	10.0035	7.35193e-24	1700013H16Rik chrX-53752480-53752684
chrX	53753042	53757831	4790	*	0.845261	1700013H16Rik	chrX-53752879-53753205	13.592	2.23349e-42	1700013H16Rik chrX-53752879-53753205
chrX	56307780	56374610	66831	*	0.17044	6330419J24Rik	chrX-56307619-56307940	2.32873	0.00993665	6330419J24Rik chrX-56307619-56307940
chrX	56307780	56454857	147078	*	-0.0725347	Ddx26b	chrX-56307619-56307940	-1.69116	0.0454035	Ddx26b chrX-56307619-56307940
chrX	56346400	56346446	47	*	0.686926	Zfp449	chrX-56345917-56346974	14.1914	5.17589e-46	Zfp449 chrX-56345917-56346974
chrX	56346400	56455333	108934	*	0.115709	Zfp449	chrX-56454224-56456442	1.65134	0.0493346	Zfp449 chrX-56454224-56456442
chrX	56346400	56531380	184981	*	0.099791	Zfp449	chrX-56531132-56531628	2.14053	0.0161558	Zfp449 chrX-56531132-56531628
chrX	56346400	56610000	263601	*	-0.070009	Zfp449	chrX-56609141-56610858	-1.79187	0.0365767	Zfp449 chrX-56609141-56610858
chrX	56374596	56374610	15	*	0.85817	6330419J24Rik	chrX-56374126-56375066	12.2552	7.8768e-35	6330419J24Rik chrX-56374126-56375066
chrX	56374596	56598069	223474	*	0.132106	Mmgt1	chrX-56374126-56375066	2.4248	0.00765833	Mmgt1 chrX-56374126-56375066
chrX	56374596	57088106	713511	*	0.114284	Vgll1	chrX-56374126-56375066	2.00391	0.02254	Vgll1 chrX-56374126-56375066
chrX	56374596	57212143	837548	*	0.204267	Cd40lg	chrX-56374126-56375066	3.65144	0.000130387	Cd40lg chrX-56374126-56375066
chrX	56374610	56489882	115273	*	0.14964	6330419J24Rik	chrX-56489699-56490065	1.6985	0.0447066	6330419J24Rik chrX-56489699-56490065
chrX	56374610	56531380	156771	*	0.165286	6330419J24Rik	chrX-56531132-56531628	2.26306	0.0118159	6330419J24Rik chrX-56531132-56531628
chrX	56374610	56597927	223318	*	0.133244	6330419J24Rik	chrX-56597260-56598594	2.0548	0.0199491	6330419J24Rik chrX-56597260-56598594
chrX	56374610	56650179	275570	*	0.147535	6330419J24Rik	chrX-56650023-56650335	2.1382	0.0162502	6330419J24Rik chrX-56650023-56650335
chrX	56406000	57212143	806144	*	0.161916	Cd40lg	chrX-56405360-56406640	2.88423	0.00196187	Cd40lg chrX-56405360-56406640
chrX	56427489	56870163	442675	*	0.0952106	Gpr112	chrX-56427079-56427898	2.08199	0.0186716	Gpr112 chrX-56427079-56427898
chrX	56454857	56455333	477	*	0.725415	Ddx26b	chrX-56454224-56456442	13.6842	6.309e-43	Ddx26b chrX-56454224-56456442
chrX	56454857	56462349	7493	*	0.167032	Ddx26b	chrX-56462107-56462590	3.30959	0.000467167	Ddx26b chrX-56462107-56462590
chrX	56454857	56482074	27218	*	0.180206	Ddx26b	chrX-56481919-56482228	3.73936	9.22439e-05	Ddx26b chrX-56481919-56482228
chrX	56454857	56489882	35026	*	0.146533	Ddx26b	chrX-56489699-56490065	3.01977	0.00126484	Ddx26b chrX-56489699-56490065
chrX	56454857	56572585	117729	*	-0.0627329	Ddx26b	chrX-56572349-56572821	-1.74685	0.0403317	Ddx26b chrX-56572349-56572821
chrX	56454857	57196268	741412	*	0.118731	Ddx26b	chrX-57195725-57196810	2.19969	0.0139146	Ddx26b chrX-57195725-57196810
chrX	56455333	57338729	883397	*	-0.0565595	Arhgef6	chrX-56454224-56456442	-1.72872	0.0419295	Arhgef6 chrX-56454224-56456442
chrX	56489882	57053583	563702	*	0.152986	Htatsf1	chrX-56489699-56490065	3.70579	0.000105368	Htatsf1 chrX-56489699-56490065
chrX	56497270	56822326	325057	*	0.15706	Mtap7d3	chrX-56497024-56497515	1.87626	0.0303095	Mtap7d3 chrX-56497024-56497515
chrX	56497270	57338729	841460	*	0.106284	Arhgef6	chrX-56497024-56497515	1.89212	0.0292377	Arhgef6 chrX-56497024-56497515
chrX	56531380	56731787	200408	*	0.17203	Fhl1	chrX-56531132-56531628	2.9274	0.00170904	Fhl1 chrX-56531132-56531628
chrX	56531380	57212143	680764	*	0.10789	Cd40lg	chrX-56531132-56531628	2.41004	0.00797534	Cd40lg chrX-56531132-56531628
chrX	56572585	57393036	820452	*	0.0734855	Rbmx	chrX-56572349-56572821	1.7443	0.0405532	Rbmx chrX-56572349-56572821
chrX	56597927	56598069	143	*	0.835381	Mmgt1	chrX-56597260-56598594	14.6585	5.94008e-49	Mmgt1 chrX-56597260-56598594
chrX	56597927	56731787	133861	*	0.0961037	Fhl1	chrX-56597260-56598594	1.99662	0.0229334	Fhl1 chrX-56597260-56598594
chrX	56597927	57212143	614217	*	0.133778	Cd40lg	chrX-56597260-56598594	1.74892	0.040152	Cd40lg chrX-56597260-56598594
chrX	56598069	56791397	193329	*	0.090947	Mmgt1	chrX-56791191-56791602	2.06817	0.0193122	Mmgt1 chrX-56791191-56791602
chrX	56598069	57228060	629992	*	0.174212	Mmgt1	chrX-57227631-57228488	3.72157	9.89949e-05	Mmgt1 chrX-57227631-57228488
chrX	56598069	57304984	706916	*	0.106553	Mmgt1	chrX-57304581-57305386	1.81295	0.0349195	Mmgt1 chrX-57304581-57305386
chrX	56609757	56610000	244	*	0.794053	Slc9a6	chrX-56609141-56610858	16.4997	1.84492e-61	Slc9a6 chrX-56609141-56610858
chrX	56609757	56650179	40423	*	0.203776	Slc9a6	chrX-56650023-56650335	4.22491	1.1952e-05	Slc9a6 chrX-56650023-56650335
chrX	56609757	57053527	443771	*	0.129957	Slc9a6	chrX-57052739-57054314	1.7606	0.0391534	Slc9a6 chrX-57052739-57054314
chrX	56609757	57221960	612204	*	0.12971	Slc9a6	chrX-57221580-57222339	2.41244	0.00792308	Slc9a6 chrX-57221580-57222339
chrX	56609757	57228060	618304	*	0.0855244	Slc9a6	chrX-57227631-57228488	1.6758	0.0468886	Slc9a6 chrX-57227631-57228488
chrX	56610000	57053583	443584	*	0.098026	Htatsf1	chrX-56609141-56610858	1.78265	0.0373216	Htatsf1 chrX-56609141-56610858
chrX	56610000	57088106	478107	*	0.135364	Vgll1	chrX-56609141-56610858	2.76955	0.0028067	Vgll1 chrX-56609141-56610858
chrX	56610000	57212143	602144	*	0.13331	Cd40lg	chrX-56609141-56610858	1.92884	0.0268753	Cd40lg chrX-56609141-56610858
chrX	56610000	57409154	799155	*	0.171734	Gm364	chrX-56609141-56610858	2.78129	0.0027072	Gm364 chrX-56609141-56610858
chrX	56650179	57338729	688551	*	0.108851	Arhgef6	chrX-56650023-56650335	2.10282	0.0177407	Arhgef6 chrX-56650023-56650335
chrX	56731686	56731787	102	*	0.46704	Fhl1	chrX-56731235-56732136	9.41165	2.44212e-21	Fhl1 chrX-56731235-56732136
chrX	56731686	57053583	321898	*	0.100934	Htatsf1	chrX-56731235-56732136	2.46382	0.00687335	Htatsf1 chrX-56731235-56732136
chrX	56731787	56741621	9835	*	0.394768	Fhl1	chrX-56741476-56741765	5.68616	6.49633e-09	Fhl1 chrX-56741476-56741765
chrX	56731787	56791397	59611	*	0.221147	Fhl1	chrX-56791191-56791602	3.96222	3.71282e-05	Fhl1 chrX-56791191-56791602
chrX	56731787	56822144	90358	*	0.2101	Fhl1	chrX-56821773-56822514	3.59663	0.000161185	Fhl1 chrX-56821773-56822514
chrX	56731787	57304984	573198	*	0.157546	Fhl1	chrX-57304581-57305386	2.58918	0.00481028	Fhl1 chrX-57304581-57305386
chrX	56731787	57392620	660834	*	-0.0712535	Fhl1	chrX-57391985-57393254	-1.77434	0.0380032	Fhl1 chrX-57391985-57393254
chrX	56741621	57409154	667534	*	0.142022	Gm364	chrX-56741476-56741765	2.062	0.0196037	Gm364 chrX-56741476-56741765
chrX	56791397	56822326	30930	*	0.178159	Mtap7d3	chrX-56791191-56791602	2.12035	0.0169884	Mtap7d3 chrX-56791191-56791602
chrX	56822144	56822326	183	*	0.585209	Mtap7d3	chrX-56821773-56822514	6.90763	2.46411e-12	Mtap7d3 chrX-56821773-56822514
chrX	56822326	57260742	438417	*	0.156519	Mtap7d3	chrX-57260358-57261126	2.9097	0.00180888	Mtap7d3 chrX-57260358-57261126
chrX	56822326	57312258	489933	*	0.166159	Mtap7d3	chrX-57312072-57312444	2.6103	0.00452308	Mtap7d3 chrX-57312072-57312444
chrX	56870163	57282438	412276	*	0.251271	Gpr112	chrX-57282242-57282634	4.93178	4.07428e-07	Gpr112 chrX-57282242-57282634
chrX	57053527	57053583	57	*	0.824616	Htatsf1	chrX-57052739-57054314	19.2838	3.67436e-83	Htatsf1 chrX-57052739-57054314
chrX	57053583	57228060	174478	*	0.0843147	Htatsf1	chrX-57227631-57228488	1.83936	0.0329313	Htatsf1 chrX-57227631-57228488
chrX	57053583	57403767	350185	*	-0.0673132	Htatsf1	chrX-57403354-57404180	-1.79377	0.0364253	Htatsf1 chrX-57403354-57404180
chrX	57088106	57185037	96932	*	0.204614	Vgll1	chrX-57184819-57185254	3.94404	4.00596e-05	Vgll1 chrX-57184819-57185254
chrX	57088106	57238487	150382	*	0.117855	Vgll1	chrX-57237920-57239054	1.92682	0.0270013	Vgll1 chrX-57237920-57239054
chrX	57088106	57431583	343478	*	0.0997032	Vgll1	chrX-57431303-57431863	2.16575	0.015165	Vgll1 chrX-57431303-57431863
chrX	57185037	57338729	153693	*	-0.058973	Arhgef6	chrX-57184819-57185254	-1.64825	0.0496511	Arhgef6 chrX-57184819-57185254
chrX	57196268	57212143	15876	*	0.213632	Cd40lg	chrX-57195725-57196810	3.33894	0.000420489	Cd40lg chrX-57195725-57196810
chrX	57212143	57221960	9818	*	0.595297	Cd40lg	chrX-57221580-57222339	11.7504	3.51381e-32	Cd40lg chrX-57221580-57222339
chrX	57212143	57403767	191625	*	0.108689	Cd40lg	chrX-57403354-57404180	1.70619	0.0439864	Cd40lg chrX-57403354-57404180
chrX	57216490	57338729	122240	*	-0.0750111	Arhgef6	chrX-57216152-57216827	-2.00017	0.0227412	Arhgef6 chrX-57216152-57216827
chrX	57216490	57393036	176547	*	0.0884127	Rbmx	chrX-57216152-57216827	1.71979	0.0427358	Rbmx chrX-57216152-57216827
chrX	57238487	57338729	100243	*	0.147305	Arhgef6	chrX-57237920-57239054	2.74488	0.00302666	Arhgef6 chrX-57237920-57239054
chrX	57253650	57338729	85080	*	0.214159	Arhgef6	chrX-57253109-57254191	3.66018	0.000126018	Arhgef6 chrX-57253109-57254191
chrX	57260742	57338729	77988	*	0.120442	Arhgef6	chrX-57260358-57261126	1.95257	0.0254356	Arhgef6 chrX-57260358-57261126
chrX	57277714	57338729	61016	*	0.169807	Arhgef6	chrX-57277494-57277934	3.07918	0.00103786	Arhgef6 chrX-57277494-57277934
chrX	57277714	58022700	744987	*	0.281208	Zic3	chrX-57277494-57277934	3.01782	0.00127299	Zic3 chrX-57277494-57277934
chrX	57304984	57338729	33746	*	0.265933	Arhgef6	chrX-57304581-57305386	3.77673	7.94506e-05	Arhgef6 chrX-57304581-57305386
chrX	57306879	57338729	31851	*	0.29013	Arhgef6	chrX-57306715-57307043	4.7824	8.6609e-07	Arhgef6 chrX-57306715-57307043
chrX	57326401	57338729	12329	*	0.148022	Arhgef6	chrX-57325821-57326981	2.59634	0.00471116	Arhgef6 chrX-57325821-57326981
chrX	57337945	57338729	785	*	0.260644	Arhgef6	chrX-57336759-57339131	3.01288	0.00129389	Arhgef6 chrX-57336759-57339131
chrX	57409154	57431583	22430	*	0.537381	Gm364	chrX-57431303-57431863	8.43084	1.71603e-17	Gm364 chrX-57431303-57431863
chrX	59999464	60001731	2268	*	0.37031	F9	chrX-60001509-60001953	7.26744	1.83181e-13	F9 chrX-60001509-60001953
chrX	60345518	60592698	247181	*	0.100926	Atp11c	chrX-60345243-60345793	2.01301	0.0220566	Atp11c chrX-60345243-60345793
chrX	60547720	60592698	44979	*	0.215038	Atp11c	chrX-60547135-60548304	4.55181	2.65936e-06	Atp11c chrX-60547135-60548304
chrX	70364939	70365084	146	*	0.769592	Ids	chrX-70364362-70365515	21.1212	2.53686e-99	Ids chrX-70364362-70365515
chrX	70385677	70385877	201	*	0.851387	1110012L19Rik	chrX-70384952-70386402	19.2239	1.16866e-82	1110012L19Rik chrX-70384952-70386402
chrX	70385877	71356582	970706	*	0.125616	1110012L19Rik	chrX-71356428-71356736	2.60303	0.00462023	1110012L19Rik chrX-71356428-71356736
chrX	70385877	71381728	995852	*	0.101084	1110012L19Rik	chrX-71381490-71381965	2.08197	0.0186727	1110012L19Rik chrX-71381490-71381965
chrX	70476786	70477180	395	*	0.844355	BC023829	chrX-70475898-70477673	17.9183	4.246e-72	BC023829 chrX-70475898-70477673
chrX	70477180	71378710	901531	*	0.0981732	BC023829	chrX-71378301-71379118	1.72579	0.0421922	BC023829 chrX-71378301-71379118
chrX	71050120	71050256	137	*	0.407695	Mamld1	chrX-71049866-71050374	8.3688	2.91038e-17	Mamld1 chrX-71049866-71050374
chrX	71050120	71991849	941730	*	0.185814	Cnga2	chrX-71049866-71050374	2.42874	0.00757563	Cnga2 chrX-71049866-71050374
chrX	71050256	71052271	2016	*	0.411125	Mamld1	chrX-71051846-71052695	8.27132	6.62393e-17	Mamld1 chrX-71051846-71052695
chrX	71050256	71352186	301931	*	0.160333	Mamld1	chrX-71351952-71352419	2.65744	0.0039368	Mamld1 chrX-71351952-71352419
chrX	71050256	71365165	314910	*	0.118177	Mamld1	chrX-71364249-71366081	2.20594	0.0136942	Mamld1 chrX-71364249-71366081
chrX	71205057	71210767	5711	*	0.104492	Mtm1	chrX-71204921-71205193	1.78552	0.0370888	Mtm1 chrX-71204921-71205193
chrX	71206536	71991849	785314	*	0.152043	Cnga2	chrX-71206201-71206871	2.03572	0.0208892	Cnga2 chrX-71206201-71206871
chrX	71210767	71215090	4324	*	0.627571	Mtm1	chrX-71214076-71216104	11.6589	1.03287e-31	Mtm1 chrX-71214076-71216104
chrX	71210767	71227046	16280	*	0.113609	Mtm1	chrX-71226904-71227187	2.16901	0.0150411	Mtm1 chrX-71226904-71227187
chrX	71210767	71261016	50250	*	0.180042	Mtm1	chrX-71260846-71261186	3.16014	0.000788468	Mtm1 chrX-71260846-71261186
chrX	71210767	71296018	85252	*	0.288034	Mtm1	chrX-71295687-71296348	4.96173	3.49345e-07	Mtm1 chrX-71295687-71296348
chrX	71210767	71311251	100485	*	0.223386	Mtm1	chrX-71310893-71311609	3.96562	3.6602e-05	Mtm1 chrX-71310893-71311609
chrX	71210767	71352186	141420	*	0.176486	Mtm1	chrX-71351952-71352419	2.98438	0.00142075	Mtm1 chrX-71351952-71352419
chrX	71210767	71365165	154399	*	0.12795	Mtm1	chrX-71364249-71366081	1.83124	0.0335321	Mtm1 chrX-71364249-71366081
chrX	71210767	71396459	185693	*	0.101066	Mtm1	chrX-71396276-71396642	1.92605	0.0270493	Mtm1 chrX-71396276-71396642
chrX	71210767	71492933	282167	*	-0.076192	Mtm1	chrX-71492154-71493712	-2.16289	0.0152747	Mtm1 chrX-71492154-71493712
chrX	71210767	71816574	605808	*	0.140254	Mtm1	chrX-71815780-71817368	1.99071	0.0232565	Mtm1 chrX-71815780-71817368
chrX	71227046	71991849	764804	*	0.314099	Cnga2	chrX-71226904-71227187	3.99384	3.25062e-05	Cnga2 chrX-71226904-71227187
chrX	71364760	71367077	2318	*	0.233764	Mtmr1	chrX-71366813-71367340	3.89269	4.95688e-05	Mtmr1 chrX-71366813-71367340
chrX	71364760	71378710	13951	*	0.118808	Mtmr1	chrX-71378301-71379118	2.07702	0.0188998	Mtmr1 chrX-71378301-71379118
chrX	71364760	71381728	16969	*	0.264397	Mtmr1	chrX-71381490-71381965	4.88659	5.12984e-07	Mtmr1 chrX-71381490-71381965
chrX	71364760	71389650	24891	*	0.191779	Mtmr1	chrX-71389545-71389754	3.73881	9.24452e-05	Mtmr1 chrX-71389545-71389754
chrX	71364760	71396459	31700	*	0.180609	Mtmr1	chrX-71396276-71396642	3.15852	0.000792857	Mtmr1 chrX-71396276-71396642
chrX	71378710	72274803	896094	*	0.226011	Gabre	chrX-71378301-71379118	5.62542	9.2529e-09	Gabre chrX-71378301-71379118
chrX	71381728	71815924	434197	*	-0.0666332	Vma21	chrX-71381490-71381965	-1.68169	0.0463142	Vma21 chrX-71381490-71381965
chrX	71381728	72274803	893076	*	0.102949	Gabre	chrX-71381490-71381965	1.86828	0.0308614	Gabre chrX-71381490-71381965
chrX	71389650	71972986	583337	*	0.141375	Fate1	chrX-71389545-71389754	2.06208	0.0196002	Fate1 chrX-71389545-71389754
chrX	71396459	71815924	419466	*	0.107257	Vma21	chrX-71396276-71396642	1.79909	0.0360022	Vma21 chrX-71396276-71396642
chrX	71425904	71492849	66946	*	0.304755	Cd99l2	chrX-71425580-71426228	6.3053	1.43821e-10	Cd99l2 chrX-71425580-71426228
chrX	71468742	71492849	24108	*	0.0990217	Cd99l2	chrX-71468306-71469178	1.97465	0.0241539	Cd99l2 chrX-71468306-71469178
chrX	71492849	71492933	85	*	0.65245	Cd99l2	chrX-71492154-71493712	13.7921	1.42272e-43	Cd99l2 chrX-71492154-71493712
chrX	71492933	71555918	62986	*	0.148632	Hmgb3	chrX-71492154-71493712	2.38833	0.00846255	Hmgb3 chrX-71492154-71493712
chrX	71506744	71991849	485106	*	0.177257	Cnga2	chrX-71506627-71506860	2.8787	0.00199661	Cnga2 chrX-71506627-71506860
chrX	71506744	72274803	768060	*	0.0831343	Gabre	chrX-71506627-71506860	2.60887	0.00454208	Gabre chrX-71506627-71506860
chrX	71555918	71556336	419	*	0.887895	Hmgb3	chrX-71555326-71557345	15.7627	2.8106e-56	Hmgb3 chrX-71555326-71557345
chrX	71555918	72274849	718932	*	0.100865	Hmgb3	chrX-72274672-72275025	1.91302	0.0278729	Hmgb3 chrX-72274672-72275025
chrX	71815924	71816574	651	*	0.848038	Vma21	chrX-71815780-71817368	15.0282	2.40097e-51	Vma21 chrX-71815780-71817368
chrX	71816574	71972986	156413	*	0.115406	Fate1	chrX-71815780-71817368	1.87896	0.0301252	Fate1 chrX-71815780-71817368
chrX	72274803	72274849	47	*	0.58717	Gabre	chrX-72274672-72275025	10.5344	2.99952e-26	Gabre chrX-72274672-72275025
chrX	72656848	73007981	351134	*	-0.0732063	Gabra3	chrX-73007350-73008612	-1.84492	0.0325243	Gabra3 chrX-73007350-73008612
chrX	72656848	73558979	902132	*	0.0821668	Gabra3	chrX-73558842-73559115	2.41595	0.00784703	Gabra3 chrX-73558842-73559115
chrX	72819745	73459044	639300	*	0.0816999	Haus7	chrX-72819615-72819874	1.69935	0.0446265	Haus7 chrX-72819615-72819874
chrX	72819745	73774405	954661	*	0.188211	Srpk3	chrX-72819615-72819874	2.96746	0.00150137	Srpk3 chrX-72819615-72819874
chrX	72825178	73342645	517468	*	0.106727	Gabrq	chrX-73341785-73343505	2.30194	0.0106693	Gabrq chrX-73341785-73343505
chrX	72825178	73637510	812333	*	0.262645	Gabrq	chrX-73637289-73637730	4.66429	1.54841e-06	Gabrq chrX-73637289-73637730
chrX	72918378	72918411	34	*	0.859249	Cetn2	chrX-72917758-72918997	19.9592	6.23001e-89	Cetn2 chrX-72917758-72918997
chrX	72918378	72918557	180	*	0.821836	Nsdhl	chrX-72917758-72918997	18.6434	7.13745e-78	Nsdhl chrX-72917758-72918997
chrX	72918378	72987339	68962	*	0.104158	Zfp185	chrX-72917758-72918997	2.20326	0.0137882	Zfp185 chrX-72917758-72918997
chrX	72918378	73214333	295956	*	0.107647	Xlr4b	chrX-72917758-72918997	1.88675	0.0295967	Xlr4b chrX-72917758-72918997
chrX	72918411	73007981	89571	*	0.134882	Cetn2	chrX-73007350-73008612	2.70832	0.00338124	Cetn2 chrX-73007350-73008612
chrX	72918411	73214142	295732	*	0.103055	Cetn2	chrX-73213211-73215073	2.26624	0.0117184	Cetn2 chrX-73213211-73215073
chrX	72918411	73570894	652484	*	0.102044	Cetn2	chrX-73570515-73571273	2.49253	0.0063419	Cetn2 chrX-73570515-73571273
chrX	72918411	73601597	683187	*	0.0854077	Cetn2	chrX-73601468-73601726	2.02838	0.0212609	Cetn2 chrX-73601468-73601726
chrX	72918411	73663300	744890	*	0.0970271	Cetn2	chrX-73663183-73663417	2.40122	0.00817029	Cetn2 chrX-73663183-73663417
chrX	72918411	73691192	772782	*	0.116683	Cetn2	chrX-73690833-73691551	2.5714	0.00506447	Cetn2 chrX-73690833-73691551
chrX	72918557	73007981	89425	*	0.118812	Nsdhl	chrX-73007350-73008612	2.52579	0.00577195	Nsdhl chrX-73007350-73008612
chrX	72918557	73214142	295586	*	0.0916582	Nsdhl	chrX-73213211-73215073	1.92272	0.0272578	Nsdhl chrX-73213211-73215073
chrX	72918557	73570894	652338	*	0.112162	Nsdhl	chrX-73570515-73571273	2.7296	0.0031706	Nsdhl chrX-73570515-73571273
chrX	72918557	73601597	683041	*	0.0789189	Nsdhl	chrX-73601468-73601726	1.78177	0.0373935	Nsdhl chrX-73601468-73601726
chrX	72918557	73663300	744744	*	0.0901108	Nsdhl	chrX-73663183-73663417	2.14004	0.0161757	Nsdhl chrX-73663183-73663417
chrX	72918557	73691192	772636	*	0.106445	Nsdhl	chrX-73690833-73691551	2.20668	0.0136684	Nsdhl chrX-73690833-73691551
chrX	72987339	72992566	5228	*	0.206335	Zfp185	chrX-72992234-72992897	4.64317	1.71553e-06	Zfp185 chrX-72992234-72992897
chrX	72987339	73007981	20643	*	0.757654	Zfp185	chrX-73007350-73008612	18.3468	1.75156e-75	Zfp185 chrX-73007350-73008612
chrX	72987339	73053989	66651	*	0.0866291	Zfp185	chrX-73053503-73054474	1.90774	0.0282121	Zfp185 chrX-73053503-73054474
chrX	72987339	73214142	226804	*	0.100024	Zfp185	chrX-73213211-73215073	2.26079	0.011886	Zfp185 chrX-73213211-73215073
chrX	72987339	73243253	255915	*	-0.0722905	Zfp185	chrX-73242400-73244106	-1.65503	0.0489595	Zfp185 chrX-73242400-73244106
chrX	72987339	73716741	729403	*	0.0917234	Zfp185	chrX-73715446-73718036	1.78728	0.0369459	Zfp185 chrX-73715446-73718036
chrX	72987339	73798505	811167	*	0.0992793	Zfp185	chrX-73798130-73798880	2.20049	0.0138862	Zfp185 chrX-73798130-73798880
chrX	72987339	73824457	837119	*	-0.08462	Zfp185	chrX-73823401-73825512	-2.32535	0.0100266	Zfp185 chrX-73823401-73825512
chrX	72992566	73459044	466479	*	0.110223	Haus7	chrX-72992234-72992897	2.25731	0.0119943	Haus7 chrX-72992234-72992897
chrX	72992566	73716175	723610	*	0.0932552	Bcap31	chrX-72992234-72992897	2.08493	0.0185377	Bcap31 chrX-72992234-72992897
chrX	72992566	73716597	724032	*	0.0969777	Abcd1	chrX-72992234-72992897	1.9787	0.023925	Abcd1 chrX-72992234-72992897
chrX	72992566	73824969	832404	*	0.100266	Pdzd4	chrX-72992234-72992897	1.92698	0.0269909	Pdzd4 chrX-72992234-72992897
chrX	73007981	73896105	888125	*	0.110776	L1cam	chrX-73007350-73008612	1.82724	0.0338321	L1cam chrX-73007350-73008612
chrX	73082478	73342645	260168	*	0.14728	Xlr4a	chrX-73341785-73343505	2.54513	0.00546181	Xlr4a chrX-73341785-73343505
chrX	73082478	73798505	716028	*	0.131594	Xlr4a	chrX-73798130-73798880	2.21977	0.0132173	Xlr4a chrX-73798130-73798880
chrX	73082658	73228291	145634	*	0.129857	F8a	chrX-73081724-73083591	2.57207	0.00505469	F8a chrX-73081724-73083591
chrX	73082658	73292976	210319	*	0.119602	Xlr5a	chrX-73081724-73083591	2.38143	0.00862285	Xlr5a chrX-73081724-73083591
chrX	73082658	73342621	259964	*	0.149667	Zfp275	chrX-73081724-73083591	2.33303	0.0098233	Zfp275 chrX-73081724-73083591
chrX	73082658	73411096	328439	*	0.0742241	Zfp92	chrX-73081724-73083591	1.82224	0.0342092	Zfp92 chrX-73081724-73083591
chrX	73082658	73892102	809445	*	0.143812	Avpr2	chrX-73081724-73083591	2.57239	0.00504998	Avpr2 chrX-73081724-73083591
chrX	73192087	73192207	121	*	0.810653	Xlr3b	chrX-73191774-73192400	17.1258	4.76714e-66	Xlr3b chrX-73191774-73192400
chrX	73192087	73292976	100890	*	0.219195	Xlr5a	chrX-73191774-73192400	4.10487	2.02271e-05	Xlr5a chrX-73191774-73192400
chrX	73192087	73342621	150535	*	0.138543	Zfp275	chrX-73191774-73192400	2.4324	0.00749962	Zfp275 chrX-73191774-73192400
chrX	73192087	73411096	219010	*	0.0834864	Zfp92	chrX-73191774-73192400	2.33838	0.0096838	Zfp92 chrX-73191774-73192400
chrX	73192087	73660117	468031	*	0.076752	Pnck	chrX-73191774-73192400	1.81794	0.034537	Pnck chrX-73191774-73192400
chrX	73192207	73659495	467289	*	0.107745	Xlr3b	chrX-73658750-73660239	1.95622	0.0252197	Xlr3b chrX-73658750-73660239
chrX	73192207	73672281	480075	*	0.108061	Xlr3b	chrX-73671858-73672704	2.51603	0.00593426	Xlr3b chrX-73671858-73672704
chrX	73192207	73948524	756318	*	0.086562	Xlr3b	chrX-73948033-73949015	2.07268	0.0191012	Xlr3b chrX-73948033-73949015
chrX	73214142	73214333	192	*	0.852403	Xlr4b	chrX-73213211-73215073	18.902	5.49175e-80	Xlr4b chrX-73213211-73215073
chrX	73214142	73292976	78835	*	0.272184	Xlr5a	chrX-73213211-73215073	5.26544	6.99273e-08	Xlr5a chrX-73213211-73215073
chrX	73214142	73921870	707729	*	-0.100868	Arhgap4	chrX-73213211-73215073	-2.702	0.00344619	Arhgap4 chrX-73213211-73215073
chrX	73214333	73526706	312374	*	0.0903601	Xlr4b	chrX-73526490-73526921	1.93237	0.0266568	Xlr4b chrX-73526490-73526921
chrX	73214333	73663300	448968	*	0.124057	Xlr4b	chrX-73663183-73663417	2.71752	0.00328868	Xlr4b chrX-73663183-73663417
chrX	73214333	73673530	459198	*	0.131766	Xlr4b	chrX-73672848-73674211	2.5412	0.00552357	Xlr4b chrX-73672848-73674211
chrX	73228291	73228540	250	*	0.87977	F8a	chrX-73227610-73229470	15.5552	7.33318e-55	F8a chrX-73227610-73229470
chrX	73228291	73673530	445240	*	0.180094	F8a	chrX-73672848-73674211	3.29872	0.000485628	F8a chrX-73672848-73674211
chrX	73228291	73930758	702468	*	-0.0608261	F8a	chrX-73930243-73931273	-1.68537	0.0459589	F8a chrX-73930243-73931273
chrX	73228291	74115609	887319	*	0.117073	F8a	chrX-74115224-74115994	1.78463	0.0371609	F8a chrX-74115224-74115994
chrX	73228540	73292976	64437	*	0.75685	Xlr5a	chrX-73227610-73229470	12.7039	2.81351e-37	Xlr5a chrX-73227610-73229470
chrX	73228540	73673150	444611	*	0.129372	Slc6a8	chrX-73227610-73229470	2.74996	0.00298015	Slc6a8 chrX-73227610-73229470
chrX	73228540	73757090	528551	*	0.294853	Plxnb3	chrX-73227610-73229470	3.66276	0.000124757	Plxnb3 chrX-73227610-73229470
chrX	73243130	73243253	124	*	0.966685	Xlr4c	chrX-73242400-73244106	21.3076	4.83013e-101	Xlr4c chrX-73242400-73244106
chrX	73243130	73716741	473612	*	0.116326	Xlr4c	chrX-73715446-73718036	1.69592	0.0449504	Xlr4c chrX-73715446-73718036
chrX	73243130	74219951	976822	*	0.10705	Xlr4c	chrX-74219622-74220280	2.10611	0.0175972	Xlr4c chrX-74219622-74220280
chrX	73243253	73292976	49724	*	0.185492	Xlr5a	chrX-73242400-73244106	3.71532	0.000101472	Xlr5a chrX-73242400-73244106
chrX	73243253	73716175	472923	*	0.0923338	Bcap31	chrX-73242400-73244106	2.25522	0.0120599	Bcap31 chrX-73242400-73244106
chrX	73292976	73570894	277919	*	-0.0782795	Xlr5a	chrX-73570515-73571273	-1.66247	0.0482092	Xlr5a chrX-73570515-73571273
chrX	73292976	73672281	379306	*	0.0995431	Xlr5a	chrX-73671858-73672704	1.65867	0.0485917	Xlr5a chrX-73671858-73672704
chrX	73292976	73673530	380555	*	0.188995	Xlr5a	chrX-73672848-73674211	3.35384	0.000398499	Xlr5a chrX-73672848-73674211
chrX	73292976	73914987	622012	*	0.145992	Xlr5a	chrX-73914555-73915418	1.904	0.028455	Xlr5a chrX-73914555-73915418
chrX	73292976	73930758	637783	*	-0.0622895	Xlr5a	chrX-73930243-73931273	-1.65376	0.0490877	Xlr5a chrX-73930243-73931273
chrX	73292976	74282398	989423	*	0.189211	Xlr5a	chrX-74281395-74283400	2.24836	0.0122765	Xlr5a chrX-74281395-74283400
chrX	73342621	73342645	25	*	0.820832	Zfp275	chrX-73341785-73343505	13.257	2.05499e-40	Zfp275 chrX-73341785-73343505
chrX	73342621	73816683	474063	*	0.112133	Zfp275	chrX-73816408-73816958	1.80182	0.0357868	Zfp275 chrX-73816408-73816958
chrX	73342621	74218416	875796	*	0.105099	Zfp275	chrX-74218118-74218714	1.81604	0.0346823	Zfp275 chrX-74218118-74218714
chrX	73342621	74243956	901336	*	0.173301	Zfp275	chrX-74243584-74244328	2.2111	0.0135143	Zfp275 chrX-74243584-74244328
chrX	73342621	74297001	954381	*	0.157066	Zfp275	chrX-74296196-74297805	2.06398	0.0195099	Zfp275 chrX-74296196-74297805
chrX	73342645	73411096	68452	*	0.092788	Zfp92	chrX-73341785-73343505	2.34864	0.00942104	Zfp92 chrX-73341785-73343505
chrX	73342645	73660117	317473	*	0.0813973	Pnck	chrX-73341785-73343505	1.96198	0.0248823	Pnck chrX-73341785-73343505
chrX	73342645	74297097	954453	*	0.149431	Atp6ap1	chrX-73341785-73343505	3.11416	0.000922333	Atp6ap1 chrX-73341785-73343505
chrX	73411096	73574336	163241	*	0.0742241	Zfp92	chrX-73573982-73574690	1.82798	0.0337764	Zfp92 chrX-73573982-73574690
chrX	73411096	73659495	248400	*	0.0800911	Zfp92	chrX-73658750-73660239	2.44858	0.00717106	Zfp92 chrX-73658750-73660239
chrX	73458980	73459044	65	*	0.808201	Haus7	chrX-73458275-73459684	16.3987	9.76705e-61	Haus7 chrX-73458275-73459684
chrX	73458980	73774405	315426	*	0.12002	Srpk3	chrX-73458275-73459684	1.72813	0.0419823	Srpk3 chrX-73458275-73459684
chrX	73459044	73654244	195201	*	-0.061898	Haus7	chrX-73653981-73654506	-1.80166	0.0357994	Haus7 chrX-73653981-73654506
chrX	73459044	73663300	204257	*	0.105793	Haus7	chrX-73663183-73663417	2.0496	0.0202019	Haus7 chrX-73663183-73663417
chrX	73459044	74085245	626202	*	0.134576	Haus7	chrX-74084381-74086108	1.72102	0.0426232	Haus7 chrX-74084381-74086108
chrX	73459044	74218416	759373	*	0.105155	Haus7	chrX-74218118-74218714	2.19623	0.0140377	Haus7 chrX-74218118-74218714
chrX	73459044	74246334	787291	*	0.124562	Haus7	chrX-74245689-74246979	1.85676	0.0316724	Haus7 chrX-74245689-74246979
chrX	73459044	74429129	970086	*	0.141066	Haus7	chrX-74428169-74430088	2.24981	0.0122304	Haus7 chrX-74428169-74430088
chrX	73483602	73493707	10106	*	0.836859	Bgn	chrX-73493278-73494135	16.055	2.63812e-58	Bgn chrX-73493278-73494135
chrX	73483602	73570894	87293	*	0.0925875	Bgn	chrX-73570515-73571273	2.19348	0.0141364	Bgn chrX-73570515-73571273
chrX	73483602	73964492	480891	*	0.0990166	Bgn	chrX-73964300-73964684	2.01663	0.0218668	Bgn chrX-73964300-73964684
chrX	73483602	74219951	736350	*	0.0933705	Bgn	chrX-74219622-74220280	1.95538	0.0252693	Bgn chrX-74219622-74220280
chrX	73483602	74297001	813400	*	0.102984	Bgn	chrX-74296196-74297805	1.92087	0.027374	Bgn chrX-74296196-74297805
chrX	73483602	74429129	945528	*	0.123473	Bgn	chrX-74428169-74430088	2.52105	0.00585034	Bgn chrX-74428169-74430088
chrX	73493707	73660117	166411	*	0.0836805	Pnck	chrX-73493278-73494135	2.27972	0.0113122	Pnck chrX-73493278-73494135
chrX	73493707	74281912	788206	*	0.0831056	Taz	chrX-73493278-73494135	1.72737	0.0420505	Taz chrX-73493278-73494135
chrX	73493707	74297097	803391	*	0.169974	Atp6ap1	chrX-73493278-73494135	3.67088	0.00012086	Atp6ap1 chrX-73493278-73494135
chrX	73493707	74313033	819327	*	0.110467	Fam50a	chrX-73493278-73494135	1.96278	0.0248361	Fam50a chrX-73493278-73494135
chrX	73493707	74393290	899584	*	0.0987452	Ikbkg	chrX-73493278-73494135	2.06177	0.0196148	Ikbkg chrX-73493278-73494135
chrX	73493707	74429194	935488	*	0.130396	G6pdx	chrX-73493278-73494135	3.09766	0.000975283	G6pdx chrX-73493278-73494135
chrX	73503086	73526706	23621	*	0.248377	Atp2b3	chrX-73526490-73526921	3.93551	4.15093e-05	Atp2b3 chrX-73526490-73526921
chrX	73503086	73558979	55894	*	0.259424	Atp2b3	chrX-73558842-73559115	3.9668	3.64219e-05	Atp2b3 chrX-73558842-73559115
chrX	73503086	73567458	64373	*	0.40474	Atp2b3	chrX-73567245-73567671	5.94033	1.42226e-09	Atp2b3 chrX-73567245-73567671
chrX	73503086	73568461	65376	*	0.276412	Atp2b3	chrX-73568339-73568582	4.00593	3.0887e-05	Atp2b3 chrX-73568339-73568582
chrX	73503086	73570894	67809	*	0.211753	Atp2b3	chrX-73570515-73571273	2.97214	0.00147866	Atp2b3 chrX-73570515-73571273
chrX	73503086	73718704	215619	*	0.174234	Atp2b3	chrX-73718467-73718940	2.68521	0.00362423	Atp2b3 chrX-73718467-73718940
chrX	73503086	74248805	745720	*	0.164676	Atp2b3	chrX-74248624-74248985	1.91388	0.027818	Atp2b3 chrX-74248624-74248985
chrX	73503086	74452858	949773	*	0.146952	Atp2b3	chrX-74452588-74453127	2.45261	0.00709125	Atp2b3 chrX-74452588-74453127
chrX	73526706	73930850	404145	*	0.121907	Renbp	chrX-73526490-73526921	2.15977	0.0153953	Renbp chrX-73526490-73526921
chrX	73526706	74393272	866567	*	0.0887431	Fam3a	chrX-73526490-73526921	1.67573	0.0468959	Fam3a chrX-73526490-73526921
chrX	73567458	73786897	219440	*	0.106219	Idh3g	chrX-73567245-73567671	1.66251	0.0482054	Idh3g chrX-73567245-73567671
chrX	73568461	74023918	455458	*	0.1594	Irak1	chrX-73568339-73568582	3.14987	0.000816725	Irak1 chrX-73568339-73568582
chrX	73568461	74177259	608799	*	0.0914051	Tktl1	chrX-73568339-73568582	2.16451	0.0152126	Tktl1 chrX-73568339-73568582
chrX	73568461	74329066	760606	*	0.0871662	Plxna3	chrX-73568339-73568582	1.93692	0.0263777	Plxna3 chrX-73568339-73568582
chrX	73570894	73921870	350977	*	-0.069868	Arhgap4	chrX-73570515-73571273	-1.93897	0.0262527	Arhgap4 chrX-73570515-73571273
chrX	73574336	73716597	142262	*	-0.0794834	Abcd1	chrX-73573982-73574690	-1.98133	0.0237772	Abcd1 chrX-73573982-73574690
chrX	73574336	74135363	561028	*	0.173616	Mecp2	chrX-73573982-73574690	3.29856	0.000485909	Mecp2 chrX-73573982-73574690
chrX	73593435	74177259	583825	*	0.11977	Tktl1	chrX-73593185-73593685	2.50863	0.00605998	Tktl1 chrX-73593185-73593685
chrX	73593435	74393290	799856	*	0.0886748	Ikbkg	chrX-73593185-73593685	1.69335	0.045194	Ikbkg chrX-73593185-73593685
chrX	73593435	74429194	835760	*	0.0980287	G6pdx	chrX-73593185-73593685	2.05044	0.0201605	G6pdx chrX-73593185-73593685
chrX	73601597	74373218	771622	*	0.0820862	Ubl4	chrX-73601468-73601726	1.83997	0.0328864	Ubl4 chrX-73601468-73601726
chrX	73601597	74373349	771753	*	0.106932	Slc10a3	chrX-73601468-73601726	2.52127	0.00584659	Slc10a3 chrX-73601468-73601726
chrX	73637510	73639419	1910	*	0.335973	Dusp9	chrX-73637289-73637730	6.34228	1.13195e-10	Dusp9 chrX-73637289-73637730
chrX	73637510	73716175	78666	*	-0.076677	Bcap31	chrX-73637289-73637730	-1.99141	0.0232179	Bcap31 chrX-73637289-73637730
chrX	73637510	73716597	79088	*	-0.0803636	Abcd1	chrX-73637289-73637730	-2.15652	0.0155216	Abcd1 chrX-73637289-73637730
chrX	73637510	74304998	667489	*	0.164755	Gdi1	chrX-73637289-73637730	3.6446	0.000133903	Gdi1 chrX-73637289-73637730
chrX	73639419	73639727	309	*	0.794649	Dusp9	chrX-73639060-73640393	16.4759	2.7344e-61	Dusp9 chrX-73639060-73640393
chrX	73639419	73786793	147375	*	0.105022	Dusp9	chrX-73785865-73787720	1.8539	0.0318766	Dusp9 chrX-73785865-73787720
chrX	73639419	73966703	327285	*	0.125377	Dusp9	chrX-73965341-73968065	2.1314	0.0165279	Dusp9 chrX-73965341-73968065
chrX	73639419	74274079	634661	*	0.189757	Dusp9	chrX-74273846-74274312	3.67702	0.000117988	Dusp9 chrX-74273846-74274312
chrX	73639419	74353364	713946	*	-0.0762064	Dusp9	chrX-74352643-74354085	-2.04935	0.0202142	Dusp9 chrX-74352643-74354085
chrX	73639727	74393272	753546	*	-0.0564297	Fam3a	chrX-73639060-73640393	-1.69983	0.0445817	Fam3a chrX-73639060-73640393
chrX	73654244	73716175	61932	*	-0.0663412	Bcap31	chrX-73653981-73654506	-1.67176	0.0472861	Bcap31 chrX-73653981-73654506
chrX	73654244	73716597	62354	*	-0.0681035	Abcd1	chrX-73653981-73654506	-2.05838	0.019777	Abcd1 chrX-73653981-73654506
chrX	73654244	73757090	102847	*	0.177802	Plxnb3	chrX-73653981-73654506	2.48963	0.00639385	Plxnb3 chrX-73653981-73654506
chrX	73654244	73892102	237859	*	0.165761	Avpr2	chrX-73653981-73654506	3.0512	0.00113963	Avpr2 chrX-73653981-73654506
chrX	73654244	73930850	276607	*	0.101777	Renbp	chrX-73653981-73654506	1.84547	0.0324843	Renbp chrX-73653981-73654506
chrX	73654244	74282337	628094	*	-0.0868633	Dnase1l1	chrX-73653981-73654506	-2.66549	0.00384382	Dnase1l1 chrX-73653981-73654506
chrX	73654244	74304998	650755	*	-0.0812726	Gdi1	chrX-73653981-73654506	-1.83607	0.0331738	Gdi1 chrX-73653981-73654506
chrX	73655603	73892102	236500	*	0.135037	Avpr2	chrX-73655396-73655809	1.9939	0.0230817	Avpr2 chrX-73655396-73655809
chrX	73655603	74177259	521657	*	0.0793653	Tktl1	chrX-73655396-73655809	1.84331	0.0326421	Tktl1 chrX-73655396-73655809
chrX	73655603	74329066	673464	*	0.0978573	Plxna3	chrX-73655396-73655809	2.02704	0.021329	Plxna3 chrX-73655396-73655809
chrX	73655603	74373218	717616	*	0.101977	Ubl4	chrX-73655396-73655809	2.19036	0.0142492	Ubl4 chrX-73655396-73655809
chrX	73659495	73660117	623	*	0.768198	Pnck	chrX-73658750-73660239	22.0163	1.00486e-107	Pnck chrX-73658750-73660239
chrX	73659495	73824969	165475	*	0.110124	Pdzd4	chrX-73658750-73660239	1.88859	0.0294731	Pdzd4 chrX-73658750-73660239
chrX	73659495	73966357	306863	*	-0.0637654	Hcfc1	chrX-73658750-73660239	-1.92887	0.0268734	Hcfc1 chrX-73658750-73660239
chrX	73659495	74254687	595193	*	0.141723	Emd	chrX-73658750-73660239	2.71362	0.00332758	Emd chrX-73658750-73660239
chrX	73659495	74393290	733796	*	0.0792511	Ikbkg	chrX-73658750-73660239	1.69953	0.0446096	Ikbkg chrX-73658750-73660239
chrX	73660117	73663300	3184	*	0.0723169	Pnck	chrX-73663183-73663417	2.09189	0.0182242	Pnck chrX-73663183-73663417
chrX	73660117	73718704	58588	*	0.0964847	Pnck	chrX-73718467-73718940	2.23933	0.0125673	Pnck chrX-73718467-73718940
chrX	73660117	73824457	164341	*	0.072692	Pnck	chrX-73823401-73825512	1.92937	0.0268427	Pnck chrX-73823401-73825512
chrX	73660117	73880691	220575	*	0.076722	Pnck	chrX-73880064-73881318	2.21447	0.0133982	Pnck chrX-73880064-73881318
chrX	73660117	74115609	455493	*	0.0896256	Pnck	chrX-74115224-74115994	2.21115	0.0135127	Pnck chrX-74115224-74115994
chrX	73660117	74254950	594834	*	0.100436	Pnck	chrX-74254176-74255724	2.20941	0.0135731	Pnck chrX-74254176-74255724
chrX	73660117	74274079	613963	*	0.0664455	Pnck	chrX-74273846-74274312	1.96981	0.02443	Pnck chrX-74273846-74274312
chrX	73660117	74297001	636885	*	0.0818405	Pnck	chrX-74296196-74297805	2.19168	0.0142014	Pnck chrX-74296196-74297805
chrX	73660117	74329013	668897	*	0.082049	Pnck	chrX-74328435-74329590	2.13312	0.0164573	Pnck chrX-74328435-74329590
chrX	73660117	74393143	733027	*	0.0820169	Pnck	chrX-74392524-74393761	2.0057	0.0224443	Pnck chrX-74392524-74393761
chrX	73660117	74429129	769013	*	0.0633771	Pnck	chrX-74428169-74430088	1.78432	0.0371862	Pnck chrX-74428169-74430088
chrX	73663300	74282337	619038	*	0.0848439	Dnase1l1	chrX-73663183-73663417	1.8591	0.0315067	Dnase1l1 chrX-73663183-73663417
chrX	73663300	74373218	709919	*	0.0679941	Ubl4	chrX-73663183-73663417	1.65872	0.0485861	Ubl4 chrX-73663183-73663417
chrX	73672281	73673150	870	*	0.398822	Slc6a8	chrX-73671858-73672704	7.96598	8.19625e-16	Slc6a8 chrX-73671858-73672704
chrX	73672281	73716597	44317	*	-0.0577158	Abcd1	chrX-73671858-73672704	-1.69229	0.0452958	Abcd1 chrX-73671858-73672704
chrX	73672281	73757090	84810	*	0.150443	Plxnb3	chrX-73671858-73672704	1.97859	0.0239313	Plxnb3 chrX-73671858-73672704
chrX	73672281	74135363	463083	*	-0.0626272	Mecp2	chrX-73671858-73672704	-1.75551	0.0395858	Mecp2 chrX-73671858-73672704
chrX	73672281	74249820	577540	*	0.13901	Flna	chrX-73671858-73672704	3.0423	0.00117388	Flna chrX-73671858-73672704
chrX	73673150	73673530	381	*	0.744176	Slc6a8	chrX-73672848-73674211	15.3938	9.00293e-54	Slc6a8 chrX-73672848-73674211
chrX	73673150	73716741	43592	*	-0.0738957	Slc6a8	chrX-73715446-73718036	-1.89743	0.0288856	Slc6a8 chrX-73715446-73718036
chrX	73673150	73921840	248691	*	0.107307	Slc6a8	chrX-73921075-73922605	2.07348	0.0190638	Slc6a8 chrX-73921075-73922605
chrX	73673530	73716175	42646	*	-0.0676961	Bcap31	chrX-73672848-73674211	-1.95491	0.0252968	Bcap31 chrX-73672848-73674211
chrX	73673530	73896105	222576	*	0.130875	L1cam	chrX-73672848-73674211	2.73175	0.00314996	L1cam chrX-73672848-73674211
chrX	73673530	73921870	248341	*	0.135514	Arhgap4	chrX-73672848-73674211	2.36171	0.00909538	Arhgap4 chrX-73672848-73674211
chrX	73673530	74270812	597283	*	0.0962786	Rpl10	chrX-73672848-73674211	1.86196	0.0313045	Rpl10 chrX-73672848-73674211
chrX	73673530	74281912	608383	*	0.110969	Taz	chrX-73672848-73674211	2.22668	0.0129844	Taz chrX-73672848-73674211
chrX	73673530	74282337	608808	*	0.114963	Dnase1l1	chrX-73672848-73674211	2.17142	0.0149496	Dnase1l1 chrX-73672848-73674211
chrX	73691192	73774405	83214	*	0.133685	Srpk3	chrX-73690833-73691551	2.22009	0.0132062	Srpk3 chrX-73690833-73691551
chrX	73691192	74023918	332727	*	-0.0712908	Irak1	chrX-73690833-73691551	-1.87062	0.0306985	Irak1 chrX-73690833-73691551
chrX	73691192	74127464	436273	*	0.0852094	Opn1mw	chrX-73690833-73691551	1.76184	0.039048	Opn1mw chrX-73690833-73691551
chrX	73716175	73716741	567	*	0.738774	Bcap31	chrX-73715446-73718036	14.412	2.17531e-47	Bcap31 chrX-73715446-73718036
chrX	73716175	73964492	248318	*	0.0832841	Bcap31	chrX-73964300-73964684	1.71014	0.0436201	Bcap31 chrX-73964300-73964684
chrX	73716597	73716741	145	*	0.731975	Abcd1	chrX-73715446-73718036	15.3238	2.65212e-53	Abcd1 chrX-73715446-73718036
chrX	73716597	73718704	2108	*	0.132577	Abcd1	chrX-73718467-73718940	2.5567	0.00528344	Abcd1 chrX-73718467-73718940
chrX	73716597	74023615	307019	*	0.132555	Abcd1	chrX-74022811-74024419	2.00372	0.0225499	Abcd1 chrX-74022811-74024419
chrX	73716597	74329013	612417	*	0.111528	Abcd1	chrX-74328435-74329590	1.91452	0.0277769	Abcd1 chrX-74328435-74329590
chrX	73716597	74413545	696949	*	0.11385	Abcd1	chrX-74413159-74413930	2.27569	0.0114324	Abcd1 chrX-74413159-74413930
chrX	73716741	74304998	588258	*	0.154394	Gdi1	chrX-73715446-73718036	2.19661	0.0140241	Gdi1 chrX-73715446-73718036
chrX	73716741	74329066	612326	*	0.112515	Plxna3	chrX-73715446-73718036	1.71676	0.0430117	Plxna3 chrX-73715446-73718036
chrX	73718704	73824969	106266	*	0.0939016	Pdzd4	chrX-73718467-73718940	1.99099	0.0232408	Pdzd4 chrX-73718467-73718940
chrX	73718704	74023918	305215	*	0.172179	Irak1	chrX-73718467-73718940	3.51246	0.000221991	Irak1 chrX-73718467-73718940
chrX	73718704	74329066	610363	*	0.154378	Plxna3	chrX-73718467-73718940	3.08698	0.00101101	Plxna3 chrX-73718467-73718940
chrX	73757090	73767379	10290	*	0.402127	Plxnb3	chrX-73767162-73767595	6.36609	9.69521e-11	Plxnb3 chrX-73767162-73767595
chrX	73757090	74246334	489245	*	0.210843	Plxnb3	chrX-74245689-74246979	2.71602	0.00330364	Plxnb3 chrX-74245689-74246979
chrX	73767379	74393272	625894	*	0.0814859	Fam3a	chrX-73767162-73767595	1.6649	0.0479662	Fam3a chrX-73767162-73767595
chrX	73774405	74038178	263774	*	0.193212	Srpk3	chrX-74037950-74038405	2.5387	0.00556328	Srpk3 chrX-74037950-74038405
chrX	73774405	74125074	350670	*	0.20242	Srpk3	chrX-74124789-74125359	4.42581	4.80407e-06	Srpk3 chrX-74124789-74125359
chrX	73774405	74244786	470382	*	0.118721	Srpk3	chrX-74244546-74245025	1.96315	0.0248145	Srpk3 chrX-74244546-74245025
chrX	73774405	74248805	474401	*	0.132835	Srpk3	chrX-74248624-74248985	1.7511	0.0399642	Srpk3 chrX-74248624-74248985
chrX	73774405	74270617	496213	*	0.126568	Srpk3	chrX-74269714-74271520	2.00645	0.0224043	Srpk3 chrX-74269714-74271520
chrX	73774405	74305145	530741	*	0.139156	Srpk3	chrX-74304494-74305795	2.12785	0.0166746	Srpk3 chrX-74304494-74305795
chrX	73786793	73786897	105	*	0.813938	Idh3g	chrX-73785865-73787720	12.1538	2.73648e-34	Idh3g chrX-73785865-73787720
chrX	73786793	73787028	236	*	0.829671	Ssr4	chrX-73785865-73787720	12.5965	1.10301e-36	Ssr4 chrX-73785865-73787720
chrX	73786793	74353618	566826	*	0.116465	Lage3	chrX-73785865-73787720	2.10915	0.0174659	Lage3 chrX-73785865-73787720
chrX	73786897	73914987	128091	*	0.181869	Idh3g	chrX-73914555-73915418	2.15206	0.0156963	Idh3g chrX-73914555-73915418
chrX	73786897	73930758	143862	*	0.129451	Idh3g	chrX-73930243-73931273	1.90018	0.0287047	Idh3g chrX-73930243-73931273
chrX	73787028	73914987	127960	*	0.176929	Ssr4	chrX-73914555-73915418	2.1498	0.0157856	Ssr4 chrX-73914555-73915418
chrX	73787028	73930758	143731	*	0.118471	Ssr4	chrX-73930243-73931273	1.7156	0.0431173	Ssr4 chrX-73930243-73931273
chrX	73798505	73824969	26465	*	0.533582	Pdzd4	chrX-73798130-73798880	9.94599	1.31274e-23	Pdzd4 chrX-73798130-73798880
chrX	73798505	73892102	93598	*	0.200747	Avpr2	chrX-73798130-73798880	3.39859	0.000338677	Avpr2 chrX-73798130-73798880
chrX	73798505	73896105	97601	*	0.116746	L1cam	chrX-73798130-73798880	1.90604	0.0283223	L1cam chrX-73798130-73798880
chrX	73824457	73824969	513	*	0.476904	Pdzd4	chrX-73823401-73825512	9.2182	1.51071e-20	Pdzd4 chrX-73823401-73825512
chrX	73824457	73921944	97488	*	-0.067273	Naa10	chrX-73823401-73825512	-1.68573	0.0459243	Naa10 chrX-73823401-73825512
chrX	73824457	74023918	199462	*	-0.073635	Irak1	chrX-73823401-73825512	-2.08234	0.0186559	Irak1 chrX-73823401-73825512
chrX	73824457	74135363	310907	*	0.130253	Mecp2	chrX-73823401-73825512	2.19739	0.0139963	Mecp2 chrX-73823401-73825512
chrX	73824969	74254950	429982	*	-0.0712453	Pdzd4	chrX-74254176-74255724	-1.73587	0.0412934	Pdzd4 chrX-74254176-74255724
chrX	73880691	73896105	15415	*	0.492449	L1cam	chrX-73880064-73881318	9.38376	3.18303e-21	L1cam chrX-73880064-73881318
chrX	73880691	73966357	85667	*	0.13933	Hcfc1	chrX-73880064-73881318	2.75338	0.00294918	Hcfc1 chrX-73880064-73881318
chrX	73880691	74023918	143228	*	-0.0634157	Irak1	chrX-73880064-73881318	-1.79151	0.0366058	Irak1 chrX-73880064-73881318
chrX	73880691	74127464	246774	*	0.315901	Opn1mw	chrX-73880064-73881318	6.66282	1.34311e-11	Opn1mw chrX-73880064-73881318
chrX	73880691	74135363	254673	*	0.116989	Mecp2	chrX-73880064-73881318	2.00487	0.0224886	Mecp2 chrX-73880064-73881318
chrX	73880691	74254687	373997	*	0.122291	Emd	chrX-73880064-73881318	2.31023	0.0104377	Emd chrX-73880064-73881318
chrX	73892102	73948524	56423	*	0.108631	Avpr2	chrX-73948033-73949015	1.91573	0.0276996	Avpr2 chrX-73948033-73949015
chrX	73892102	74062786	170685	*	0.204561	Avpr2	chrX-74062555-74063016	3.73228	9.48764e-05	Avpr2 chrX-74062555-74063016
chrX	73892102	74399982	507881	*	0.329987	Avpr2	chrX-74399566-74400397	5.57383	1.24597e-08	Avpr2 chrX-74399566-74400397
chrX	73895823	73896105	283	*	0.272266	L1cam	chrX-73895618-73896027	5.79735	3.36855e-09	L1cam chrX-73895618-73896027
chrX	73895823	73921870	26048	*	0.153662	Arhgap4	chrX-73895618-73896027	2.81172	0.00246391	Arhgap4 chrX-73895618-73896027
chrX	73895823	74281912	386090	*	-0.068946	Taz	chrX-73895618-73896027	-1.96576	0.024663	Taz chrX-73895618-73896027
chrX	73896105	73948524	52420	*	0.124543	L1cam	chrX-73948033-73949015	2.35704	0.00921056	L1cam chrX-73948033-73949015
chrX	73896105	73966703	70599	*	0.167316	L1cam	chrX-73965341-73968065	2.66142	0.00389058	L1cam chrX-73965341-73968065
chrX	73896105	74254950	358846	*	0.119056	L1cam	chrX-74254176-74255724	1.79412	0.0363966	L1cam chrX-74254176-74255724
chrX	73896105	74282398	386294	*	-0.0578927	L1cam	chrX-74281395-74283400	-1.9087	0.0281505	L1cam chrX-74281395-74283400
chrX	73896105	74368446	472342	*	0.0985074	L1cam	chrX-74367850-74369042	1.75722	0.0394404	L1cam chrX-74367850-74369042
chrX	73896105	74399982	503878	*	0.0924557	L1cam	chrX-74399566-74400397	1.76948	0.0384065	L1cam chrX-74399566-74400397
chrX	73896105	74452858	556754	*	0.125793	L1cam	chrX-74452588-74453127	2.28815	0.0110643	L1cam chrX-74452588-74453127
chrX	73911447	74023918	112472	*	0.103059	Irak1	chrX-73910856-73912038	1.94176	0.0260833	Irak1 chrX-73910856-73912038
chrX	73911447	74393272	481826	*	0.0859497	Fam3a	chrX-73910856-73912038	1.66573	0.0478837	Fam3a chrX-73910856-73912038
chrX	73914987	73921870	6884	*	0.559556	Arhgap4	chrX-73914555-73915418	9.32043	5.79365e-21	Arhgap4 chrX-73914555-73915418
chrX	73921840	73921870	31	*	0.44762	Arhgap4	chrX-73921075-73922605	7.25368	2.02793e-13	Arhgap4 chrX-73921075-73922605
chrX	73921840	73921944	105	*	0.861564	Naa10	chrX-73921075-73922605	17.2098	1.12125e-66	Naa10 chrX-73921075-73922605
chrX	73921840	73930850	9011	*	0.188771	Renbp	chrX-73921075-73922605	3.61356	0.000151013	Renbp chrX-73921075-73922605
chrX	73921840	74329066	407227	*	0.131882	Plxna3	chrX-73921075-73922605	2.05544	0.0199182	Plxna3 chrX-73921075-73922605
chrX	73921840	74393272	471433	*	-0.0810281	Fam3a	chrX-73921075-73922605	-2.35149	0.00934923	Fam3a chrX-73921075-73922605
chrX	73921870	74368446	446577	*	0.14309	Arhgap4	chrX-74367850-74369042	2.41741	0.00781567	Arhgap4 chrX-74367850-74369042
chrX	73921944	74108427	186484	*	-0.0770213	Naa10	chrX-74107835-74109019	-1.77258	0.038149	Naa10 chrX-74107835-74109019
chrX	73921944	74393143	471200	*	-0.0643142	Naa10	chrX-74392524-74393761	-1.80098	0.0358527	Naa10 chrX-74392524-74393761
chrX	73930758	73930850	93	*	0.713954	Renbp	chrX-73930243-73931273	15.477	2.47899e-54	Renbp chrX-73930243-73931273
chrX	73930758	73966357	35600	*	-0.0576988	Hcfc1	chrX-73930243-73931273	-1.84993	0.032162	Hcfc1 chrX-73930243-73931273
chrX	73930758	74127464	196707	*	0.133861	Opn1mw	chrX-73930243-73931273	2.34232	0.00958215	Opn1mw chrX-73930243-73931273
chrX	73930758	74177259	246502	*	0.0705351	Tktl1	chrX-73930243-73931273	1.72118	0.0426095	Tktl1 chrX-73930243-73931273
chrX	73930758	74249820	319063	*	-0.069349	Flna	chrX-73930243-73931273	-2.04569	0.0203934	Flna chrX-73930243-73931273
chrX	73930758	74270812	340055	*	-0.065792	Rpl10	chrX-73930243-73931273	-1.64761	0.0497165	Rpl10 chrX-73930243-73931273
chrX	73930758	74373218	442461	*	-0.0757259	Ubl4	chrX-73930243-73931273	-1.89568	0.0290015	Ubl4 chrX-73930243-73931273
chrX	73930850	74429129	498280	*	-0.0644905	Renbp	chrX-74428169-74430088	-1.78403	0.0372091	Renbp chrX-74428169-74430088
chrX	73948524	73966357	17834	*	0.198606	Hcfc1	chrX-73948033-73949015	4.72733	1.13747e-06	Hcfc1 chrX-73948033-73949015
chrX	73948524	74127464	178941	*	0.264656	Opn1mw	chrX-73948033-73949015	4.45079	4.27785e-06	Opn1mw chrX-73948033-73949015
chrX	73948524	74254687	306164	*	0.13277	Emd	chrX-73948033-73949015	2.78764	0.00265465	Emd chrX-73948033-73949015
chrX	73948524	74297097	348574	*	-0.0653259	Atp6ap1	chrX-73948033-73949015	-1.78621	0.0370327	Atp6ap1 chrX-73948033-73949015
chrX	73964492	74177259	212768	*	0.14481	Tktl1	chrX-73964300-73964684	3.2401	0.000597447	Tktl1 chrX-73964300-73964684
chrX	73964492	74297097	332606	*	0.119189	Atp6ap1	chrX-73964300-73964684	2.61826	0.00441899	Atp6ap1 chrX-73964300-73964684
chrX	73966357	73966703	347	*	0.696767	Hcfc1	chrX-73965341-73968065	14.3618	4.49315e-47	Hcfc1 chrX-73965341-73968065
chrX	73966357	74003767	37411	*	-0.0694793	Hcfc1	chrX-74003667-74003866	-1.83335	0.0333756	Hcfc1 chrX-74003667-74003866
chrX	73966357	74452858	486502	*	0.0809521	Hcfc1	chrX-74452588-74453127	1.84528	0.0324985	Hcfc1 chrX-74452588-74453127
chrX	74003767	74254687	250921	*	-0.0860434	Emd	chrX-74003667-74003866	-2.12658	0.0167273	Emd chrX-74003667-74003866
chrX	74023615	74023918	304	*	0.779056	Irak1	chrX-74022811-74024419	16.9265	1.43391e-64	Irak1 chrX-74022811-74024419
chrX	74023918	74085245	61328	*	0.115274	Irak1	chrX-74084381-74086108	1.87762	0.0302163	Irak1 chrX-74084381-74086108
chrX	74023918	74108427	84510	*	-0.0786448	Irak1	chrX-74107835-74109019	-1.92786	0.0269361	Irak1 chrX-74107835-74109019
chrX	74023918	74413545	389628	*	0.102413	Irak1	chrX-74413159-74413930	1.8917	0.0292652	Irak1 chrX-74413159-74413930
chrX	74062786	74135363	72578	*	0.103252	Mecp2	chrX-74062555-74063016	1.89184	0.0292565	Mecp2 chrX-74062555-74063016
chrX	74062786	74254687	191902	*	0.0914887	Emd	chrX-74062555-74063016	1.83219	0.0334619	Emd chrX-74062555-74063016
chrX	74062786	74282337	219552	*	0.0945643	Dnase1l1	chrX-74062555-74063016	1.96228	0.0248647	Dnase1l1 chrX-74062555-74063016
chrX	74085245	74135363	50119	*	0.574173	Mecp2	chrX-74084381-74086108	11.9357	3.85733e-33	Mecp2 chrX-74084381-74086108
chrX	74108427	74135363	26937	*	0.230751	Mecp2	chrX-74107835-74109019	4.91107	4.52896e-07	Mecp2 chrX-74107835-74109019
chrX	74108427	74281912	173486	*	-0.0752198	Taz	chrX-74107835-74109019	-1.91708	0.0276139	Taz chrX-74107835-74109019
chrX	74108427	74393290	284864	*	-0.0602587	Ikbkg	chrX-74107835-74109019	-1.72336	0.0424119	Ikbkg chrX-74107835-74109019
chrX	74115609	74127464	11856	*	0.0856086	Opn1mw	chrX-74115224-74115994	1.9757	0.0240945	Opn1mw chrX-74115224-74115994
chrX	74115609	74135363	19755	*	0.248164	Mecp2	chrX-74115224-74115994	5.2475	7.70889e-08	Mecp2 chrX-74115224-74115994
chrX	74115609	74249820	134212	*	0.126712	Flna	chrX-74115224-74115994	1.93891	0.0262561	Flna chrX-74115224-74115994
chrX	74115609	74329066	213458	*	-0.0680834	Plxna3	chrX-74115224-74115994	-1.74605	0.0404011	Plxna3 chrX-74115224-74115994
chrX	74115609	74393290	277682	*	0.111267	Ikbkg	chrX-74115224-74115994	1.94415	0.0259385	Ikbkg chrX-74115224-74115994
chrX	74115609	74429194	313586	*	0.141684	G6pdx	chrX-74115224-74115994	2.99119	0.00138944	G6pdx chrX-74115224-74115994
chrX	74125074	74127464	2391	*	0.0957361	Opn1mw	chrX-74124789-74125359	1.65786	0.0486729	Opn1mw chrX-74124789-74125359
chrX	74125074	74135363	10290	*	0.0933433	Mecp2	chrX-74124789-74125359	1.6911	0.0454085	Mecp2 chrX-74124789-74125359
chrX	74125074	74177259	52186	*	0.0737096	Tktl1	chrX-74124789-74125359	1.74335	0.0406366	Tktl1 chrX-74124789-74125359
chrX	74125074	74304998	179925	*	0.0979143	Gdi1	chrX-74124789-74125359	1.90937	0.028107	Gdi1 chrX-74124789-74125359
chrX	74125074	75095854	970781	*	0.161221	Dkc1	chrX-74124789-74125359	3.18406	0.000726122	Dkc1 chrX-74124789-74125359
chrX	74127464	74249847	122384	*	0.129788	Opn1mw	chrX-74249601-74250093	2.34107	0.00961436	Opn1mw chrX-74249601-74250093
chrX	74127464	74368446	240983	*	0.0984799	Opn1mw	chrX-74367850-74369042	1.9987	0.0228206	Opn1mw chrX-74367850-74369042
chrX	74135363	74218416	83054	*	0.0983207	Mecp2	chrX-74218118-74218714	1.8097	0.0351714	Mecp2 chrX-74218118-74218714
chrX	74135363	74249847	114485	*	0.134373	Mecp2	chrX-74249601-74250093	1.84493	0.032524	Mecp2 chrX-74249601-74250093
chrX	74135363	74274079	138717	*	-0.0760332	Mecp2	chrX-74273846-74274312	-2.41292	0.00791257	Mecp2 chrX-74273846-74274312
chrX	74135363	74368446	233084	*	0.123209	Mecp2	chrX-74367850-74369042	1.69559	0.0449822	Mecp2 chrX-74367850-74369042
chrX	74135363	74373250	237888	*	0.144284	Mecp2	chrX-74372746-74373753	1.99405	0.0230733	Mecp2 chrX-74372746-74373753
chrX	74135363	74429129	293767	*	0.141626	Mecp2	chrX-74428169-74430088	1.89968	0.0287374	Mecp2 chrX-74428169-74430088
chrX	74135363	75130769	995407	*	0.128295	Mecp2	chrX-75130172-75131365	2.13477	0.01639	Mecp2 chrX-75130172-75131365
chrX	74177259	74246334	69076	*	0.0643813	Tktl1	chrX-74245689-74246979	1.99426	0.0230616	Tktl1 chrX-74245689-74246979
chrX	74177259	74313012	135754	*	-0.0695763	Tktl1	chrX-74312282-74313742	-1.646	0.0498816	Tktl1 chrX-74312282-74313742
chrX	74218416	74249820	31405	*	0.11111	Flna	chrX-74218118-74218714	2.35906	0.00916055	Flna chrX-74218118-74218714
chrX	74219951	74249820	29870	*	0.084571	Flna	chrX-74219622-74220280	1.68423	0.0460686	Flna chrX-74219622-74220280
chrX	74219951	74282337	62387	*	0.0881384	Dnase1l1	chrX-74219622-74220280	2.06507	0.019458	Dnase1l1 chrX-74219622-74220280
chrX	74243956	74249820	5865	*	0.416388	Flna	chrX-74243584-74244328	7.08924	6.74238e-13	Flna chrX-74243584-74244328
chrX	74243956	74297097	53142	*	0.114137	Atp6ap1	chrX-74243584-74244328	2.16185	0.015315	Atp6ap1 chrX-74243584-74244328
chrX	74243956	74393290	149335	*	0.106454	Ikbkg	chrX-74243584-74244328	1.78433	0.0371849	Ikbkg chrX-74243584-74244328
chrX	74244786	74249820	5035	*	0.342442	Flna	chrX-74244546-74245025	7.02031	1.10692e-12	Flna chrX-74244546-74245025
chrX	74244786	74313033	68248	*	0.0971135	Fam50a	chrX-74244546-74245025	1.72633	0.0421436	Fam50a chrX-74244546-74245025
chrX	74244786	74393290	148505	*	0.0969971	Ikbkg	chrX-74244546-74245025	2.06949	0.0192499	Ikbkg chrX-74244546-74245025
chrX	74244786	74429194	184409	*	0.0946562	G6pdx	chrX-74244546-74245025	2.10958	0.0174474	G6pdx chrX-74244546-74245025
chrX	74246334	74249820	3487	*	0.445331	Flna	chrX-74245689-74246979	7.38885	7.40517e-14	Flna chrX-74245689-74246979
chrX	74248805	74249820	1016	*	0.247323	Flna	chrX-74248624-74248985	4.3393	7.14689e-06	Flna chrX-74248624-74248985
chrX	74248805	74373218	124414	*	0.0971191	Ubl4	chrX-74248624-74248985	2.01481	0.0219625	Ubl4 chrX-74248624-74248985
chrX	74249820	74249847	28	*	0.29845	Flna	chrX-74249601-74250093	5.1914	1.04361e-07	Flna chrX-74249601-74250093
chrX	74249820	74254950	5131	*	0.149342	Flna	chrX-74254176-74255724	1.674	0.0470656	Flna chrX-74254176-74255724
chrX	74249820	74429129	179310	*	0.156225	Flna	chrX-74428169-74430088	2.06854	0.0192945	Flna chrX-74428169-74430088
chrX	74249820	74943836	694017	*	0.102068	Flna	chrX-74943485-74944187	2.1168	0.0171384	Flna chrX-74943485-74944187
chrX	74249820	75056272	806453	*	0.0954037	Flna	chrX-75055997-75056546	2.00931	0.0222519	Flna chrX-75055997-75056546
chrX	74249847	74329066	79220	*	0.113799	Plxna3	chrX-74249601-74250093	1.97775	0.0239785	Plxna3 chrX-74249601-74250093
chrX	74249847	75163770	913924	*	0.205599	Smim9	chrX-74249601-74250093	4.22529	1.19317e-05	Smim9 chrX-74249601-74250093
chrX	74254687	74254950	264	*	0.806403	Emd	chrX-74254176-74255724	15.0106	3.12984e-51	Emd chrX-74254176-74255724
chrX	74254687	74943836	689150	*	0.0714925	Emd	chrX-74943485-74944187	1.67921	0.0465551	Emd chrX-74943485-74944187
chrX	74254687	75155775	901089	*	0.0987721	Emd	chrX-75155415-75156134	1.76682	0.0386292	Emd chrX-75155415-75156134
chrX	74270617	74270812	196	*	0.777885	Rpl10	chrX-74269714-74271520	16.2498	1.12113e-59	Rpl10 chrX-74269714-74271520
chrX	74270617	74281912	11296	*	0.161884	Taz	chrX-74269714-74271520	3.08926	0.00100326	Taz chrX-74269714-74271520
chrX	74270617	74282337	11721	*	0.19108	Dnase1l1	chrX-74269714-74271520	3.73282	9.46726e-05	Dnase1l1 chrX-74269714-74271520
chrX	74270617	74304998	34382	*	0.119019	Gdi1	chrX-74269714-74271520	1.66104	0.0483525	Gdi1 chrX-74269714-74271520
chrX	74270617	75131016	860400	*	-0.0766191	Mpp1	chrX-74269714-74271520	-1.83022	0.0336082	Mpp1 chrX-74269714-74271520
chrX	74270617	75163770	893154	*	0.0997988	Smim9	chrX-74269714-74271520	1.99642	0.022944	Smim9 chrX-74269714-74271520
chrX	74270812	74282398	11587	*	0.166274	Rpl10	chrX-74281395-74283400	2.92273	0.00173487	Rpl10 chrX-74281395-74283400
chrX	74270812	74305145	34334	*	0.136778	Rpl10	chrX-74304494-74305795	2.38977	0.00842944	Rpl10 chrX-74304494-74305795
chrX	74270812	74373250	102439	*	-0.0684693	Rpl10	chrX-74372746-74373753	-1.9521	0.0254634	Rpl10 chrX-74372746-74373753
chrX	74270812	75130769	859958	*	-0.0612312	Rpl10	chrX-75130172-75131365	-1.88486	0.0297241	Rpl10 chrX-75130172-75131365
chrX	74270812	75155775	884964	*	0.118402	Rpl10	chrX-75155415-75156134	2.27887	0.0113375	Rpl10 chrX-75155415-75156134
chrX	74274079	74282337	8259	*	0.251512	Dnase1l1	chrX-74273846-74274312	5.4446	2.59608e-08	Dnase1l1 chrX-74273846-74274312
chrX	74274079	74329066	54988	*	0.118066	Plxna3	chrX-74273846-74274312	2.47951	0.00657824	Plxna3 chrX-74273846-74274312
chrX	74281912	74282398	487	*	0.805489	Taz	chrX-74281395-74283400	16.5022	1.76977e-61	Taz chrX-74281395-74283400
chrX	74281912	74373250	91339	*	0.121199	Taz	chrX-74372746-74373753	2.15281	0.0156669	Taz chrX-74372746-74373753
chrX	74282337	74282398	62	*	0.669593	Dnase1l1	chrX-74281395-74283400	14.5711	2.14375e-48	Dnase1l1 chrX-74281395-74283400
chrX	74282398	74393272	110875	*	0.0922421	Fam3a	chrX-74281395-74283400	1.69364	0.0451671	Fam3a chrX-74281395-74283400
chrX	74282398	74393290	110893	*	0.130055	Ikbkg	chrX-74281395-74283400	2.39664	0.00827302	Ikbkg chrX-74281395-74283400
chrX	74297001	74297097	97	*	0.800882	Atp6ap1	chrX-74296196-74297805	18.2059	2.31742e-74	Atp6ap1 chrX-74296196-74297805
chrX	74297001	75131016	834016	*	0.126065	Mpp1	chrX-74296196-74297805	2.23451	0.0127248	Mpp1 chrX-74296196-74297805
chrX	74297097	74305145	8049	*	0.109387	Atp6ap1	chrX-74304494-74305795	2.17129	0.0149546	Atp6ap1 chrX-74304494-74305795
chrX	74297097	75143325	846229	*	-0.0698845	Atp6ap1	chrX-75142931-75143718	-1.69629	0.0449155	Atp6ap1 chrX-75142931-75143718
chrX	74304998	74305145	148	*	0.839861	Gdi1	chrX-74304494-74305795	15.4797	2.37971e-54	Gdi1 chrX-74304494-74305795
chrX	74304998	75095898	790901	*	0.122814	Gdi1	chrX-75095064-75096732	1.83908	0.0329516	Gdi1 chrX-75095064-75096732
chrX	74305145	74393272	88128	*	0.100189	Fam3a	chrX-74304494-74305795	1.85547	0.0317646	Fam3a chrX-74304494-74305795
chrX	74305145	75095854	790710	*	0.148924	Dkc1	chrX-74304494-74305795	1.78536	0.0371012	Dkc1 chrX-74304494-74305795
chrX	74313012	74313033	22	*	0.827979	Fam50a	chrX-74312282-74313742	16.4691	3.05877e-61	Fam50a chrX-74312282-74313742
chrX	74313012	74353618	40607	*	0.159085	Lage3	chrX-74312282-74313742	2.85198	0.0021724	Lage3 chrX-74312282-74313742
chrX	74313033	74353364	40332	*	0.119379	Fam50a	chrX-74352643-74354085	1.93458	0.0265211	Fam50a chrX-74352643-74354085
chrX	74329013	74329066	54	*	0.843289	Plxna3	chrX-74328435-74329590	15.9359	1.7846e-57	Plxna3 chrX-74328435-74329590
chrX	74329066	74373250	44185	*	0.156074	Plxna3	chrX-74372746-74373753	2.65421	0.00397472	Plxna3 chrX-74372746-74373753
chrX	74353364	74353618	255	*	0.853077	Lage3	chrX-74352643-74354085	19.0154	6.35502e-81	Lage3 chrX-74352643-74354085
chrX	74353618	74393143	39526	*	0.101214	Lage3	chrX-74392524-74393761	1.72309	0.0424361	Lage3 chrX-74392524-74393761
chrX	74368446	74373218	4773	*	0.439092	Ubl4	chrX-74367850-74369042	9.60813	3.69387e-22	Ubl4 chrX-74367850-74369042
chrX	74373218	74373250	33	*	0.706835	Ubl4	chrX-74372746-74373753	13.6773	6.93791e-43	Ubl4 chrX-74372746-74373753
chrX	74373218	74452858	79641	*	0.110068	Ubl4	chrX-74452588-74453127	2.54711	0.00543098	Ubl4 chrX-74452588-74453127
chrX	74373218	75056272	683055	*	0.0789876	Ubl4	chrX-75055997-75056546	2.03205	0.0210741	Ubl4 chrX-75055997-75056546
chrX	74373250	74373349	100	*	0.819689	Slc10a3	chrX-74372746-74373753	18.6496	6.3616e-78	Slc10a3 chrX-74372746-74373753
chrX	74373349	74452858	79510	*	0.10732	Slc10a3	chrX-74452588-74453127	2.24317	0.0124428	Slc10a3 chrX-74452588-74453127
chrX	74373349	75056272	682924	*	0.103472	Slc10a3	chrX-75055997-75056546	2.45483	0.00704756	Slc10a3 chrX-75055997-75056546
chrX	74393143	74393290	148	*	0.468528	Ikbkg	chrX-74392524-74393761	10.9792	2.40591e-28	Ikbkg chrX-74392524-74393761
chrX	74393272	75029542	636271	*	0.0956503	Fam3a	chrX-75029240-75029844	1.83307	0.0333962	Fam3a chrX-75029240-75029844
chrX	74393290	74413545	20256	*	0.212449	Ikbkg	chrX-74413159-74413930	5.048	2.23225e-07	Ikbkg chrX-74413159-74413930
chrX	74393290	74429129	35840	*	0.551447	Ikbkg	chrX-74428169-74430088	13.3252	8.2638e-41	Ikbkg chrX-74428169-74430088
chrX	74393290	74452858	59569	*	0.132245	Ikbkg	chrX-74452588-74453127	2.98498	0.00141798	Ikbkg chrX-74452588-74453127
chrX	74393290	75056272	662983	*	-0.0756443	Ikbkg	chrX-75055997-75056546	-1.80476	0.035556	Ikbkg chrX-75055997-75056546
chrX	74399982	75085458	685477	*	0.177513	Gab3	chrX-74399566-74400397	2.92084	0.00174544	Gab3 chrX-74399566-74400397
chrX	74399982	75095854	695873	*	0.131382	Dkc1	chrX-74399566-74400397	2.2888	0.0110455	Dkc1 chrX-74399566-74400397
chrX	74413545	74429194	15650	*	0.279096	G6pdx	chrX-74413159-74413930	6.75255	7.26352e-12	G6pdx chrX-74413159-74413930
chrX	74429129	74429194	66	*	0.712444	G6pdx	chrX-74428169-74430088	16.3764	1.41046e-60	G6pdx chrX-74428169-74430088
chrX	74429129	75382615	953487	*	0.161294	F8	chrX-74428169-74430088	1.85998	0.0314443	F8 chrX-74428169-74430088
chrX	74452858	75085458	632601	*	0.115861	Gab3	chrX-74452588-74453127	2.19683	0.0140164	Gab3 chrX-74452588-74453127
chrX	74452858	75382399	929542	*	0.0887572	Fundc2	chrX-74452588-74453127	1.66306	0.0481507	Fundc2 chrX-74452588-74453127
chrX	74943836	75416588	472753	*	0.117771	Mtcp1.1	chrX-74943485-74944187	2.52858	0.00572623	Mtcp1.1 chrX-74943485-74944187
chrX	74943836	75416628	472793	*	0.114493	Brcc3	chrX-74943485-74944187	2.20102	0.0138672	Brcc3 chrX-74943485-74944187
chrX	75029542	75875182	845641	*	0.15162	Pls3	chrX-75029240-75029844	2.11993	0.0170058	Pls3 chrX-75029240-75029844
chrX	75031966	75085458	53493	*	0.265641	Gab3	chrX-75031538-75032393	4.9502	3.70689e-07	Gab3 chrX-75031538-75032393
chrX	75031966	75163770	131805	*	0.20318	Smim9	chrX-75031538-75032393	4.00376	3.11713e-05	Smim9 chrX-75031538-75032393
chrX	75035389	75085458	50070	*	0.27789	Gab3	chrX-75035144-75035634	5.33421	4.79812e-08	Gab3 chrX-75035144-75035634
chrX	75035389	75416584	381196	*	0.0774806	Mtcp1	chrX-75035144-75035634	1.79371	0.03643	Mtcp1 chrX-75035144-75035634
chrX	75035389	75416588	381200	*	0.0787819	Mtcp1.1	chrX-75035144-75035634	1.7859	0.0370576	Mtcp1.1 chrX-75035144-75035634
chrX	75056272	75085458	29187	*	0.19815	Gab3	chrX-75055997-75056546	3.83815	6.19832e-05	Gab3 chrX-75055997-75056546
chrX	75056272	75416584	360313	*	0.0874071	Mtcp1	chrX-75055997-75056546	1.76303	0.0389477	Mtcp1 chrX-75055997-75056546
chrX	75056272	75416588	360317	*	0.0887062	Mtcp1.1	chrX-75055997-75056546	1.83063	0.0335779	Mtcp1.1 chrX-75055997-75056546
chrX	75082542	75085458	2917	*	0.173344	Gab3	chrX-75082431-75082653	3.17593	0.000746789	Gab3 chrX-75082431-75082653
chrX	75084982	75085458	477	*	0.585593	Gab3	chrX-75084023-75085940	8.70731	1.55585e-18	Gab3 chrX-75084023-75085940
chrX	75084982	75131016	46035	*	0.1071	Mpp1	chrX-75084023-75085940	2.00644	0.0224045	Mpp1 chrX-75084023-75085940
chrX	75084982	75163770	78789	*	0.0918103	Smim9	chrX-75084023-75085940	1.67353	0.047112	Smim9 chrX-75084023-75085940
chrX	75085458	75155775	70318	*	0.123403	Gab3	chrX-75155415-75156134	2.13886	0.0162233	Gab3 chrX-75155415-75156134
chrX	75085458	75728623	643166	*	0.106778	Gab3	chrX-75728369-75728876	1.94228	0.0260516	Gab3 chrX-75728369-75728876
chrX	75085458	75729777	644320	*	0.149672	Gab3	chrX-75729447-75730106	2.66237	0.00387958	Gab3 chrX-75729447-75730106
chrX	75085458	75744513	659056	*	0.158856	Gab3	chrX-75744258-75744767	3.02826	0.00122985	Gab3 chrX-75744258-75744767
chrX	75085458	75754471	669014	*	0.103015	Gab3	chrX-75754307-75754634	1.72048	0.0426724	Gab3 chrX-75754307-75754634
chrX	75095854	75095898	45	*	0.85542	Dkc1	chrX-75095064-75096732	13.8381	7.50608e-44	Dkc1 chrX-75095064-75096732
chrX	75095854	75108638	12785	*	0.136869	Dkc1	chrX-75108269-75109006	2.30196	0.0106687	Dkc1 chrX-75108269-75109006
chrX	75108638	75382399	273762	*	0.190462	Fundc2	chrX-75108269-75109006	3.75694	8.60005e-05	Fundc2 chrX-75108269-75109006
chrX	75108638	75382615	273978	*	0.156997	F8	chrX-75108269-75109006	2.5388	0.00556167	F8 chrX-75108269-75109006
chrX	75108638	75578231	469594	*	0.136006	Rab39b	chrX-75108269-75109006	2.45432	0.00705764	Rab39b chrX-75108269-75109006
chrX	75130769	75131016	248	*	0.800301	Mpp1	chrX-75130172-75131365	18.2499	1.03577e-74	Mpp1 chrX-75130172-75131365
chrX	75131016	75155775	24760	*	0.0843669	Mpp1	chrX-75155415-75156134	1.67739	0.0467332	Mpp1 chrX-75155415-75156134
chrX	75131016	75728623	597608	*	0.162806	Mpp1	chrX-75728369-75728876	3.4424	0.000288284	Mpp1 chrX-75728369-75728876
chrX	75131016	75729777	598762	*	0.132413	Mpp1	chrX-75729447-75730106	2.6277	0.00429827	Mpp1 chrX-75729447-75730106
chrX	75155775	75163770	7996	*	0.876528	Smim9	chrX-75155415-75156134	14.9351	9.73797e-51	Smim9 chrX-75155415-75156134
chrX	75155775	75875182	719408	*	0.19479	Pls3	chrX-75155415-75156134	2.64685	0.00406232	Pls3 chrX-75155415-75156134
chrX	75382340	75382399	60	*	0.863991	Fundc2	chrX-75381822-75382857	15.4586	3.3019e-54	Fundc2 chrX-75381822-75382857
chrX	75382340	75382615	276	*	0.770138	F8	chrX-75381822-75382857	12.6274	7.45209e-37	F8 chrX-75381822-75382857
chrX	75382399	75749381	366983	*	0.101296	Fundc2	chrX-75749155-75749607	2.13704	0.0162974	Fundc2 chrX-75749155-75749607
chrX	75382615	75759184	376570	*	0.12059	F8	chrX-75758694-75759673	1.66508	0.0479485	F8 chrX-75758694-75759673
chrX	75416519	75416584	66	*	0.798082	Mtcp1	chrX-75415808-75417230	16.2348	1.43069e-59	Mtcp1 chrX-75415808-75417230
chrX	75416519	75416588	70	*	0.797296	Mtcp1.1	chrX-75415808-75417230	17.1183	5.42092e-66	Mtcp1.1 chrX-75415808-75417230
chrX	75416519	75416628	110	*	0.778209	Brcc3	chrX-75415808-75417230	15.9727	9.89833e-58	Brcc3 chrX-75415808-75417230
chrX	75416584	75728623	312040	*	0.0949553	Mtcp1	chrX-75728369-75728876	2.03259	0.0210471	Mtcp1 chrX-75728369-75728876
chrX	75416584	75729777	313194	*	0.154656	Mtcp1	chrX-75729447-75730106	3.51536	0.000219579	Mtcp1 chrX-75729447-75730106
chrX	75416584	75749381	332798	*	0.0790302	Mtcp1	chrX-75749155-75749607	1.65623	0.0488378	Mtcp1 chrX-75749155-75749607
chrX	75416588	75728623	312036	*	0.0963118	Mtcp1.1	chrX-75728369-75728876	1.88027	0.0300358	Mtcp1.1 chrX-75728369-75728876
chrX	75416588	75729777	313190	*	0.156806	Mtcp1.1	chrX-75729447-75730106	3.49821	0.0002342	Mtcp1.1 chrX-75729447-75730106
chrX	75416628	75729777	313150	*	0.123075	Brcc3	chrX-75729447-75730106	2.50928	0.00604879	Brcc3 chrX-75729447-75730106
chrX	75514299	75514379	81	*	0.75571	Vbp1	chrX-75513821-75514936	17.889	7.18561e-72	Vbp1 chrX-75513821-75514936
chrX	75578000	75578231	232	*	0.933022	Rab39b	chrX-75577662-75578338	13.079	2.17166e-39	Rab39b chrX-75577662-75578338
chrX	75578231	75749381	171151	*	0.0896807	Rab39b	chrX-75749155-75749607	2.29321	0.0109179	Rab39b chrX-75749155-75749607
chrX	75578231	75754471	176241	*	0.115142	Rab39b	chrX-75754307-75754634	3.02504	0.00124298	Rab39b chrX-75754307-75754634
chrX	75578231	75764422	186192	*	0.148864	Rab39b	chrX-75764012-75764831	2.5548	0.00531243	Rab39b chrX-75764012-75764831
chrX	75874713	75875182	470	*	0.536575	Pls3	chrX-75874065-75875361	7.88876	1.526e-15	Pls3 chrX-75874065-75875361
chrX	77509369	77511013	1645	*	0.293289	Tbl1x	chrX-77509149-77509588	6.7426	7.7787e-12	Tbl1x chrX-77509149-77509588
chrX	77511013	77511088	76	*	0.44191	Tbl1x	chrX-77509872-77512304	9.87612	2.64191e-23	Tbl1x chrX-77509872-77512304
chrX	77511013	77517931	6919	*	0.150683	Tbl1x	chrX-77517664-77518197	3.20205	0.000682277	Tbl1x chrX-77517664-77518197
chrX	77511013	77522772	11760	*	0.189289	Tbl1x	chrX-77522335-77523208	4.21124	1.26985e-05	Tbl1x chrX-77522335-77523208
chrX	77511013	77545755	34743	*	0.117022	Tbl1x	chrX-77545345-77546165	2.39692	0.00826666	Tbl1x chrX-77545345-77546165
chrX	77511013	77546627	35615	*	0.103483	Tbl1x	chrX-77546316-77546938	1.88598	0.0296489	Tbl1x chrX-77546316-77546938
chrX	77511013	77580852	69840	*	0.162039	Tbl1x	chrX-77580717-77580986	3.39177	0.000347218	Tbl1x chrX-77580717-77580986
chrX	77511013	77586189	75177	*	0.0969805	Tbl1x	chrX-77585773-77586604	1.99924	0.0227909	Tbl1x chrX-77585773-77586604
chrX	77511013	77602693	91681	*	0.140299	Tbl1x	chrX-77602462-77602924	2.93674	0.00165841	Tbl1x chrX-77602462-77602924
chrX	77511013	77609205	98193	*	0.137458	Tbl1x	chrX-77608923-77609486	3.3469	0.000408608	Tbl1x chrX-77608923-77609486
chrX	77511013	77638180	127168	*	0.125471	Tbl1x	chrX-77637940-77638419	2.91985	0.00175098	Tbl1x chrX-77637940-77638419
chrX	77511013	77640423	129411	*	0.135412	Tbl1x	chrX-77640086-77640759	2.73339	0.00313429	Tbl1x chrX-77640086-77640759
chrX	77511013	77651704	140692	*	0.137555	Tbl1x	chrX-77651415-77651992	2.89168	0.00191592	Tbl1x chrX-77651415-77651992
chrX	77511013	77720454	209442	*	0.0871886	Tbl1x	chrX-77720222-77720686	1.92936	0.026843	Tbl1x chrX-77720222-77720686
chrX	77602693	77796278	193586	*	0.086273	Prkx	chrX-77602462-77602924	1.71841	0.0428608	Prkx chrX-77602462-77602924
chrX	77602693	77853623	250931	*	0.310753	Pbsn	chrX-77602462-77602924	4.77758	8.87102e-07	Pbsn chrX-77602462-77602924
chrX	77638180	77796278	158099	*	0.10949	Prkx	chrX-77637940-77638419	1.97435	0.0241712	Prkx chrX-77637940-77638419
chrX	77744355	78583896	839542	*	0.08469	Prrg1	chrX-77744139-77744570	2.12232	0.0169053	Prrg1 chrX-77744139-77744570
chrX	77777815	77796278	18464	*	0.378477	Prkx	chrX-77777520-77778110	7.96357	8.35732e-16	Prkx chrX-77777520-77778110
chrX	77795843	77796278	436	*	0.666086	Prkx	chrX-77794908-77796777	13.9743	1.1192e-44	Prkx chrX-77794908-77796777
chrX	77796278	77801626	5349	*	0.0947264	Prkx	chrX-77801396-77801855	2.05526	0.0199267	Prkx chrX-77801396-77801855
chrX	77853623	78539814	686192	*	0.231902	Pbsn	chrX-78539586-78540041	4.84623	6.29147e-07	Pbsn chrX-78539586-78540041
chrX	78583439	78583896	458	*	0.672091	Prrg1	chrX-78582738-78584139	14.4036	2.45521e-47	Prrg1 chrX-78582738-78584139
chrX	85573912	85574022	111	*	0.821582	Tab3	chrX-85573093-85574731	17.2942	2.6023e-67	Tab3 chrX-85573093-85574731
chrX	85574022	85839142	265121	*	0.0888818	Tab3	chrX-85838569-85839715	1.65081	0.0493891	Tab3 chrX-85838569-85839715
chrX	85574022	85865019	290998	*	0.123281	Tab3	chrX-85864740-85865297	2.41603	0.00784543	Tab3 chrX-85864740-85865297
chrX	85574022	85879479	305458	*	-0.066572	Tab3	chrX-85879033-85879925	-1.82836	0.033748	Tab3 chrX-85879033-85879925
chrX	85776628	85776819	192	*	0.792653	Gyk	chrX-85775785-85777471	12.8023	7.95599e-38	Gyk chrX-85775785-85777471
chrX	85776819	85839142	62324	*	0.122095	Gyk	chrX-85838569-85839715	2.512	0.00600242	Gyk chrX-85838569-85839715
chrX	85869375	85870354	980	*	0.111593	5430427O19Rik	chrX-85869214-85869536	1.93207	0.0266755	5430427O19Rik chrX-85869214-85869536
chrX	85870354	85871757	1404	*	0.412799	5430427O19Rik	chrX-85871545-85871969	6.11396	4.85938e-10	5430427O19Rik chrX-85871545-85871969
chrX	85870354	85879479	9126	*	0.510931	5430427O19Rik	chrX-85879033-85879925	8.06683	3.60725e-16	5430427O19Rik chrX-85879033-85879925
chrX	93286377	93286445	69	*	0.521092	Arx	chrX-93286146-93286608	10.1743	1.2909e-24	Arx chrX-93286146-93286608
chrX	93286377	94234599	948223	*	0.0648333	Klhl15	chrX-93286146-93286608	1.73331	0.0415201	Klhl15 chrX-93286146-93286608
chrX	93286445	93288972	2528	*	0.23535	Arx	chrX-93288472-93289472	3.75158	8.78621e-05	Arx chrX-93288472-93289472
chrX	93286445	93297258	10814	*	0.262377	Arx	chrX-93297027-93297488	5.49496	1.954e-08	Arx chrX-93297027-93297488
chrX	93286445	93877784	591340	*	0.0847209	Arx	chrX-93877683-93877885	2.0071	0.0223695	Arx chrX-93877683-93877885
chrX	93286445	93956957	670513	*	0.110213	Arx	chrX-93956713-93957201	2.15304	0.0156577	Arx chrX-93956713-93957201
chrX	93286445	94193954	907510	*	0.107357	Arx	chrX-94193602-94194306	1.79312	0.0364765	Arx chrX-94193602-94194306
chrX	93632050	93632155	106	*	0.607126	Pola1	chrX-93631413-93632687	13.5705	2.99361e-42	Pola1 chrX-93631413-93632687
chrX	93632050	93654863	22814	*	0.121024	Pcyt1b	chrX-93631413-93632687	1.98075	0.0238098	Pcyt1b chrX-93631413-93632687
chrX	93632155	93675329	43175	*	-0.0508757	Pola1	chrX-93674516-93676141	-1.78762	0.0369184	Pola1 chrX-93674516-93676141
chrX	93654863	93655365	503	*	0.221891	Pcyt1b	chrX-93655218-93655512	4.22359	1.20221e-05	Pcyt1b chrX-93655218-93655512
chrX	93654863	93675329	20467	*	0.599484	Pcyt1b	chrX-93674516-93676141	11.4027	2.02563e-30	Pcyt1b chrX-93674516-93676141
chrX	93654863	93689382	34520	*	0.190154	Pcyt1b	chrX-93689034-93689729	3.23992	0.000597808	Pcyt1b chrX-93689034-93689729
chrX	93654863	93700932	46070	*	0.25407	Pcyt1b	chrX-93700601-93701263	4.59902	2.12246e-06	Pcyt1b chrX-93700601-93701263
chrX	93654863	94106061	451199	*	0.110487	Pcyt1b	chrX-94105920-94106201	2.01916	0.0217353	Pcyt1b chrX-94105920-94106201
chrX	93654863	94177948	523086	*	0.115767	Pcyt1b	chrX-94177337-94178559	1.85467	0.0318218	Pcyt1b chrX-94177337-94178559
chrX	93654863	94541421	886559	*	0.146652	Pcyt1b	chrX-94540331-94542511	2.47249	0.00670884	Pcyt1b chrX-94540331-94542511
chrX	93675329	94366777	691449	*	-0.084632	4932442L08Rik	chrX-93674516-93676141	-2.34735	0.00945381	4932442L08Rik chrX-93674516-93676141
chrX	93675329	94367117	691789	*	-0.075462	Apoo	chrX-93674516-93676141	-1.98466	0.0235912	Apoo chrX-93674516-93676141
chrX	93689382	94123702	434321	*	0.0744214	Zfx	chrX-93689034-93689729	1.73366	0.0414894	Zfx chrX-93689034-93689729
chrX	93793282	93832201	38920	*	0.171333	Pdk3	chrX-93793032-93793531	3.646	0.000133176	Pdk3 chrX-93793032-93793531
chrX	93808592	93832201	23610	*	0.184209	Pdk3	chrX-93808464-93808720	3.95145	3.88394e-05	Pdk3 chrX-93808464-93808720
chrX	93832004	93832201	198	*	0.7565	Pdk3	chrX-93831228-93832779	16.4117	7.88646e-61	Pdk3 chrX-93831228-93832779
chrX	93832004	94123702	291699	*	0.129529	Zfx	chrX-93831228-93832779	2.44905	0.00716169	Zfx chrX-93831228-93832779
chrX	93832004	94542143	710140	*	0.128425	Maged1	chrX-93831228-93832779	2.27808	0.0113609	Maged1 chrX-93831228-93832779
chrX	93832201	93905628	73428	*	0.124814	Pdk3	chrX-93905330-93905926	2.40099	0.00817548	Pdk3 chrX-93905330-93905926
chrX	93832201	94122529	290329	*	0.127424	Pdk3	chrX-94121254-94123804	2.06925	0.0192613	Pdk3 chrX-94121254-94123804
chrX	93832201	94169778	337578	*	-0.0597694	Pdk3	chrX-94169296-94170260	-1.67897	0.0465788	Pdk3 chrX-94169296-94170260
chrX	93832201	94185271	353071	*	0.0928574	Pdk3	chrX-94184869-94185672	1.7762	0.0378497	Pdk3 chrX-94184869-94185672
chrX	93832201	94247913	415713	*	0.0813644	Pdk3	chrX-94247774-94248052	1.88497	0.0297166	Pdk3 chrX-94247774-94248052
chrX	93911142	94542143	631002	*	0.15279	Maged1	chrX-93910735-93911548	2.61008	0.004526	Maged1 chrX-93910735-93911548
chrX	93956957	94123702	166746	*	-0.0757487	Zfx	chrX-93956713-93957201	-2.08418	0.0185718	Zfx chrX-93956713-93957201
chrX	93968659	94366675	398017	*	0.139071	AU015836	chrX-94365571-94367778	2.34386	0.00954277	AU015836 chrX-94365571-94367778
chrX	94033107	94724569	691463	*	0.062746	Zxdb	chrX-94032764-94033449	1.65376	0.0490886	Zxdb chrX-94032764-94033449
chrX	94106061	94234599	128539	*	0.101306	Klhl15	chrX-94105920-94106201	2.60436	0.00460232	Klhl15 chrX-94105920-94106201
chrX	94116067	94123702	7636	*	0.10118	Zfx	chrX-94115886-94116247	2.35466	0.00926974	Zfx chrX-94115886-94116247
chrX	94122529	94123702	1174	*	0.712449	Zfx	chrX-94121254-94123804	15.9169	2.42022e-57	Zfx chrX-94121254-94123804
chrX	94123702	94206598	82897	*	-0.0621921	Zfx	chrX-94206469-94206726	-1.68095	0.0463867	Zfx chrX-94206469-94206726
chrX	94123702	95012142	888441	*	0.0969985	Zfx	chrX-95011898-95012385	2.14582	0.0159435	Zfx chrX-95011898-95012385
chrX	94169778	95026682	856905	*	0.138042	Spin4	chrX-94169296-94170260	2.09212	0.0182137	Spin4 chrX-94169296-94170260
chrX	94206598	94212862	6265	*	0.166248	Eif2s3x	chrX-94206469-94206726	3.8827	5.16525e-05	Eif2s3x chrX-94206469-94206726
chrX	94212832	94212862	31	*	0.676267	Eif2s3x	chrX-94211920-94213744	15.27	6.06113e-53	Eif2s3x chrX-94211920-94213744
chrX	94212832	94724569	511738	*	-0.083773	Zxdb	chrX-94211920-94213744	-1.93414	0.0265479	Zxdb chrX-94211920-94213744
chrX	94234599	94234833	235	*	0.728768	Klhl15	chrX-94233943-94235723	17.9871	1.22965e-72	Klhl15 chrX-94233943-94235723
chrX	94234599	94247913	13315	*	0.136427	Klhl15	chrX-94247774-94248052	3.77705	7.93489e-05	Klhl15 chrX-94247774-94248052
chrX	94234599	94366675	132077	*	0.0797243	Klhl15	chrX-94365571-94367778	1.72425	0.0423316	Klhl15 chrX-94365571-94367778
chrX	94366675	94366777	103	*	0.828455	4932442L08Rik	chrX-94365571-94367778	16.2101	2.13792e-59	4932442L08Rik chrX-94365571-94367778
chrX	94366675	94367117	443	*	0.807429	Apoo	chrX-94365571-94367778	15.7007	7.47663e-56	Apoo chrX-94365571-94367778
chrX	94366777	94725317	358541	*	-0.0692451	4932442L08Rik	chrX-94725096-94725538	-1.67896	0.04658	4932442L08Rik chrX-94725096-94725538
chrX	94366777	94731706	364930	*	0.0855626	4932442L08Rik	chrX-94731475-94731937	1.751	0.0399732	4932442L08Rik chrX-94731475-94731937
chrX	94367117	94725317	358201	*	-0.0703778	Apoo	chrX-94725096-94725538	-1.79129	0.0366233	Apoo chrX-94725096-94725538
chrX	94542143	94636258	94116	*	0.114544	Maged1	chrX-94635898-94636617	1.97739	0.0239986	Maged1 chrX-94635898-94636617
chrX	94542143	94990528	448386	*	0.230714	Maged1	chrX-94990206-94990849	4.08758	2.17948e-05	Maged1 chrX-94990206-94990849
chrX	94636069	94636258	190	*	0.825265	Gspt2	chrX-94635898-94636617	14.7775	1.02332e-49	Gspt2 chrX-94635898-94636617
chrX	94636069	94731706	95638	*	0.170709	Gspt2	chrX-94731475-94731937	2.5562	0.00529111	Gspt2 chrX-94731475-94731937
chrX	94636069	94990528	354460	*	0.224158	Gspt2	chrX-94990206-94990849	3.82193	6.62063e-05	Gspt2 chrX-94990206-94990849
chrX	94636069	95196572	560504	*	0.114777	Gspt2	chrX-95196215-95196928	1.8017	0.0357965	Gspt2 chrX-95196215-95196928
chrX	94636258	95196821	560564	*	0.12668	Arhgef9	chrX-94635898-94636617	2.27107	0.0115714	Arhgef9 chrX-94635898-94636617
chrX	94689642	95026682	337041	*	0.140343	Spin4	chrX-94689469-94689815	2.22907	0.0129047	Spin4 chrX-94689469-94689815
chrX	94724569	94725317	749	*	0.742719	Zxdb	chrX-94725096-94725538	13.7472	2.64649e-43	Zxdb chrX-94725096-94725538
chrX	94724569	95012142	287574	*	0.137712	Zxdb	chrX-95011898-95012385	2.78044	0.00271426	Zxdb chrX-95011898-95012385
chrX	94754033	95711678	957646	*	0.103999	Zc3h12b	chrX-94753679-94754387	1.78484	0.0371438	Zc3h12b chrX-94753679-94754387
chrX	95012142	95026682	14541	*	0.114491	Spin4	chrX-95011898-95012385	1.64696	0.0497831	Spin4 chrX-95011898-95012385
chrX	95026218	95026682	465	*	0.943599	Spin4	chrX-95025533-95026902	13.9342	1.96367e-44	Spin4 chrX-95025533-95026902
chrX	95026218	95658509	632292	*	0.146843	Zc4h2	chrX-95025533-95026902	2.78241	0.00269783	Zc4h2 chrX-95025533-95026902
chrX	95026682	95175898	149217	*	0.170036	Spin4	chrX-95175539-95176257	2.47577	0.00664744	Spin4 chrX-95175539-95176257
chrX	95026682	95510614	483933	*	0.192335	Spin4	chrX-95510463-95510764	3.3691	0.000377075	Spin4 chrX-95510463-95510764
chrX	95026682	95950810	924129	*	0.122157	Spin4	chrX-95950545-95951075	1.78942	0.0367736	Spin4 chrX-95950545-95951075
chrX	95166117	95196821	30705	*	0.59168	Arhgef9	chrX-95165476-95166757	9.81722	4.74637e-23	Arhgef9 chrX-95165476-95166757
chrX	95166117	95444872	278756	*	0.113407	Amer1	chrX-95165476-95166757	1.96045	0.0249716	Amer1 chrX-95165476-95166757
chrX	95175898	95196821	20924	*	0.170671	Arhgef9	chrX-95175539-95176257	3.27853	0.000521754	Arhgef9 chrX-95175539-95176257
chrX	95175898	95444872	268975	*	0.112651	Amer1	chrX-95175539-95176257	2.3019	0.0106705	Amer1 chrX-95175539-95176257
chrX	95196821	95444500	247680	*	0.125384	Arhgef9	chrX-95443648-95445352	2.02511	0.0214282	Arhgef9 chrX-95443648-95445352
chrX	95196821	96025844	829024	*	0.185312	Arhgef9	chrX-96025153-96026535	3.25388	0.000569199	Arhgef9 chrX-96025153-96026535
chrX	95196821	96122711	925891	*	0.103345	Arhgef9	chrX-96122582-96122839	1.68458	0.046035	Arhgef9 chrX-96122582-96122839
chrX	95196821	96145162	948342	*	0.115675	Arhgef9	chrX-96144845-96145479	1.99374	0.0230901	Arhgef9 chrX-96144845-96145479
chrX	95444500	95444872	373	*	0.786395	Amer1	chrX-95443648-95445352	15.4034	7.76105e-54	Amer1 chrX-95443648-95445352
chrX	95444500	95658509	214010	*	0.155073	Zc4h2	chrX-95443648-95445352	2.17726	0.0147307	Zc4h2 chrX-95443648-95445352
chrX	95444872	95852902	408031	*	0.100057	Amer1	chrX-95852435-95853368	1.79692	0.0361742	Amer1 chrX-95852435-95853368
chrX	95658356	95658509	154	*	0.882076	Zc4h2	chrX-95657637-95659075	14.4025	2.4939e-47	Zc4h2 chrX-95657637-95659075
chrX	95658509	95968249	309741	*	0.224797	Zc4h2	chrX-95967387-95969110	2.95505	0.0015631	Zc4h2 chrX-95967387-95969110
chrX	95658509	96006486	347978	*	0.109948	Zc4h2	chrX-96006250-96006721	2.08784	0.0184059	Zc4h2 chrX-96006250-96006721
chrX	95658509	96096449	437941	*	-0.069331	Zc4h2	chrX-96095485-96097412	-1.71284	0.0433709	Zc4h2 chrX-96095485-96097412
chrX	95658509	96133376	474868	*	0.148923	Zc4h2	chrX-96133231-96133520	2.20667	0.0136686	Zc4h2 chrX-96133231-96133520
chrX	95658509	96158100	499592	*	0.193778	Zc4h2	chrX-96157980-96158220	3.52559	0.000211269	Zc4h2 chrX-96157980-96158220
chrX	95711678	95711886	209	*	0.584629	Zc3h12b	chrX-95711295-95712477	11.5661	3.05949e-31	Zc3h12b chrX-95711295-95712477
chrX	95711678	95852902	141225	*	0.281742	Zc3h12b	chrX-95852435-95853368	5.30133	5.74815e-08	Zc3h12b chrX-95852435-95853368
chrX	95711678	96025844	314167	*	-0.0639426	Zc3h12b	chrX-96025153-96026535	-1.68988	0.0455253	Zc3h12b chrX-96025153-96026535
chrX	95711678	96158100	446423	*	0.129799	Zc3h12b	chrX-96157980-96158220	2.17543	0.0147989	Zc3h12b chrX-96157980-96158220
chrX	95711886	96096042	384157	*	0.114392	Msn	chrX-95711295-95712477	2.31692	0.010254	Msn chrX-95711295-95712477
chrX	95950810	95956962	6153	*	0.205747	Las1l	chrX-95950545-95951075	3.9285	4.27379e-05	Las1l chrX-95950545-95951075
chrX	95956962	95956965	4	*	0.770181	Las1l	chrX-95956227-95957702	16.6913	7.5855e-63	Las1l chrX-95956227-95957702
chrX	95956962	96239804	282843	*	0.10798	Las1l	chrX-96239627-96239981	2.20405	0.0137602	Las1l chrX-96239627-96239981
chrX	95999805	96096042	96238	*	-0.0541467	Msn	chrX-95999353-96000257	-1.65949	0.0485089	Msn chrX-95999353-96000257
chrX	96006486	96456294	449809	*	0.076088	Hsf3	chrX-96006250-96006721	2.80707	0.00249971	Hsf3 chrX-96006250-96006721
chrX	96025844	96456294	430451	*	0.0645796	Hsf3	chrX-96025153-96026535	2.20337	0.0137844	Hsf3 chrX-96025153-96026535
chrX	96096042	96096449	408	*	0.469903	Msn	chrX-96095485-96097412	9.79793	5.74572e-23	Msn chrX-96095485-96097412
chrX	96096042	96097693	1652	*	0.0788901	Msn	chrX-96097588-96097798	1.66262	0.0481939	Msn chrX-96097588-96097798
chrX	96096042	96122711	26670	*	0.0696044	Msn	chrX-96122582-96122839	1.71307	0.04335	Msn chrX-96122582-96122839
chrX	96096042	96130550	34509	*	0.363809	Msn	chrX-96130072-96131027	7.90373	1.35341e-15	Msn chrX-96130072-96131027
chrX	96096042	96133376	37335	*	0.135148	Msn	chrX-96133231-96133520	2.9492	0.001593	Msn chrX-96133231-96133520
chrX	96096042	96138754	42713	*	0.0757749	Msn	chrX-96138619-96138888	1.73976	0.0409507	Msn chrX-96138619-96138888
chrX	96096042	96158100	62059	*	0.0675792	Msn	chrX-96157980-96158220	1.7042	0.0441721	Msn chrX-96157980-96158220
chrX	96096042	96162707	66666	*	0.0762682	Msn	chrX-96162499-96162914	1.74148	0.0407995	Msn chrX-96162499-96162914
chrX	96096042	96227198	131157	*	-0.0602881	Msn	chrX-96227068-96227328	-1.74765	0.0402627	Msn chrX-96227068-96227328
chrX	96158100	96293438	135339	*	0.102121	Vsig4	chrX-96157980-96158220	2.23275	0.0127828	Vsig4 chrX-96157980-96158220
chrX	98149680	98149721	42	*	0.494433	Ar	chrX-98148276-98151084	9.42682	2.11356e-21	Ar chrX-98148276-98151084
chrX	98149721	98259625	109905	*	0.22029	Ar	chrX-98259230-98260019	4.06738	2.37726e-05	Ar chrX-98259230-98260019
chrX	98149721	98266011	116291	*	0.221233	Ar	chrX-98265571-98266450	4.28787	9.01957e-06	Ar chrX-98265571-98266450
chrX	98149721	98954132	804412	*	0.11472	Ar	chrX-98953816-98954448	2.09927	0.0178964	Ar chrX-98953816-98954448
chrX	98149721	99042698	892978	*	0.166744	Ar	chrX-99042199-99043197	2.69073	0.00356481	Ar chrX-99042199-99043197
chrX	98266011	99136130	870120	*	0.157816	Efnb1	chrX-98265571-98266450	3.09219	0.000993443	Efnb1 chrX-98265571-98266450
chrX	98698780	98891025	192246	*	0.135547	Ophn1	chrX-98698575-98698985	2.50335	0.00615115	Ophn1 chrX-98698575-98698985
chrX	98698780	99136130	437351	*	0.210847	Efnb1	chrX-98698575-98698985	3.68487	0.000114409	Efnb1 chrX-98698575-98698985
chrX	98701680	98891025	189346	*	0.13879	Ophn1	chrX-98701426-98701933	3.48041	0.000250326	Ophn1 chrX-98701426-98701933
chrX	98774576	98891025	116450	*	0.365024	Ophn1	chrX-98774248-98774903	8.80412	6.59414e-19	Ophn1 chrX-98774248-98774903
chrX	98860395	98891025	30631	*	0.394071	Ophn1	chrX-98860246-98860544	6.83879	3.99312e-12	Ophn1 chrX-98860246-98860544
chrX	98890698	98891025	328	*	0.434512	Ophn1	chrX-98890238-98891158	8.43334	1.67964e-17	Ophn1 chrX-98890238-98891158
chrX	98890698	98936316	45619	*	-0.0663415	Yipf6	chrX-98890238-98891158	-1.78642	0.0370155	Yipf6 chrX-98890238-98891158
chrX	98891025	98989671	98647	*	0.0978168	Ophn1	chrX-98989443-98989898	2.19199	0.0141901	Ophn1 chrX-98989443-98989898
chrX	98891025	99017964	126940	*	0.112317	Ophn1	chrX-99017647-99018281	1.78574	0.0370706	Ophn1 chrX-99017647-99018281
chrX	98936316	98937564	1249	*	0.807709	Yipf6	chrX-98936531-98938597	16.1635	4.56383e-59	Yipf6 chrX-98936531-98938597
chrX	98936316	99042698	106383	*	0.10417	Yipf6	chrX-99042199-99043197	1.82568	0.0339495	Yipf6 chrX-99042199-99043197
chrX	98936316	99135093	198778	*	-0.0887651	Yipf6	chrX-99134827-99135359	-2.17046	0.0149862	Yipf6 chrX-99134827-99135359
chrX	98936316	99853426	917111	*	-0.0752425	Yipf6	chrX-99853170-99853682	-1.95768	0.025134	Yipf6 chrX-99853170-99853682
chrX	98989671	99003248	13578	*	0.143738	Stard8	chrX-98989443-98989898	2.0037	0.0225512	Stard8 chrX-98989443-98989898
chrX	98989671	99821021	831351	*	0.118856	Tmem28	chrX-98989443-98989898	4.1849	1.42649e-05	Tmem28 chrX-98989443-98989898
chrX	99003248	99017964	14717	*	0.50102	Stard8	chrX-99017647-99018281	6.23045	2.32551e-10	Stard8 chrX-99017647-99018281
chrX	99003248	99042698	39451	*	0.510199	Stard8	chrX-99042199-99043197	6.76234	6.78892e-12	Stard8 chrX-99042199-99043197
chrX	99003248	99049370	46123	*	0.177716	Stard8	chrX-99049190-99049550	2.83313	0.00230472	Stard8 chrX-99049190-99049550
chrX	99003248	99136490	133243	*	0.198338	Stard8	chrX-99135525-99137454	2.38826	0.00846426	Stard8 chrX-99135525-99137454
chrX	99017964	99136130	118167	*	0.140168	Efnb1	chrX-99017647-99018281	2.25367	0.0121084	Efnb1 chrX-99017647-99018281
chrX	99046677	99136130	89454	*	0.122766	Efnb1	chrX-99046563-99046790	2.14511	0.0159718	Efnb1 chrX-99046563-99046790
chrX	99130219	99975606	845388	*	0.159522	Eda	chrX-99129975-99130463	3.08697	0.00101103	Eda chrX-99129975-99130463
chrX	99135093	99136130	1038	*	0.380465	Efnb1	chrX-99134827-99135359	6.9717	1.56566e-12	Efnb1 chrX-99134827-99135359
chrX	99136130	99136490	361	*	0.820169	Efnb1	chrX-99135525-99137454	15.2146	1.41406e-52	Efnb1 chrX-99135525-99137454
chrX	99136130	99593494	457365	*	-0.0722175	Efnb1	chrX-99592762-99594225	-1.76313	0.0389394	Efnb1 chrX-99592762-99594225
chrX	99136490	99975606	839117	*	0.164719	Eda	chrX-99135525-99137454	3.04774	0.00115286	Eda chrX-99135525-99137454
chrX	99593494	100494291	900798	*	0.122776	Igbp1	chrX-99592762-99594225	2.15935	0.0154114	Igbp1 chrX-99592762-99594225
chrX	99821021	99853426	32406	*	0.363671	Tmem28	chrX-99853170-99853682	6.63171	1.65905e-11	Tmem28 chrX-99853170-99853682
chrX	99821021	100508325	687305	*	0.0925723	Tmem28	chrX-100508096-100508553	2.00056	0.0227197	Tmem28 chrX-100508096-100508553
chrX	99975606	99975861	256	*	0.503697	Eda	chrX-99975166-99976556	9.10062	4.49085e-20	Eda chrX-99975166-99976556
chrX	99975606	100480373	504768	*	0.182417	Eda	chrX-100480038-100480708	3.79662	7.33402e-05	Eda chrX-100480038-100480708
chrX	100480373	100729873	249501	*	0.103903	Gdpd2	chrX-100480038-100480708	2.07905	0.0188062	Gdpd2 chrX-100480038-100480708
chrX	100480373	101299168	818796	*	0.202983	Nlgn3	chrX-100480038-100480708	2.88037	0.00198603	Nlgn3 chrX-100480038-100480708
chrX	100494270	100494291	22	*	0.709862	Igbp1	chrX-100493454-100495085	14.1721	6.81743e-46	Igbp1 chrX-100493454-100495085
chrX	100494270	100625737	131468	*	0.219154	Kif4	chrX-100493454-100495085	2.65574	0.00395672	Kif4 chrX-100493454-100495085
chrX	100494291	100508325	14035	*	0.416481	Igbp1	chrX-100508096-100508553	7.98081	7.26899e-16	Igbp1 chrX-100508096-100508553
chrX	100494291	100625986	131696	*	0.209094	Igbp1	chrX-100625186-100626785	4.06398	2.41214e-05	Igbp1 chrX-100625186-100626785
chrX	100494291	101131094	636804	*	-0.0825601	Igbp1	chrX-101130851-101131336	-1.97074	0.0243767	Igbp1 chrX-101130851-101131336
chrX	100494291	101419709	925419	*	-0.0714665	Igbp1	chrX-101418840-101420577	-2.20976	0.013561	Igbp1 chrX-101418840-101420577
chrX	100508325	100729873	221549	*	0.0967614	Gdpd2	chrX-100508096-100508553	2.14339	0.0160408	Gdpd2 chrX-100508096-100508553
chrX	100605497	101285485	679989	*	0.165041	Arr3	chrX-101285105-101285865	2.0472	0.0203191	Arr3 chrX-101285105-101285865
chrX	100605497	101486569	881073	*	0.275096	Arr3	chrX-101486242-101486895	4.48208	3.69599e-06	Arr3 chrX-101486242-101486895
chrX	100625737	100625986	250	*	0.799998	Kif4	chrX-100625186-100626785	12.0383	1.117e-33	Kif4 chrX-100625186-100626785
chrX	100625737	100637640	11904	*	0.309466	Kif4	chrX-100637456-100637823	5.03592	2.37779e-07	Kif4 chrX-100637456-100637823
chrX	100625737	101273863	648127	*	0.179473	Kif4	chrX-101272835-101274890	1.96937	0.0244556	Kif4 chrX-101272835-101274890
chrX	100625737	101532621	906885	*	0.159806	Kif4	chrX-101531959-101533283	2.04812	0.0202739	Kif4 chrX-101531959-101533283
chrX	100625986	100626568	583	*	0.928833	Pdzd11	chrX-100625186-100626785	14.4075	2.32092e-47	Pdzd11 chrX-100625186-100626785
chrX	100625986	101254528	628543	*	0.120927	Foxo4	chrX-100625186-100626785	2.26708	0.0116928	Foxo4 chrX-100625186-100626785
chrX	100625986	101274030	648045	*	0.190843	Med12	chrX-100625186-100626785	2.07959	0.0187814	Med12 chrX-100625186-100626785
chrX	100626568	101147696	521129	*	0.111232	Pdzd11	chrX-101147194-101148198	1.76627	0.0386753	Pdzd11 chrX-101147194-101148198
chrX	100626568	101273863	647296	*	0.167827	Pdzd11	chrX-101272835-101274890	2.09027	0.0182969	Pdzd11 chrX-101272835-101274890
chrX	100626568	101532621	906054	*	0.157551	Pdzd11	chrX-101531959-101533283	2.32442	0.0100515	Pdzd11 chrX-101531959-101533283
chrX	100729873	101314217	584345	*	0.103903	Gdpd2	chrX-101314027-101314406	1.9188	0.0275049	Gdpd2 chrX-101314027-101314406
chrX	100742067	101263992	521926	*	0.0812711	Gm614	chrX-100741881-100742253	2.01917	0.0217347	Gm614 chrX-100741881-100742253
chrX	100742067	101734269	992203	*	0.0710329	Cxcr3	chrX-100741881-100742253	1.6626	0.0481966	Cxcr3 chrX-100741881-100742253
chrX	100767669	100767722	54	*	0.3934	Dlg3	chrX-100766967-100768371	7.89471	1.45493e-15	Dlg3 chrX-100766967-100768371
chrX	100767669	101269023	501355	*	-0.0678422	Gm20489	chrX-100766967-100768371	-1.6867	0.0458301	Gm20489 chrX-100766967-100768371
chrX	100767669	101449088	681420	*	0.151425	Itgb1bp2	chrX-100766967-100768371	2.27262	0.0115246	Itgb1bp2 chrX-100766967-100768371
chrX	100767722	100774512	6791	*	0.437794	Dlg3	chrX-100774091-100774933	9.02751	8.78071e-20	Dlg3 chrX-100774091-100774933
chrX	100767722	100777004	9283	*	0.330854	Dlg3	chrX-100776354-100777654	6.91117	2.40335e-12	Dlg3 chrX-100776354-100777654
chrX	100767722	100789523	21802	*	0.202371	Dlg3	chrX-100789119-100789927	3.92499	4.3366e-05	Dlg3 chrX-100789119-100789927
chrX	100767722	101163525	395804	*	0.0842893	Dlg3	chrX-101162977-101164073	1.83574	0.033198	Dlg3 chrX-101162977-101164073
chrX	100767722	101419709	651988	*	0.142471	Dlg3	chrX-101418840-101420577	2.21103	0.0135168	Dlg3 chrX-101418840-101420577
chrX	100767722	101733997	966276	*	-0.0755308	Dlg3	chrX-101733638-101734356	-2.13358	0.0164386	Dlg3 chrX-101733638-101734356
chrX	100777004	101059667	282664	*	0.098849	Tex11	chrX-100776354-100777654	1.85751	0.0316196	Tex11 chrX-100776354-100777654
chrX	100777004	101254528	477525	*	0.0970765	Foxo4	chrX-100776354-100777654	1.73458	0.0414075	Foxo4 chrX-100776354-100777654
chrX	100777004	101420849	643846	*	0.161378	Zmym3	chrX-100776354-100777654	2.55223	0.00535179	Zmym3 chrX-100776354-100777654
chrX	100789523	101263992	474470	*	0.0919183	Gm614	chrX-100789119-100789927	1.79429	0.0363838	Gm614 chrX-100789119-100789927
chrX	100789523	101268255	478733	*	0.111893	Il2rg	chrX-100789119-100789927	2.12024	0.016993	Il2rg chrX-100789119-100789927
chrX	100789523	101269023	479501	*	0.149817	Gm20489	chrX-100789119-100789927	2.86509	0.00208448	Gm20489 chrX-100789119-100789927
chrX	100789523	101376378	586856	*	0.150631	Gjb1	chrX-100789119-100789927	2.67477	0.00373899	Gjb1 chrX-100789119-100789927
chrX	101059667	101254459	194793	*	-0.0624053	Tex11	chrX-101253602-101255316	-1.84395	0.0325953	Tex11 chrX-101253602-101255316
chrX	101059667	101427947	368281	*	0.0909799	Tex11	chrX-101427813-101428081	1.97837	0.0239438	Tex11 chrX-101427813-101428081
chrX	101059667	101639926	580260	*	0.127228	Tex11	chrX-101638681-101641170	2.20251	0.0138148	Tex11 chrX-101638681-101641170
chrX	101059667	101737392	677726	*	0.0910251	Tex11	chrX-101737101-101737683	1.79566	0.0362743	Tex11 chrX-101737101-101737683
chrX	101059667	101811958	752292	*	0.196557	Tex11	chrX-101811840-101812076	3.57848	0.0001728	Tex11 chrX-101811840-101812076
chrX	101059667	102051403	991737	*	0.0959419	Tex11	chrX-102051300-102051505	1.67266	0.0471973	Tex11 chrX-102051300-102051505
chrX	101086020	101254459	168440	*	0.12104	Slc7a3	chrX-101253602-101255316	1.98811	0.0233997	Slc7a3 chrX-101253602-101255316
chrX	101086020	101268245	182226	*	0.126352	Slc7a3	chrX-101267557-101268933	1.90854	0.0281605	Slc7a3 chrX-101267557-101268933
chrX	101086020	101730311	644292	*	0.154349	Slc7a3	chrX-101730106-101730516	2.22893	0.0129092	Slc7a3 chrX-101730106-101730516
chrX	101086020	101767459	681440	*	0.227224	Slc7a3	chrX-101767018-101767900	3.52199	0.000214158	Slc7a3 chrX-101767018-101767900
chrX	101086020	102008065	922046	*	0.120739	Slc7a3	chrX-102007899-102008230	1.97919	0.0238972	Slc7a3 chrX-102007899-102008230
chrX	101086020	102043033	957014	*	0.361913	Slc7a3	chrX-102042189-102043876	6.25672	1.96583e-10	Slc7a3 chrX-102042189-102043876
chrX	101086020	102066252	980233	*	0.189053	Slc7a3	chrX-102066038-102066466	3.11854	0.00090875	Slc7a3 chrX-102066038-102066466
chrX	101128642	101222563	93922	*	0.292346	Snx12	chrX-101128236-101129047	5.67956	6.7522e-09	Snx12 chrX-101128236-101129047
chrX	101128642	101849385	720744	*	-0.0791618	Nhsl2	chrX-101128236-101129047	-2.40176	0.00815821	Nhsl2 chrX-101128236-101129047
chrX	101131094	101222563	91470	*	0.299323	Snx12	chrX-101130851-101131336	6.36269	9.9126e-11	Snx12 chrX-101130851-101131336
chrX	101131094	101532734	401641	*	0.147033	Taf1	chrX-101130851-101131336	2.82724	0.00234754	Taf1 chrX-101130851-101131336
chrX	101132347	101222563	90217	*	0.165935	Snx12	chrX-101131935-101132759	2.82383	0.00237269	Snx12 chrX-101131935-101132759
chrX	101132347	101274030	141684	*	0.116466	Med12	chrX-101131935-101132759	1.67251	0.047212	Med12 chrX-101131935-101132759
chrX	101132347	101376378	244032	*	0.163502	Gjb1	chrX-101131935-101132759	3.1878	0.000716796	Gjb1 chrX-101131935-101132759
chrX	101132347	101420849	288503	*	-0.0772189	Zmym3	chrX-101131935-101132759	-1.98288	0.0236902	Zmym3 chrX-101131935-101132759
chrX	101132347	101449088	316742	*	0.121341	Itgb1bp2	chrX-101131935-101132759	1.86375	0.0311785	Itgb1bp2 chrX-101131935-101132759
chrX	101132347	101734269	601923	*	0.0765587	Cxcr3	chrX-101131935-101132759	1.65459	0.0490037	Cxcr3 chrX-101131935-101132759
chrX	101147696	101222563	74868	*	0.181517	Snx12	chrX-101147194-101148198	3.56135	0.000184474	Snx12 chrX-101147194-101148198
chrX	101147696	101429318	281623	*	0.114451	Nono	chrX-101147194-101148198	2.6075	0.00456031	Nono chrX-101147194-101148198
chrX	101147696	101532734	385039	*	0.0979861	Taf1	chrX-101147194-101148198	2.10822	0.0175061	Taf1 chrX-101147194-101148198
chrX	101163525	101222563	59039	*	0.108617	Snx12	chrX-101162977-101164073	2.02333	0.0215195	Snx12 chrX-101162977-101164073
chrX	101163525	101263992	100468	*	0.14038	Gm614	chrX-101162977-101164073	3.11744	0.000912149	Gm614 chrX-101162977-101164073
chrX	101163525	101269023	105499	*	0.0888502	Gm20489	chrX-101162977-101164073	1.86136	0.0313466	Gm20489 chrX-101162977-101164073
chrX	101222282	101222563	282	*	0.67586	Snx12	chrX-101221649-101222915	13.6136	1.66123e-42	Snx12 chrX-101221649-101222915
chrX	101222282	101263992	41711	*	0.121317	Gm614	chrX-101221649-101222915	2.13125	0.0165344	Gm614 chrX-101221649-101222915
chrX	101222563	101429455	206893	*	0.122165	Snx12	chrX-101428650-101430260	1.86456	0.0311217	Snx12 chrX-101428650-101430260
chrX	101222563	101522227	299665	*	0.0901195	Snx12	chrX-101522094-101522359	1.69663	0.044883	Snx12 chrX-101522094-101522359
chrX	101222563	101767459	544897	*	0.101275	Snx12	chrX-101767018-101767900	1.71884	0.0428216	Snx12 chrX-101767018-101767900
chrX	101222563	102070950	848388	*	-0.0731517	Snx12	chrX-102070312-102071587	-2.11485	0.0172212	Snx12 chrX-102070312-102071587
chrX	101222563	102215550	992988	*	-0.0710378	Snx12	chrX-102215367-102215733	-1.82859	0.0337309	Snx12 chrX-102215367-102215733
chrX	101254459	101254528	70	*	0.689085	Foxo4	chrX-101253602-101255316	13.1829	5.50044e-40	Foxo4 chrX-101253602-101255316
chrX	101254459	101269023	14565	*	0.143184	Gm20489	chrX-101253602-101255316	1.80365	0.0356427	Gm20489 chrX-101253602-101255316
chrX	101254459	101420849	166391	*	0.206144	Zmym3	chrX-101253602-101255316	3.25242	0.000572133	Zmym3 chrX-101253602-101255316
chrX	101254459	102157091	902633	*	-0.0820223	Ercc6l	chrX-101253602-101255316	-2.34853	0.00942386	Ercc6l chrX-101253602-101255316
chrX	101254528	101256766	2239	*	0.208541	Foxo4	chrX-101256639-101256892	4.89332	4.95753e-07	Foxo4 chrX-101256639-101256892
chrX	101254528	101260821	6294	*	0.176391	Foxo4	chrX-101260479-101261162	3.63818	0.000137288	Foxo4 chrX-101260479-101261162
chrX	101254528	101262177	7650	*	0.0861752	Foxo4	chrX-101262054-101262299	2.26495	0.0117577	Foxo4 chrX-101262054-101262299
chrX	101254528	101419709	165182	*	0.14198	Foxo4	chrX-101418840-101420577	2.15053	0.0157568	Foxo4 chrX-101418840-101420577
chrX	101254528	101735946	481419	*	0.111519	Foxo4	chrX-101735840-101736051	2.67627	0.00372236	Foxo4 chrX-101735840-101736051
chrX	101254528	101767459	512932	*	0.146705	Foxo4	chrX-101767018-101767900	2.68554	0.0036206	Foxo4 chrX-101767018-101767900
chrX	101254528	102031857	777330	*	0.13787	Foxo4	chrX-102031490-102032224	2.77361	0.00277192	Foxo4 chrX-102031490-102032224
chrX	101254528	102043033	788506	*	0.200426	Foxo4	chrX-102042189-102043876	4.27304	9.64144e-06	Foxo4 chrX-102042189-102043876
chrX	101256766	101429318	172553	*	0.10777	Nono	chrX-101256639-101256892	2.52126	0.0058468	Nono chrX-101256639-101256892
chrX	101256766	102071304	814539	*	0.0850356	Rgag4	chrX-101256639-101256892	1.66978	0.0474816	Rgag4 chrX-101256639-101256892
chrX	101260821	101429318	168498	*	0.0858272	Nono	chrX-101260479-101261162	1.84536	0.0324926	Nono chrX-101260479-101261162
chrX	101262177	101263992	1816	*	0.32431	Gm614	chrX-101262054-101262299	7.05176	8.83327e-13	Gm614 chrX-101262054-101262299
chrX	101262177	101269023	6847	*	0.201282	Gm20489	chrX-101262054-101262299	4.25612	1.04002e-05	Gm20489 chrX-101262054-101262299
chrX	101262177	101420849	158673	*	0.160473	Zmym3	chrX-101262054-101262299	3.27102	0.000535811	Zmym3 chrX-101262054-101262299
chrX	101262177	101734269	472093	*	0.0719548	Cxcr3	chrX-101262054-101262299	1.84238	0.0327101	Cxcr3 chrX-101262054-101262299
chrX	101263992	101329711	65720	*	0.0906022	Gm614	chrX-101329485-101329936	2.49522	0.00629386	Gm614 chrX-101329485-101329936
chrX	101263992	101384403	120412	*	0.0779285	Gm614	chrX-101383746-101385059	2.07179	0.0191427	Gm614 chrX-101383746-101385059
chrX	101263992	101419709	155718	*	0.119943	Gm614	chrX-101418840-101420577	2.20576	0.0137003	Gm614 chrX-101418840-101420577
chrX	101263992	102031857	767866	*	0.0992193	Gm614	chrX-102031490-102032224	2.10012	0.0178593	Gm614 chrX-102031490-102032224
chrX	101263992	102219223	955232	*	0.245178	Gm614	chrX-102218977-102219468	4.66698	1.5283e-06	Gm614 chrX-102218977-102219468
chrX	101268245	101268255	11	*	0.735308	Il2rg	chrX-101267557-101268933	11.4829	8.03692e-31	Il2rg chrX-101267557-101268933
chrX	101268245	101269023	779	*	0.704905	Gm20489	chrX-101267557-101268933	11.4416	1.29546e-30	Gm20489 chrX-101267557-101268933
chrX	101268245	101274030	5786	*	0.178591	Med12	chrX-101267557-101268933	1.85009	0.0321502	Med12 chrX-101267557-101268933
chrX	101268245	101376378	108134	*	0.192971	Gjb1	chrX-101267557-101268933	3.3522	0.000400866	Gjb1 chrX-101267557-101268933
chrX	101268245	102157091	888847	*	0.114858	Ercc6l	chrX-101267557-101268933	1.88556	0.0296769	Ercc6l chrX-101267557-101268933
chrX	101268255	101273863	5609	*	0.147383	Il2rg	chrX-101272835-101274890	2.24418	0.0124103	Il2rg chrX-101272835-101274890
chrX	101268255	101329711	61457	*	0.103363	Il2rg	chrX-101329485-101329936	2.13601	0.0163392	Il2rg chrX-101329485-101329936
chrX	101268255	101384403	116149	*	0.0996101	Il2rg	chrX-101383746-101385059	2.10688	0.017564	Il2rg chrX-101383746-101385059
chrX	101268255	101427947	159693	*	0.100629	Il2rg	chrX-101427813-101428081	2.06842	0.0193003	Il2rg chrX-101427813-101428081
chrX	101268255	101527396	259142	*	0.0811536	Il2rg	chrX-101527098-101527693	1.80003	0.0359276	Il2rg chrX-101527098-101527693
chrX	101268255	102187322	919068	*	0.0832901	Il2rg	chrX-102187080-102187564	1.72717	0.0420686	Il2rg chrX-102187080-102187564
chrX	101268255	102219223	950969	*	0.105869	Il2rg	chrX-102218977-102219468	2.40384	0.00811187	Il2rg chrX-102218977-102219468
chrX	101269023	101273863	4841	*	0.128508	Gm20489	chrX-101272835-101274890	1.99236	0.0231657	Gm20489 chrX-101272835-101274890
chrX	101269023	101329711	60689	*	0.0917185	Gm20489	chrX-101329485-101329936	1.74287	0.0406784	Gm20489 chrX-101329485-101329936
chrX	101269023	101384403	115381	*	0.146456	Gm20489	chrX-101383746-101385059	3.1912	0.000708415	Gm20489 chrX-101383746-101385059
chrX	101269023	101419709	150687	*	0.152503	Gm20489	chrX-101418840-101420577	2.25977	0.0119179	Gm20489 chrX-101418840-101420577
chrX	101269023	101427947	158925	*	0.0924301	Gm20489	chrX-101427813-101428081	2.0592	0.0197377	Gm20489 chrX-101427813-101428081
chrX	101269023	101527396	258374	*	0.0926457	Gm20489	chrX-101527098-101527693	1.81871	0.0344775	Gm20489 chrX-101527098-101527693
chrX	101269023	102187322	918300	*	0.0867641	Gm20489	chrX-102187080-102187564	1.79939	0.0359782	Gm20489 chrX-102187080-102187564
chrX	101269023	102219223	950201	*	0.097467	Gm20489	chrX-102218977-102219468	1.84143	0.0327793	Gm20489 chrX-102218977-102219468
chrX	101273863	101274030	168	*	0.824438	Med12	chrX-101272835-101274890	12.1285	3.72808e-34	Med12 chrX-101272835-101274890
chrX	101274030	101285485	11456	*	0.207777	Med12	chrX-101285105-101285865	2.99975	0.00135102	Med12 chrX-101285105-101285865
chrX	101274030	101639926	365897	*	0.148565	Med12	chrX-101638681-101641170	1.77055	0.0383175	Med12 chrX-101638681-101641170
chrX	101274030	101733997	459968	*	0.171329	Med12	chrX-101733638-101734356	2.34927	0.00940523	Med12 chrX-101733638-101734356
chrX	101274030	101767459	493430	*	0.13483	Med12	chrX-101767018-101767900	1.78257	0.0373283	Med12 chrX-101767018-101767900
chrX	101274030	101849835	575806	*	0.154505	Med12	chrX-101849231-101850439	2.37127	0.00886364	Med12 chrX-101849231-101850439
chrX	101274030	102043033	769004	*	0.143088	Med12	chrX-102042189-102043876	2.37039	0.00888468	Med12 chrX-102042189-102043876
chrX	101285485	101449088	163604	*	0.114499	Itgb1bp2	chrX-101285105-101285865	2.07984	0.0187699	Itgb1bp2 chrX-101285105-101285865
chrX	101299168	101314217	15050	*	0.555639	Nlgn3	chrX-101314027-101314406	7.54496	2.26211e-14	Nlgn3 chrX-101314027-101314406
chrX	101299168	101639926	340759	*	0.159741	Nlgn3	chrX-101638681-101641170	2.31295	0.0103628	Nlgn3 chrX-101638681-101641170
chrX	101299168	101733997	434830	*	0.205534	Nlgn3	chrX-101733638-101734356	3.76659	8.27462e-05	Nlgn3 chrX-101733638-101734356
chrX	101299168	101849835	550668	*	0.0998964	Nlgn3	chrX-101849231-101850439	1.6765	0.0468203	Nlgn3 chrX-101849231-101850439
chrX	101299168	101981583	682416	*	0.19655	Nlgn3	chrX-101981338-101981827	3.10692	0.000945235	Nlgn3 chrX-101981338-101981827
chrX	101329711	101376378	46668	*	0.103712	Gjb1	chrX-101329485-101329936	1.78431	0.037187	Gjb1 chrX-101329485-101329936
chrX	101329711	102119447	789737	*	-0.0643869	Pin4	chrX-101329485-101329936	-1.65671	0.0487895	Pin4 chrX-101329485-101329936
chrX	101329711	102157091	827381	*	0.130358	Ercc6l	chrX-101329485-101329936	2.36818	0.0089379	Ercc6l chrX-101329485-101329936
chrX	101332872	102157091	824220	*	0.18958	Ercc6l	chrX-101332007-101333736	2.99105	0.00139011	Ercc6l chrX-101332007-101333736
chrX	101332872	102189394	856523	*	0.128747	Rps4x	chrX-101332007-101333736	1.64606	0.0498753	Rps4x chrX-101332007-101333736
chrX	101376378	101384403	8026	*	0.734266	Gjb1	chrX-101383746-101385059	11.5162	5.4648e-31	Gjb1 chrX-101383746-101385059
chrX	101376378	101805602	429225	*	0.150631	Gjb1	chrX-101805368-101805835	1.98993	0.0232993	Gjb1 chrX-101805368-101805835
chrX	101376378	101954086	577709	*	0.148473	Gjb1	chrX-101953453-101954718	2.47093	0.00673815	Gjb1 chrX-101953453-101954718
chrX	101376378	102054158	677781	*	0.241749	Gjb1	chrX-102054045-102054271	3.42911	0.000302782	Gjb1 chrX-102054045-102054271
chrX	101419709	101420849	1141	*	0.809851	Zmym3	chrX-101418840-101420577	14.9468	8.17087e-51	Zmym3 chrX-101418840-101420577
chrX	101420849	101427947	7099	*	0.101093	Zmym3	chrX-101427813-101428081	2.02753	0.0213039	Zmym3 chrX-101427813-101428081
chrX	101420849	101532621	111773	*	0.10046	Zmym3	chrX-101531959-101533283	1.75291	0.039809	Zmym3 chrX-101531959-101533283
chrX	101427947	101429318	1372	*	0.0951668	Nono	chrX-101427813-101428081	2.04504	0.0204257	Nono chrX-101427813-101428081
chrX	101429318	101429455	138	*	0.76963	Nono	chrX-101428650-101430260	15.6464	1.75822e-55	Nono chrX-101428650-101430260
chrX	101429318	101486569	57252	*	-0.0599228	Nono	chrX-101486242-101486895	-1.70029	0.0445385	Nono chrX-101486242-101486895
chrX	101429318	101522227	92910	*	0.125689	Nono	chrX-101522094-101522359	2.71465	0.00331731	Nono chrX-101522094-101522359
chrX	101429318	101730311	300994	*	0.134977	Nono	chrX-101730106-101730516	2.81888	0.00240954	Nono chrX-101730106-101730516
chrX	101429318	102070950	641633	*	0.118261	Nono	chrX-102070312-102071587	2.07768	0.0188696	Nono chrX-102070312-102071587
chrX	101429318	102119380	690063	*	0.110694	Nono	chrX-102118689-102120070	1.9304	0.0267786	Nono chrX-102118689-102120070
chrX	101429455	102119447	689993	*	0.109733	Pin4	chrX-101428650-101430260	1.65627	0.0488339	Pin4 chrX-101428650-101430260
chrX	101449088	101451482	2395	*	0.824792	Itgb1bp2	chrX-101451073-101451891	14.4705	9.31179e-48	Itgb1bp2 chrX-101451073-101451891
chrX	101449088	101532621	83534	*	0.177618	Itgb1bp2	chrX-101531959-101533283	3.41349	0.000320683	Itgb1bp2 chrX-101531959-101533283
chrX	101449088	101730311	281224	*	0.131847	Itgb1bp2	chrX-101730106-101730516	2.29375	0.0109024	Itgb1bp2 chrX-101730106-101730516
chrX	101451482	101532734	81253	*	0.159312	Taf1	chrX-101451073-101451891	3.5664	0.000180961	Taf1 chrX-101451073-101451891
chrX	101451482	102157091	705610	*	0.100148	Ercc6l	chrX-101451073-101451891	1.67168	0.0472935	Ercc6l chrX-101451073-101451891
chrX	101522227	101640060	117834	*	0.104152	Ogt	chrX-101522094-101522359	2.0033	0.0225725	Ogt chrX-101522094-101522359
chrX	101522227	101734269	212043	*	0.100111	Cxcr3	chrX-101522094-101522359	1.98448	0.0236012	Cxcr3 chrX-101522094-101522359
chrX	101522227	102119447	597221	*	0.0733424	Pin4	chrX-101522094-101522359	1.73294	0.0415535	Pin4 chrX-101522094-101522359
chrX	101532621	101734269	201649	*	-0.098007	Cxcr3	chrX-101531959-101533283	-2.54991	0.00538748	Cxcr3 chrX-101531959-101533283
chrX	101532621	102119447	586827	*	0.0968482	Pin4	chrX-101531959-101533283	1.96814	0.0245261	Pin4 chrX-101531959-101533283
chrX	101532621	102157091	624471	*	0.110665	Ercc6l	chrX-101531959-101533283	1.75876	0.0393093	Ercc6l chrX-101531959-101533283
chrX	101532621	102189394	656774	*	0.122992	Rps4x	chrX-101531959-101533283	2.06762	0.0193377	Rps4x chrX-101531959-101533283
chrX	101532734	101772090	239357	*	0.0880622	Taf1	chrX-101771834-101772346	1.68661	0.0458396	Taf1 chrX-101771834-101772346
chrX	101532734	101942543	409810	*	-0.0706024	Taf1	chrX-101942209-101942877	-1.64941	0.0495321	Taf1 chrX-101942209-101942877
chrX	101532734	102031857	499124	*	0.109227	Taf1	chrX-102031490-102032224	1.81129	0.0350483	Taf1 chrX-102031490-102032224
chrX	101532734	102090753	558020	*	-0.0749354	Taf1	chrX-102090645-102090861	-2.14019	0.0161697	Taf1 chrX-102090645-102090861
chrX	101532734	102189096	656363	*	0.112563	Taf1	chrX-102188583-102189609	1.66165	0.0482917	Taf1 chrX-102188583-102189609
chrX	101532734	102476849	944116	*	0.108592	Taf1	chrX-102476623-102477075	2.17107	0.0149631	Taf1 chrX-102476623-102477075
chrX	101532734	102478980	946247	*	0.0996199	Taf1	chrX-102478641-102479318	2.08122	0.018707	Taf1 chrX-102478641-102479318
chrX	101639926	102071304	431379	*	-0.0993986	Rgag4	chrX-101638681-101641170	-2.18879	0.014306	Rgag4 chrX-101638681-101641170
chrX	101640060	101772090	132031	*	0.095254	Ogt	chrX-101771834-101772346	2.07945	0.018788	Ogt chrX-101771834-101772346
chrX	101640060	102384839	744780	*	-0.0669519	Ogt	chrX-102384698-102384980	-1.70045	0.0445229	Ogt chrX-102384698-102384980
chrX	101730311	102071304	340994	*	0.106965	Rgag4	chrX-101730106-101730516	2.03924	0.0207132	Rgag4 chrX-101730106-101730516
chrX	101730311	102505359	775049	*	0.0998906	Hdac8	chrX-101730106-101730516	2.16127	0.0153372	Hdac8 chrX-101730106-101730516
chrX	101733997	101734269	273	*	0.6549	Cxcr3	chrX-101733638-101734356	15.9343	1.8306e-57	Cxcr3 chrX-101733638-101734356
chrX	101734269	101735946	1678	*	0.245505	Cxcr3	chrX-101735840-101736051	7.15751	4.10782e-13	Cxcr3 chrX-101735840-101736051
chrX	101734269	101737392	3124	*	0.091153	Cxcr3	chrX-101737101-101737683	1.80087	0.0358616	Cxcr3 chrX-101737101-101737683
chrX	101734269	101849835	115567	*	0.127085	Cxcr3	chrX-101849231-101850439	2.79235	0.00261636	Cxcr3 chrX-101849231-101850439
chrX	101734269	101954086	219818	*	0.0750415	Cxcr3	chrX-101953453-101954718	1.96775	0.0245486	Cxcr3 chrX-101953453-101954718
chrX	101734269	102054158	319890	*	0.0664304	Cxcr3	chrX-102054045-102054271	1.67074	0.0473869	Cxcr3 chrX-102054045-102054271
chrX	101734269	102066252	331984	*	0.101836	Cxcr3	chrX-102066038-102066466	2.03567	0.0208915	Cxcr3 chrX-102066038-102066466
chrX	101734269	102180681	446413	*	0.117013	Cxcr3	chrX-102180377-102180984	2.6688	0.00380615	Cxcr3 chrX-102180377-102180984
chrX	101772090	101849385	77296	*	-0.0539612	Nhsl2	chrX-101771834-101772346	-1.84209	0.0327312	Nhsl2 chrX-101771834-101772346
chrX	101849385	101849835	451	*	0.117023	Nhsl2	chrX-101849231-101850439	2.19645	0.01403	Nhsl2 chrX-101849231-101850439
chrX	101849385	101942543	93159	*	0.120544	Nhsl2	chrX-101942209-101942877	2.49579	0.00628383	Nhsl2 chrX-101942209-101942877
chrX	101849385	101954086	104702	*	0.344602	Nhsl2	chrX-101953453-101954718	7.41342	6.15437e-14	Nhsl2 chrX-101953453-101954718
chrX	101849385	102008065	158681	*	0.117613	Nhsl2	chrX-102007899-102008230	2.28504	0.0111553	Nhsl2 chrX-102007899-102008230
chrX	101849385	102031857	182473	*	0.27037	Nhsl2	chrX-102031490-102032224	6.04238	7.59264e-10	Nhsl2 chrX-102031490-102032224
chrX	101849385	102037174	187790	*	0.202897	Nhsl2	chrX-102036759-102037589	3.51096	0.000223242	Nhsl2 chrX-102036759-102037589
chrX	101849385	102043033	193649	*	0.148441	Nhsl2	chrX-102042189-102043876	3.0565	0.0011197	Nhsl2 chrX-102042189-102043876
chrX	101849385	102051403	202019	*	0.215825	Nhsl2	chrX-102051300-102051505	4.97218	3.31021e-07	Nhsl2 chrX-102051300-102051505
chrX	101849385	102054158	204774	*	0.0862495	Nhsl2	chrX-102054045-102054271	1.75479	0.0396475	Nhsl2 chrX-102054045-102054271
chrX	101849385	102059622	210238	*	0.122306	Nhsl2	chrX-102059351-102059893	2.7104	0.00336011	Nhsl2 chrX-102059351-102059893
chrX	101849385	102060943	211559	*	0.179615	Nhsl2	chrX-102060619-102061266	3.5936	0.000163073	Nhsl2 chrX-102060619-102061266
chrX	101849385	102066252	216868	*	0.151312	Nhsl2	chrX-102066038-102066466	2.93738	0.00165501	Nhsl2 chrX-102066038-102066466
chrX	101849385	102070950	221566	*	0.286987	Nhsl2	chrX-102070312-102071587	5.41206	3.11522e-08	Nhsl2 chrX-102070312-102071587
chrX	101849385	102090753	241369	*	0.185378	Nhsl2	chrX-102090645-102090861	4.37838	5.97823e-06	Nhsl2 chrX-102090645-102090861
chrX	101849385	102160234	310850	*	-0.0564937	Nhsl2	chrX-102159846-102160622	-1.66848	0.0476098	Nhsl2 chrX-102159846-102160622
chrX	101849385	102219223	369839	*	-0.0809815	Nhsl2	chrX-102218977-102219468	-2.01023	0.0222035	Nhsl2 chrX-102218977-102219468
chrX	101849385	102476849	627465	*	-0.0703944	Nhsl2	chrX-102476623-102477075	-2.04753	0.020303	Nhsl2 chrX-102476623-102477075
chrX	101849385	102504811	655427	*	0.110797	Nhsl2	chrX-102504065-102505556	1.80737	0.0353524	Nhsl2 chrX-102504065-102505556
chrX	102031857	102189394	157538	*	0.116123	Rps4x	chrX-102031490-102032224	1.8025	0.0357331	Rps4x chrX-102031490-102032224
chrX	102037174	102644246	607073	*	0.147934	Phka1	chrX-102036759-102037589	2.60257	0.00462639	Phka1 chrX-102036759-102037589
chrX	102051403	102071304	19902	*	0.279626	Rgag4	chrX-102051300-102051505	6.9174	2.30004e-12	Rgag4 chrX-102051300-102051505
chrX	102066252	102071304	5053	*	0.106401	Rgag4	chrX-102066038-102066466	1.87977	0.0300694	Rgag4 chrX-102066038-102066466
chrX	102066252	102252181	185930	*	0.142581	Cited1	chrX-102066038-102066466	3.11822	0.00090972	Cited1 chrX-102066038-102066466
chrX	102070950	102071304	355	*	0.782129	Rgag4	chrX-102070312-102071587	17.6914	2.44338e-70	Rgag4 chrX-102070312-102071587
chrX	102071304	102090753	19450	*	0.111072	Rgag4	chrX-102090645-102090861	2.31644	0.0102672	Rgag4 chrX-102090645-102090861
chrX	102071304	102251349	180046	*	0.0954282	Rgag4	chrX-102250316-102252381	1.93128	0.026724	Rgag4 chrX-102250316-102252381
chrX	102119380	102119447	68	*	0.800794	Pin4	chrX-102118689-102120070	17.6055	1.11794e-69	Pin4 chrX-102118689-102120070
chrX	102119447	102494192	374746	*	0.0983007	Pin4	chrX-102493805-102494578	2.14022	0.0161687	Pin4 chrX-102493805-102494578
chrX	102157047	102157091	45	*	0.815088	Ercc6l	chrX-102156416-102157678	15.6397	1.95245e-55	Ercc6l chrX-102156416-102157678
chrX	102157091	102384839	227749	*	0.155965	Ercc6l	chrX-102384698-102384980	3.55038	0.000192335	Ercc6l chrX-102384698-102384980
chrX	102187322	102189394	2073	*	0.220737	Rps4x	chrX-102187080-102187564	4.55885	2.57175e-06	Rps4x chrX-102187080-102187564
chrX	102187322	102252181	64860	*	0.0754228	Cited1	chrX-102187080-102187564	1.89486	0.0290558	Cited1 chrX-102187080-102187564
chrX	102189394	102215550	26157	*	0.125357	Rps4x	chrX-102215367-102215733	2.24956	0.0122384	Rps4x chrX-102215367-102215733
chrX	102215550	102505359	289810	*	0.104321	Hdac8	chrX-102215367-102215733	1.83902	0.0329564	Hdac8 chrX-102215367-102215733
chrX	102251349	102252181	833	*	0.790558	Cited1	chrX-102250316-102252381	21.1056	3.53532e-99	Cited1 chrX-102250316-102252381
chrX	102252181	102933976	681796	*	0.160971	Cited1	chrX-102933569-102934383	4.17969	1.45954e-05	Cited1 chrX-102933569-102934383
chrX	102384839	102505359	120521	*	0.208465	Hdac8	chrX-102384698-102384980	4.11331	1.95017e-05	Hdac8 chrX-102384698-102384980
chrX	102476849	102505359	28511	*	0.26426	Hdac8	chrX-102476623-102477075	5.70361	5.86474e-09	Hdac8 chrX-102476623-102477075
chrX	102478980	102505359	26380	*	0.201717	Hdac8	chrX-102478641-102479318	3.88588	5.09805e-05	Hdac8 chrX-102478641-102479318
chrX	102478980	103356476	877497	*	0.286725	Chic1	chrX-102478641-102479318	6.52004	3.5144e-11	Chic1 chrX-102478641-102479318
chrX	102494192	102505359	11168	*	0.0997609	Hdac8	chrX-102493805-102494578	2.22682	0.0129797	Hdac8 chrX-102493805-102494578
chrX	102494192	103186640	692449	*	0.178159	Nap1l2	chrX-102493805-102494578	2.78909	0.00264279	Nap1l2 chrX-102493805-102494578
chrX	102504811	102505359	549	*	0.477721	Hdac8	chrX-102504065-102505556	10.5576	2.34127e-26	Hdac8 chrX-102504065-102505556
chrX	102644246	102644379	134	*	0.510668	Phka1	chrX-102643739-102645019	9.54369	6.89173e-22	Phka1 chrX-102643739-102645019
chrX	103186436	103186640	205	*	0.874347	Nap1l2	chrX-103186130-103186742	13.0973	1.70643e-39	Nap1l2 chrX-103186130-103186742
chrX	103186640	103493340	306701	*	0.131282	Nap1l2	chrX-103492439-103494241	2.08845	0.0183785	Nap1l2 chrX-103492439-103494241
chrX	103186640	103746346	559707	*	0.11632	Nap1l2	chrX-103746005-103746686	1.66967	0.0474927	Nap1l2 chrX-103746005-103746686
chrX	103259993	104201185	941193	*	0.118906	C77370	chrX-103259747-103260238	2.77639	0.00274828	C77370 chrX-103259747-103260238
chrX	103321398	103746346	424949	*	0.243894	Cdx4	chrX-103746005-103746686	4.03889	2.68519e-05	Cdx4 chrX-103746005-103746686
chrX	103321398	103845347	523950	*	0.113102	Cdx4	chrX-103845134-103845559	2.20566	0.013704	Cdx4 chrX-103845134-103845559
chrX	103321398	104200539	879142	*	0.106087	Cdx4	chrX-104199573-104201505	1.69886	0.0446731	Cdx4 chrX-104199573-104201505
chrX	103356476	103371503	15028	*	0.51053	Chic1	chrX-103371106-103371899	10.3852	1.44721e-25	Chic1 chrX-103371106-103371899
chrX	103356476	103484139	127664	*	0.133303	Chic1	chrX-103483888-103484389	2.95574	0.0015596	Chic1 chrX-103483888-103484389
chrX	103356476	103509558	153083	*	0.185907	Chic1	chrX-103509174-103509941	4.08037	2.24819e-05	Chic1 chrX-103509174-103509941
chrX	103414467	103555126	140660	*	0.0536266	Tsx	chrX-103554900-103555352	2.37159	0.00885576	Tsx chrX-103554900-103555352
chrX	103422010	103440875	18866	*	0.202957	Gm26992	chrX-103440551-103441198	4.35974	6.51099e-06	Gm26992 chrX-103440551-103441198
chrX	103422010	103443728	21719	*	0.334886	Gm26992	chrX-103443389-103444067	6.66762	1.29988e-11	Gm26992 chrX-103443389-103444067
chrX	103422010	103447746	25737	*	0.175281	Gm26992	chrX-103447372-103448119	3.63588	0.000138519	Gm26992 chrX-103447372-103448119
chrX	103422010	103460128	38119	*	0.121687	Gm26992	chrX-103459868-103460388	2.64179	0.00412346	Gm26992 chrX-103459868-103460388
chrX	103422010	103477525	55516	*	0.485451	Gm26992	chrX-103477153-103477896	9.19523	1.87095e-20	Gm26992 chrX-103477153-103477896
chrX	103422010	103481853	59844	*	0.385338	Gm26992	chrX-103481258-103482447	8.3146	4.60302e-17	Gm26992 chrX-103481258-103482447
chrX	103422010	103622289	200280	*	0.127924	Gm26992	chrX-103621641-103622937	2.69338	0.00353653	Gm26992 chrX-103621641-103622937
chrX	103422010	103623633	201624	*	0.0928982	Gm26992	chrX-103623348-103623917	1.7572	0.0394423	Gm26992 chrX-103623348-103623917
chrX	103422010	103990349	568340	*	0.0866614	Gm26992	chrX-103989977-103990720	2.14616	0.0159301	Gm26992 chrX-103989977-103990720
chrX	103460128	104201185	741058	*	0.084168	C77370	chrX-103459868-103460388	1.9607	0.0249572	C77370 chrX-103459868-103460388
chrX	103481853	103630586	148734	*	0.131678	Zcchc13	chrX-103481258-103482447	2.86452	0.00208819	Zcchc13 chrX-103481258-103482447
chrX	103529301	103821965	292665	*	-0.0821512	Slc16a2	chrX-103528881-103529721	-2.02095	0.0216426	Slc16a2 chrX-103528881-103529721
chrX	103529301	104201185	671885	*	0.100564	C77370	chrX-103528881-103529721	1.7934	0.0364549	C77370 chrX-103528881-103529721
chrX	103746346	103821965	75620	*	0.318495	Slc16a2	chrX-103746005-103746686	6.91749	2.29854e-12	Slc16a2 chrX-103746005-103746686
chrX	103821625	104201185	379561	*	-0.0848227	C77370	chrX-103820519-103822730	-1.98177	0.0237527	C77370 chrX-103820519-103822730
chrX	103821965	103937349	115385	*	0.110362	Slc16a2	chrX-103937036-103937661	2.83057	0.00232326	Slc16a2 chrX-103937036-103937661
chrX	103821965	104670534	848570	*	0.0884108	Slc16a2	chrX-104669437-104671631	1.78253	0.0373313	Slc16a2 chrX-104669437-104671631
chrX	103974411	103981284	6874	*	0.138101	Rlim	chrX-103974290-103974532	3.16555	0.000773942	Rlim chrX-103974290-103974532
chrX	103980801	103981284	484	*	0.707398	Rlim	chrX-103979898-103981704	14.6509	6.65098e-49	Rlim chrX-103979898-103981704
chrX	103981284	104413657	432374	*	0.111989	Rlim	chrX-104413092-104414222	2.26813	0.0116606	Rlim chrX-104413092-104414222
chrX	104033995	104671064	637070	*	0.172237	Zdhhc15	chrX-104033881-104034109	3.42109	0.000311849	Zdhhc15 chrX-104033881-104034109
chrX	104200539	104201185	647	*	0.696393	C77370	chrX-104199573-104201505	13.5715	2.95433e-42	C77370 chrX-104199573-104201505
chrX	104201185	105120872	919688	*	-0.0680959	C77370	chrX-105119980-105121764	-1.67342	0.0471225	C77370 chrX-105119980-105121764
chrX	104413657	104413856	200	*	0.728511	Abcb7	chrX-104413092-104414222	15.5207	1.25682e-54	Abcb7 chrX-104413092-104414222
chrX	104413657	104482818	69162	*	-0.0629677	Uprt	chrX-104413092-104414222	-1.68781	0.0457237	Uprt chrX-104413092-104414222
chrX	104413856	104483055	69200	*	-0.0515499	Abcb7	chrX-104482352-104483758	-1.7783	0.0376773	Abcb7 chrX-104482352-104483758
chrX	104482818	104483055	238	*	0.487091	Uprt	chrX-104482352-104483758	12.2943	4.85717e-35	Uprt chrX-104482352-104483758
chrX	104482818	104485742	2925	*	0.164558	Uprt	chrX-104485556-104485928	4.06362	2.41589e-05	Uprt chrX-104485556-104485928
chrX	104482818	104488224	5407	*	0.36462	Uprt	chrX-104488040-104488408	9.90856	1.9106e-23	Uprt chrX-104488040-104488408
chrX	104482818	105104312	621495	*	0.0609644	Uprt	chrX-105103929-105104695	1.98942	0.0233272	Uprt chrX-105103929-105104695
chrX	104488224	105120378	632155	*	0.137378	Magee1	chrX-104488040-104488408	2.70696	0.00339517	Magee1 chrX-104488040-104488408
chrX	104636530	104671064	34535	*	0.157467	Zdhhc15	chrX-104636297-104636763	2.6824	0.00365475	Zdhhc15 chrX-104636297-104636763
chrX	104636530	104857267	220738	*	0.150562	Magee2	chrX-104636297-104636763	3.48378	0.000247194	Magee2 chrX-104636297-104636763
chrX	104670534	104671064	531	*	0.679928	Zdhhc15	chrX-104669437-104671631	13.6653	8.18634e-43	Zdhhc15 chrX-104669437-104671631
chrX	104857048	104857267	220	*	0.931075	Magee2	chrX-104856692-104857404	19.3549	9.27262e-84	Magee2 chrX-104856692-104857404
chrX	104857267	105006635	149369	*	0.143989	Magee2	chrX-105006451-105006818	2.48217	0.00652923	Magee2 chrX-105006451-105006818
chrX	105006635	105929397	922763	*	0.133479	Atrx	chrX-105006451-105006818	2.38884	0.00845072	Atrx chrX-105006451-105006818
chrX	105069947	105079756	9810	*	0.109344	Pbdc1	chrX-105069329-105070565	1.90768	0.0282164	Pbdc1 chrX-105069329-105070565
chrX	105069947	106011906	941960	*	0.117548	Magt1	chrX-105069329-105070565	1.87826	0.030173	Magt1 chrX-105069329-105070565
chrX	105079756	105079818	63	*	0.786004	Pbdc1	chrX-105079124-105080512	16.0257	4.22424e-58	Pbdc1 chrX-105079124-105080512
chrX	105079756	105104312	24557	*	0.229275	Pbdc1	chrX-105103929-105104695	4.49405	3.49408e-06	Pbdc1 chrX-105103929-105104695
chrX	105104312	105120378	16067	*	0.0814414	Magee1	chrX-105103929-105104695	1.74233	0.0407252	Magee1 chrX-105103929-105104695
chrX	105104312	105929397	825086	*	0.148021	Atrx	chrX-105103929-105104695	2.38152	0.00862061	Atrx chrX-105103929-105104695
chrX	105120378	105120872	495	*	0.884501	Magee1	chrX-105119980-105121764	18.298	4.29063e-75	Magee1 chrX-105119980-105121764
chrX	105120378	105921497	801120	*	0.135167	Magee1	chrX-105921302-105921692	2.36874	0.00892446	Magee1 chrX-105921302-105921692
chrX	105167359	105929397	762039	*	0.0945347	Atrx	chrX-105167129-105167589	1.69346	0.0451839	Atrx chrX-105167129-105167589
chrX	105167359	106027276	859918	*	0.136865	Atp7a	chrX-105167129-105167589	2.52959	0.00570985	Atp7a chrX-105167129-105167589
chrX	105710943	106011906	300964	*	0.0742417	Magt1	chrX-105710688-105711198	1.6729	0.0471736	Magt1 chrX-105710688-105711198
chrX	105763067	105764279	1213	*	0.173367	Fgf16	chrX-105762808-105763325	3.48388	0.000247103	Fgf16 chrX-105762808-105763325
chrX	105763067	105929397	166331	*	0.129381	Atrx	chrX-105762808-105763325	2.27452	0.0114674	Atrx chrX-105762808-105763325
chrX	105763067	106011906	248840	*	0.088568	Magt1	chrX-105762808-105763325	2.20924	0.013579	Magt1 chrX-105762808-105763325
chrX	105764279	105764535	257	*	0.745014	Fgf16	chrX-105763503-105765566	17.8934	6.63723e-72	Fgf16 chrX-105763503-105765566
chrX	105764279	106171467	407189	*	0.0908151	Fgf16	chrX-106170806-106172127	2.16156	0.0153262	Fgf16 chrX-106170806-106172127
chrX	105764535	106485401	720867	*	0.0657425	Fndc3c1	chrX-105763503-105765566	2.20301	0.0137971	Fndc3c1 chrX-105763503-105765566
chrX	105864512	105929397	64886	*	0.167728	Atrx	chrX-105864274-105864750	3.35172	0.00040155	Atrx chrX-105864274-105864750
chrX	105902627	106603679	701053	*	0.111472	Cysltr1	chrX-105902476-105902778	1.81214	0.0349826	Cysltr1 chrX-105902476-105902778
chrX	105908384	105929397	21014	*	0.272897	Atrx	chrX-105908023-105908744	4.55082	2.67193e-06	Atrx chrX-105908023-105908744
chrX	105908384	106027276	118893	*	0.117412	Atp7a	chrX-105908023-105908744	1.71307	0.0433502	Atp7a chrX-105908023-105908744
chrX	105908384	106143204	234821	*	0.0979012	Tlr13	chrX-105908023-105908744	2.39524	0.00830479	Tlr13 chrX-105908023-105908744
chrX	105908384	106187100	278717	*	-0.0562669	Pgk1	chrX-105908023-105908744	-1.71521	0.0431534	Pgk1 chrX-105908023-105908744
chrX	105908384	106485401	577018	*	0.0818079	Fndc3c1	chrX-105908023-105908744	2.40875	0.00800363	Fndc3c1 chrX-105908023-105908744
chrX	105921497	105929397	7901	*	0.157103	Atrx	chrX-105921302-105921692	2.3074	0.0105161	Atrx chrX-105921302-105921692
chrX	105926496	105929397	2902	*	0.163019	Atrx	chrX-105926148-105926843	3.0688	0.0010746	Atrx chrX-105926148-105926843
chrX	105926496	106920625	994130	*	0.217799	Lpar4	chrX-105926148-105926843	2.79952	0.0025589	Lpar4 chrX-105926148-105926843
chrX	105928886	106015700	86815	*	-0.055828	Cox7b	chrX-105928117-105929654	-1.7301	0.0418059	Cox7b chrX-105928117-105929654
chrX	105929397	106704698	775302	*	0.155773	Atrx	chrX-106704381-106705014	1.96683	0.0246013	Atrx chrX-106704381-106705014
chrX	105938042	106011906	73865	*	0.0870471	Magt1	chrX-105937822-105938261	1.6638	0.0480767	Magt1 chrX-105937822-105938261
chrX	106011623	106011906	284	*	0.72003	Magt1	chrX-106011073-106012173	15.7105	6.40966e-56	Magt1 chrX-106011073-106012173
chrX	106011906	106013291	1386	*	0.313886	Magt1	chrX-106013081-106013501	7.03102	1.02515e-12	Magt1 chrX-106013081-106013501
chrX	106011906	106015750	3845	*	0.118958	Magt1	chrX-106015410-106016089	2.2521	0.0121579	Magt1 chrX-106015410-106016089
chrX	106013291	106583186	569896	*	-0.0799303	Gm5127	chrX-106013081-106013501	-1.9944	0.0230543	Gm5127 chrX-106013081-106013501
chrX	106015700	106219574	203875	*	0.162405	Cox7b	chrX-106218988-106220160	2.40495	0.0080873	Cox7b chrX-106218988-106220160
chrX	106026984	106027276	293	*	0.631982	Atp7a	chrX-106026335-106027632	11.482	8.12492e-31	Atp7a chrX-106026335-106027632
chrX	106026984	106920625	893642	*	0.186461	Lpar4	chrX-106026335-106027632	3.4317	0.000299907	Lpar4 chrX-106026335-106027632
chrX	106027276	106044020	16745	*	0.243141	Atp7a	chrX-106043516-106044524	4.01661	2.9521e-05	Atp7a chrX-106043516-106044524
chrX	106135770	106583186	447417	*	0.214684	Gm5127	chrX-106134918-106136622	2.71934	0.00327063	Gm5127 chrX-106134918-106136622
chrX	106135770	106603679	467910	*	0.121687	Cysltr1	chrX-106134918-106136622	1.678	0.0466735	Cysltr1 chrX-106134918-106136622
chrX	106139684	106187100	47417	*	0.111483	Pgk1	chrX-106139433-106139935	2.09131	0.0182499	Pgk1 chrX-106139433-106139935
chrX	106139684	106255376	115693	*	0.214599	Fnd3c2	chrX-106139433-106139935	3.3019	0.000480165	Fnd3c2 chrX-106139433-106139935
chrX	106143204	106198616	55413	*	0.0899091	Tlr13	chrX-106198496-106198736	2.2507	0.0122024	Tlr13 chrX-106198496-106198736
chrX	106143204	106485322	342119	*	0.140874	Tlr13	chrX-106484947-106485696	4.03818	2.69333e-05	Tlr13 chrX-106484947-106485696
chrX	106143204	106794792	651589	*	0.0612221	Tlr13	chrX-106794378-106795205	1.75555	0.0395826	Tlr13 chrX-106794378-106795205
chrX	106171467	106187100	15634	*	0.127415	Pgk1	chrX-106170806-106172127	2.24176	0.0124883	Pgk1 chrX-106170806-106172127
chrX	106187100	106187221	122	*	0.763924	Pgk1	chrX-106186277-106188164	14.8541	3.26975e-50	Pgk1 chrX-106186277-106188164
chrX	106187100	106189409	2310	*	0.127777	Pgk1	chrX-106189183-106189635	2.71836	0.00328033	Pgk1 chrX-106189183-106189635
chrX	106187100	106198616	11517	*	0.123324	Pgk1	chrX-106198496-106198736	2.24849	0.0122724	Pgk1 chrX-106198496-106198736
chrX	106187100	107088907	901808	*	-0.0876777	Pgk1	chrX-107088048-107089765	-2.48254	0.00652253	Pgk1 chrX-107088048-107089765
chrX	106187100	107149765	962666	*	0.115673	Pgk1	chrX-107149293-107150236	2.39005	0.00842293	Pgk1 chrX-107149293-107150236
chrX	106187221	106603679	416459	*	0.116599	Cysltr1	chrX-106186277-106188164	1.66795	0.0476631	Cysltr1 chrX-106186277-106188164
chrX	106219574	106221158	1585	*	0.894071	Taf9b	chrX-106218988-106220160	15.3578	1.56962e-53	Taf9b chrX-106218988-106220160
chrX	106221158	106703598	482441	*	0.107196	Taf9b	chrX-106703309-106703887	1.92131	0.0273461	Taf9b chrX-106703309-106703887
chrX	106221158	107012732	791575	*	0.164177	Taf9b	chrX-107012436-107013028	3.23599	0.000606116	Taf9b chrX-107012436-107013028
chrX	106485322	106485401	80	*	0.376144	Fndc3c1	chrX-106484947-106485696	7.57304	1.82291e-14	Fndc3c1 chrX-106484947-106485696
chrX	106485322	107403376	918055	*	0.0864259	Itm2a	chrX-106484947-106485696	1.958	0.0251152	Itm2a chrX-106484947-106485696
chrX	106485401	107012732	527332	*	0.0913239	Fndc3c1	chrX-107012436-107013028	2.17668	0.0147524	Fndc3c1 chrX-107012436-107013028
chrX	106485401	107250513	765113	*	0.124447	Fndc3c1	chrX-107250259-107250766	3.07612	0.00104857	Fndc3c1 chrX-107250259-107250766
chrX	106485401	107264626	779226	*	0.0620392	Fndc3c1	chrX-107264369-107264883	2.10434	0.0176744	Fndc3c1 chrX-107264369-107264883
chrX	106583186	106586557	3372	*	0.143728	Gm5127	chrX-106586432-106586681	2.46983	0.00675894	Gm5127 chrX-106586432-106586681
chrX	106583186	106603613	20428	*	0.311822	Gm5127	chrX-106603395-106603830	4.99104	3.0028e-07	Gm5127 chrX-106603395-106603830
chrX	106583186	106623743	40558	*	0.209946	Gm5127	chrX-106623490-106623996	4.15895	1.59855e-05	Gm5127 chrX-106623490-106623996
chrX	106583186	106628630	45445	*	0.293828	Gm5127	chrX-106628435-106628825	5.06297	2.06387e-07	Gm5127 chrX-106628435-106628825
chrX	106583186	106634941	51756	*	0.202579	Gm5127	chrX-106634773-106635109	3.38107	0.000361016	Gm5127 chrX-106634773-106635109
chrX	106583186	106703598	120413	*	0.127559	Gm5127	chrX-106703309-106703887	2.24481	0.01239	Gm5127 chrX-106703309-106703887
chrX	106583186	106704698	121513	*	0.443156	Gm5127	chrX-106704381-106705014	7.63909	1.09379e-14	Gm5127 chrX-106704381-106705014
chrX	106586557	106603679	17123	*	0.291804	Cysltr1	chrX-106586432-106586681	4.02458	2.85382e-05	Cysltr1 chrX-106586432-106586681
chrX	106586557	107255878	669322	*	0.0923089	Gpr174	chrX-106586432-106586681	1.80587	0.0354696	Gpr174 chrX-106586432-106586681
chrX	106603613	106603679	67	*	0.495155	Cysltr1	chrX-106603395-106603830	8.11343	2.4606e-16	Cysltr1 chrX-106603395-106603830
chrX	106603679	107012732	409054	*	0.138075	Cysltr1	chrX-107012436-107013028	2.2838	0.0111916	Cysltr1 chrX-107012436-107013028
chrX	106603679	107151110	547432	*	0.126634	Cysltr1	chrX-107150605-107151615	1.69864	0.0446932	Cysltr1 chrX-107150605-107151615
chrX	106920625	106920777	153	*	0.63603	Lpar4	chrX-106920495-106921058	13.9153	2.55866e-44	Lpar4 chrX-106920495-106921058
chrX	106920625	107088907	168283	*	0.178696	Lpar4	chrX-107088048-107089765	2.52328	0.00581324	Lpar4 chrX-107088048-107089765
chrX	106920625	107224899	304275	*	0.356311	Lpar4	chrX-107224583-107225214	7.18172	3.44187e-13	Lpar4 chrX-107224583-107225214
chrX	106920625	107403110	482486	*	0.172625	Lpar4	chrX-107402456-107403764	2.67207	0.00376922	Lpar4 chrX-107402456-107403764
chrX	106920777	107792590	871814	*	0.137806	Fam46d	chrX-106920495-106921058	2.15296	0.0156607	Fam46d chrX-106920495-106921058
chrX	106920777	107816334	895558	*	0.131009	2610002M06Rik	chrX-106920495-106921058	2.3352	0.00976649	2610002M06Rik chrX-106920495-106921058
chrX	107015443	107792590	777148	*	0.115057	Fam46d	chrX-107015238-107015648	2.03495	0.020928	Fam46d chrX-107015238-107015648
chrX	107088492	107096566	8075	*	0.353253	P2ry10	chrX-107095928-107097204	5.89316	1.89435e-09	P2ry10 chrX-107095928-107097204
chrX	107088492	107168344	79853	*	0.179542	P2ry10	chrX-107168012-107168675	3.21919	0.000642757	P2ry10 chrX-107168012-107168675
chrX	107088492	107403110	314619	*	-0.0523962	P2ry10	chrX-107402456-107403764	-1.70141	0.044433	P2ry10 chrX-107402456-107403764
chrX	107148927	107149765	839	*	0.293722	A630033H20Rik	chrX-107149293-107150236	7.30884	1.34727e-13	A630033H20Rik chrX-107149293-107150236
chrX	107148927	107151110	2184	*	0.582568	A630033H20Rik	chrX-107150605-107151615	15.8966	3.346e-57	A630033H20Rik chrX-107150605-107151615
chrX	107148927	107168344	19418	*	0.21174	A630033H20Rik	chrX-107168012-107168675	4.32312	7.69181e-06	A630033H20Rik chrX-107168012-107168675
chrX	107149765	107816334	666570	*	0.097307	2610002M06Rik	chrX-107149293-107150236	1.80841	0.0352716	2610002M06Rik chrX-107149293-107150236
chrX	107217861	107403376	185516	*	0.139912	Itm2a	chrX-107217443-107218278	3.06277	0.00109649	Itm2a chrX-107217443-107218278
chrX	107224899	107403376	178478	*	0.108233	Itm2a	chrX-107224583-107225214	2.33806	0.00969207	Itm2a chrX-107224583-107225214
chrX	107255680	107255878	199	*	0.347719	Gpr174	chrX-107255071-107256288	7.03985	9.62239e-13	Gpr174 chrX-107255071-107256288
chrX	107255680	107403376	147697	*	0.080729	Itm2a	chrX-107255071-107256288	2.0263	0.0213672	Itm2a chrX-107255071-107256288
chrX	107255878	107264626	8749	*	0.263509	Gpr174	chrX-107264369-107264883	4.98272	3.13486e-07	Gpr174 chrX-107264369-107264883
chrX	107255878	107325912	70035	*	0.118844	Gpr174	chrX-107325278-107326545	2.06479	0.0194713	Gpr174 chrX-107325278-107326545
chrX	107264626	107403376	138751	*	0.0833438	Itm2a	chrX-107264369-107264883	1.74752	0.0402733	Itm2a chrX-107264369-107264883
chrX	107403110	107403376	267	*	0.928432	Itm2a	chrX-107402456-107403764	19.9691	5.11619e-89	Itm2a chrX-107402456-107403764
chrX	107792590	107816071	23482	*	0.842871	Fam46d	chrX-107815441-107816700	14.029	5.18048e-45	Fam46d chrX-107815441-107816700
chrX	107816071	107816334	264	*	0.859448	2610002M06Rik	chrX-107815441-107816700	15.6474	1.73153e-55	2610002M06Rik chrX-107815441-107816700
chrX	108833744	108834372	629	*	0.796136	Brwd3	chrX-108832547-108834941	14.5282	4.01481e-48	Brwd3 chrX-108832547-108834941
chrX	108834372	109113772	279401	*	-0.0825143	Brwd3	chrX-109113276-109114268	-2.24264	0.0124601	Brwd3 chrX-109113276-109114268
chrX	108834372	109119941	285570	*	0.0857403	Brwd3	chrX-109119703-109120179	1.6701	0.04745	Brwd3 chrX-109119703-109120179
chrX	109012871	109013404	534	*	0.926614	Hmgn5	chrX-109011630-109014112	13.9759	1.09302e-44	Hmgn5 chrX-109011630-109014112
chrX	109095365	109095469	105	*	0.366826	Sh3bgrl	chrX-109094832-109096106	4.72523	1.14926e-06	Sh3bgrl chrX-109094832-109096106
chrX	109095365	109113772	18408	*	0.269405	Sh3bgrl	chrX-109113276-109114268	3.84092	6.12877e-05	Sh3bgrl chrX-109113276-109114268
chrX	109095365	109147260	51896	*	0.207575	Sh3bgrl	chrX-109147129-109147391	2.91915	0.00175495	Sh3bgrl chrX-109147129-109147391
chrX	109095365	109160877	65513	*	0.159173	Sh3bgrl	chrX-109160506-109161247	2.51577	0.00593865	Sh3bgrl chrX-109160506-109161247
chrX	109095365	109196649	101285	*	0.303518	Sh3bgrl	chrX-109196449-109196849	4.18575	1.42113e-05	Sh3bgrl chrX-109196449-109196849
chrX	109196649	109196756	108	*	0.913938	Gm6377	chrX-109196449-109196849	18.3888	8.07565e-76	Gm6377 chrX-109196449-109196849
chrX	112311236	112311334	99	*	0.637495	Apool	chrX-112310593-112311879	14.4768	8.49024e-48	Apool chrX-112310593-112311879
chrX	112311236	112698651	387416	*	0.178359	Pof1b	chrX-112310593-112311879	3.53077	0.000207175	Pof1b chrX-112310593-112311879
chrX	112600526	112601119	594	*	0.901107	Zfp711	chrX-112600533-112601705	36.4591	2.47093e-291	Zfp711 chrX-112600533-112601705
chrX	113172378	113185517	13140	*	0.211739	Chm	chrX-113172184-113172572	4.48832	3.58931e-06	Chm chrX-113172184-113172572
chrX	122397328	122397401	74	*	0.868056	Nap1l3	chrX-122396711-122397945	18.6086	1.36784e-77	Nap1l3 chrX-122396711-122397945
chrX	123103495	123103522	28	*	0.884881	3110007F17Rik	chrX-123102859-123104185	15.8622	5.78927e-57	3110007F17Rik chrX-123102859-123104185
chrX	133688797	133688987	191	*	0.483834	Pcdh19	chrX-133688270-133689324	7.1267	5.14036e-13	Pcdh19 chrX-133688270-133689324
chrX	133688797	134308084	619288	*	0.137274	Cenpi	chrX-133688270-133689324	2.2437	0.0124259	Cenpi chrX-133688270-133689324
chrX	133688987	134307891	618905	*	0.155965	Pcdh19	chrX-134307139-134308642	2.32319	0.0100844	Pcdh19 chrX-134307139-134308642
chrX	133692179	134059187	367009	*	0.136517	Cstf2	chrX-133691925-133692432	3.07438	0.00105472	Cstf2 chrX-133691925-133692432
chrX	133692179	134686519	994341	*	0.132813	Armcx4	chrX-133691925-133692432	1.85063	0.032111	Armcx4 chrX-133691925-133692432
chrX	133869905	134295225	425321	*	0.13857	Tmem35	chrX-133869748-133870062	3.08371	0.00102219	Tmem35 chrX-133869748-133870062
chrX	133869905	134583570	713666	*	-0.067316	Btk	chrX-133869748-133870062	-1.78915	0.0367953	Btk chrX-133869748-133870062
chrX	133869905	134585654	715750	*	-0.0714745	Rpl36a	chrX-133869748-133870062	-1.68218	0.0462674	Rpl36a chrX-133869748-133870062
chrX	133869905	134601179	731275	*	0.0733518	Hnrnph2	chrX-133869748-133870062	1.6478	0.0496974	Hnrnph2 chrX-133869748-133870062
chrX	133887464	133898429	10966	*	0.14732	Tspan6	chrX-133887188-133887739	4.09183	2.1399e-05	Tspan6 chrX-133887188-133887739
chrX	133887464	134686519	799056	*	0.124715	Armcx4	chrX-133887188-133887739	1.95155	0.025496	Armcx4 chrX-133887188-133887739
chrX	133898134	133898429	296	*	0.93382	Tspan6	chrX-133897715-133898553	21.4186	4.48166e-102	Tspan6 chrX-133897715-133898553
chrX	133898134	134162076	263943	*	0.0882061	Xkrx	chrX-133897715-133898553	1.81953	0.0344156	Xkrx chrX-133897715-133898553
chrX	133898134	134295225	397092	*	0.089368	Tmem35	chrX-133897715-133898553	2.08535	0.0185186	Tmem35 chrX-133897715-133898553
chrX	133898134	134583570	685437	*	0.0974651	Btk	chrX-133897715-133898553	1.93718	0.0263619	Btk chrX-133897715-133898553
chrX	133898429	134295897	397469	*	0.118703	Tspan6	chrX-134295042-134296751	2.37702	0.00872647	Tspan6 chrX-134295042-134296751
chrX	133898429	134566751	668323	*	0.199136	Tspan6	chrX-134566327-134567175	4.48392	3.66419e-06	Tspan6 chrX-134566327-134567175
chrX	133908426	133947447	39022	*	0.163838	Srpx2	chrX-133947094-133947800	3.0438	0.00116806	Srpx2 chrX-133947094-133947800
chrX	133908426	134059396	150971	*	0.100713	Srpx2	chrX-134058606-134060185	2.01699	0.0218481	Srpx2 chrX-134058606-134060185
chrX	133908426	134140252	231827	*	0.112784	Srpx2	chrX-134140107-134140396	1.80256	0.0357286	Srpx2 chrX-134140107-134140396
chrX	133908426	134158493	250068	*	0.119383	Srpx2	chrX-134158024-134158962	2.65717	0.00394002	Srpx2 chrX-134158024-134158962
chrX	133908426	134509566	601141	*	0.122948	Srpx2	chrX-134509356-134509776	2.02293	0.0215404	Srpx2 chrX-134509356-134509776
chrX	133908426	134550966	642541	*	0.147632	Srpx2	chrX-134550548-134551384	2.48113	0.0065484	Srpx2 chrX-134550548-134551384
chrX	133936774	133981812	45039	*	0.393319	Sytl4	chrX-133936624-133936924	6.58221	2.31746e-11	Sytl4 chrX-133936624-133936924
chrX	133947447	133981812	34366	*	0.542189	Sytl4	chrX-133947094-133947800	8.02397	5.1189e-16	Sytl4 chrX-133947094-133947800
chrX	133947447	134295225	347779	*	0.0794546	Tmem35	chrX-133947094-133947800	1.7648	0.0387991	Tmem35 chrX-133947094-133947800
chrX	133981812	134333465	351654	*	0.155564	Sytl4	chrX-134333336-134333593	2.49152	0.00635991	Sytl4 chrX-134333336-134333593
chrX	133981812	134614412	632601	*	0.10635	Sytl4	chrX-134614235-134614588	1.75732	0.0394313	Sytl4 chrX-134614235-134614588
chrX	133981812	134686602	704791	*	-0.0655764	Sytl4	chrX-134685992-134687211	-1.69271	0.0452556	Sytl4 chrX-134685992-134687211
chrX	134019091	134059187	40097	*	0.111329	Cstf2	chrX-134018847-134019335	2.78533	0.0026737	Cstf2 chrX-134018847-134019335
chrX	134059187	134059396	210	*	0.805026	Cstf2	chrX-134058606-134060185	14.4008	2.55892e-47	Cstf2 chrX-134058606-134060185
chrX	134059187	134116551	57365	*	-0.0694713	Cstf2	chrX-134116415-134116687	-1.92758	0.0269536	Cstf2 chrX-134116415-134116687
chrX	134059187	134319302	260116	*	0.0828457	Cstf2	chrX-134318839-134319765	1.79657	0.036202	Cstf2 chrX-134318839-134319765
chrX	134059187	134541321	482135	*	0.107645	Cstf2	chrX-134540421-134542221	1.71523	0.0431513	Cstf2 chrX-134540421-134542221
chrX	134059396	134308084	248689	*	0.132449	Cenpi	chrX-134058606-134060185	1.86635	0.0309964	Cenpi chrX-134058606-134060185
chrX	134111791	134276984	165194	*	0.121342	Trmt2b	chrX-134111517-134112065	2.7423	0.00305052	Trmt2b chrX-134111517-134112065
chrX	134111791	134404551	292761	*	0.0993027	Drp2	chrX-134111517-134112065	2.43701	0.00740455	Drp2 chrX-134111517-134112065
chrX	134111791	134717963	606173	*	0.237454	Armcx1	chrX-134111517-134112065	5.03514	2.38752e-07	Armcx1 chrX-134111517-134112065
chrX	134116551	134221956	105406	*	0.312983	Nox1	chrX-134116415-134116687	4.04281	2.64069e-05	Nox1 chrX-134116415-134116687
chrX	134116551	134756595	640045	*	0.148463	Armcx3	chrX-134116415-134116687	2.98764	0.0014057	Armcx3 chrX-134116415-134116687
chrX	134127318	134221956	94639	*	0.13172	Nox1	chrX-134127078-134127557	2.25775	0.0119806	Nox1 chrX-134127078-134127557
chrX	134132786	134221956	89171	*	0.174334	Nox1	chrX-134132428-134133143	2.61995	0.00439719	Nox1 chrX-134132428-134133143
chrX	134140252	134221956	81705	*	0.251799	Nox1	chrX-134140107-134140396	3.91409	4.53725e-05	Nox1 chrX-134140107-134140396
chrX	134140252	134295225	154974	*	0.22172	Tmem35	chrX-134140107-134140396	4.44935	4.30648e-06	Tmem35 chrX-134140107-134140396
chrX	134158493	134162076	3584	*	0.333682	Xkrx	chrX-134158024-134158962	7.29879	1.45186e-13	Xkrx chrX-134158024-134158962
chrX	134158493	134221956	63464	*	0.210181	Nox1	chrX-134158024-134158962	3.29831	0.000486349	Nox1 chrX-134158024-134158962
chrX	134158493	134809221	650729	*	0.0911747	Armcx2	chrX-134158024-134158962	2.14185	0.0161027	Armcx2 chrX-134158024-134158962
chrX	134162076	134163093	1018	*	0.506386	Xkrx	chrX-134162328-134163858	11.7388	4.02977e-32	Xkrx chrX-134162328-134163858
chrX	134162076	134295897	133822	*	0.11436	Xkrx	chrX-134295042-134296751	2.52047	0.00585992	Xkrx chrX-134295042-134296751
chrX	134163093	134187501	24409	*	0.131594	Arl13a	chrX-134162328-134163858	2.25619	0.0120294	Arl13a chrX-134162328-134163858
chrX	134163093	134221956	58864	*	0.378089	Nox1	chrX-134162328-134163858	5.72019	5.32039e-09	Nox1 chrX-134162328-134163858
chrX	134187501	134509566	322066	*	0.244051	Arl13a	chrX-134509356-134509776	4.22686	1.1849e-05	Arl13a chrX-134509356-134509776
chrX	134276363	134276984	622	*	0.721377	Trmt2b	chrX-134275583-134277142	15.2108	1.49974e-52	Trmt2b chrX-134275583-134277142
chrX	134276984	134550966	273983	*	0.100949	Trmt2b	chrX-134550548-134551384	2.39424	0.00832731	Trmt2b chrX-134550548-134551384
chrX	134295225	134295897	673	*	0.660652	Tmem35	chrX-134295042-134296751	17.0372	2.17608e-65	Tmem35 chrX-134295042-134296751
chrX	134295225	134374288	79064	*	0.0995596	Tmem35	chrX-134373998-134374577	2.38589	0.00851883	Tmem35 chrX-134373998-134374577
chrX	134295225	134566751	271527	*	0.0843062	Tmem35	chrX-134566327-134567175	2.11378	0.0172669	Tmem35 chrX-134566327-134567175
chrX	134295225	134930392	635168	*	0.0961908	Tmem35	chrX-134930056-134930728	2.13209	0.0164996	Tmem35 chrX-134930056-134930728
chrX	134307891	134308084	194	*	0.748594	Cenpi	chrX-134307139-134308642	14.5676	2.25751e-48	Cenpi chrX-134307139-134308642
chrX	134308084	134319302	11219	*	0.224711	Cenpi	chrX-134318839-134319765	4.6035	2.07726e-06	Cenpi chrX-134318839-134319765
chrX	134308084	134333465	25382	*	0.161275	Cenpi	chrX-134333336-134333593	3.23013	0.000618667	Cenpi chrX-134333336-134333593
chrX	134308084	134509566	201483	*	0.113732	Cenpi	chrX-134509356-134509776	2.36803	0.00894156	Cenpi chrX-134509356-134509776
chrX	134308084	134585715	277632	*	0.126587	Cenpi	chrX-134585077-134586352	1.79918	0.035995	Cenpi chrX-134585077-134586352
chrX	134319302	134686519	367218	*	0.148934	Armcx4	chrX-134318839-134319765	2.16147	0.0153294	Armcx4 chrX-134318839-134319765
chrX	134319302	134751417	432116	*	0.143983	Armcx6	chrX-134318839-134319765	2.50377	0.00614391	Armcx6 chrX-134318839-134319765
chrX	134333465	134583570	250106	*	0.0908567	Btk	chrX-134333336-134333593	1.6501	0.0494612	Btk chrX-134333336-134333593
chrX	134333465	134585654	252190	*	0.131296	Rpl36a	chrX-134333336-134333593	2.91617	0.00177178	Rpl36a chrX-134333336-134333593
chrX	134374288	134601125	226838	*	0.103114	Gla	chrX-134373998-134374577	2.52775	0.00573983	Gla chrX-134373998-134374577
chrX	134374288	134601179	226892	*	0.118525	Hnrnph2	chrX-134373998-134374577	2.74789	0.00299897	Hnrnph2 chrX-134373998-134374577
chrX	134404551	134424430	19880	*	0.36569	Drp2	chrX-134424277-134424583	7.46578	4.14041e-14	Drp2 chrX-134424277-134424583
chrX	134404551	134550966	146416	*	0.166222	Drp2	chrX-134550548-134551384	3.70499	0.000105698	Drp2 chrX-134550548-134551384
chrX	134404551	134756995	352445	*	0.0755799	Drp2	chrX-134756037-134757953	1.77372	0.0380546	Drp2 chrX-134756037-134757953
chrX	134424430	134583570	159141	*	0.108622	Btk	chrX-134424277-134424583	2.17299	0.0148906	Btk chrX-134424277-134424583
chrX	134424430	134717963	293534	*	0.220969	Armcx1	chrX-134424277-134424583	3.67381	0.000119482	Armcx1 chrX-134424277-134424583
chrX	134509566	134583570	74005	*	0.105817	Btk	chrX-134509356-134509776	1.98404	0.0236256	Btk chrX-134509356-134509776
chrX	134509566	134585654	76089	*	0.108259	Rpl36a	chrX-134509356-134509776	2.72808	0.00318525	Rpl36a chrX-134509356-134509776
chrX	134539910	134541865	1956	*	0.400731	Timm8a1	chrX-134539571-134540249	9.3507	4.35339e-21	Timm8a1 chrX-134539571-134540249
chrX	134539910	134601125	61216	*	0.0913303	Gla	chrX-134539571-134540249	1.91196	0.0279405	Gla chrX-134539571-134540249
chrX	134541321	134964754	423434	*	0.070337	Nxf2	chrX-134540421-134542221	2.21783	0.013283	Nxf2 chrX-134540421-134542221
chrX	134541865	134751060	209196	*	0.0756882	Timm8a1	chrX-134750495-134751624	1.78714	0.0369577	Timm8a1 chrX-134750495-134751624
chrX	134541865	134963502	421638	*	0.0837942	Timm8a1	chrX-134962862-134964141	1.76787	0.0385412	Timm8a1 chrX-134962862-134964141
chrX	134550966	134583570	32605	*	0.201597	Btk	chrX-134550548-134551384	4.5206	3.08329e-06	Btk chrX-134550548-134551384
chrX	134550966	134809221	258256	*	0.183724	Armcx2	chrX-134550548-134551384	4.67464	1.47231e-06	Armcx2 chrX-134550548-134551384
chrX	134550966	135009209	458244	*	0.0882156	Zmat1	chrX-134550548-134551384	2.0056	0.0224497	Zmat1 chrX-134550548-134551384
chrX	134566751	134583570	16820	*	0.178487	Btk	chrX-134566327-134567175	4.17722	1.47548e-05	Btk chrX-134566327-134567175
chrX	134566751	134601179	34429	*	0.0687223	Hnrnph2	chrX-134566327-134567175	1.72675	0.0421064	Hnrnph2 chrX-134566327-134567175
chrX	134566751	134717963	151213	*	0.149697	Armcx1	chrX-134566327-134567175	2.88838	0.00193613	Armcx1 chrX-134566327-134567175
chrX	134583570	134585715	2146	*	0.32745	Btk	chrX-134585077-134586352	6.56137	2.66586e-11	Btk chrX-134585077-134586352
chrX	134583570	135008815	425246	*	0.140076	Btk	chrX-135007965-135009665	2.69126	0.00355914	Btk chrX-135007965-135009665
chrX	134585654	135569524	983871	*	0.081315	Rpl36a	chrX-135569290-135569758	1.67905	0.0465716	Rpl36a chrX-135569290-135569758
chrX	134585715	134964754	379040	*	-0.0764761	Nxf2	chrX-134585077-134586352	-1.77762	0.0377327	Nxf2 chrX-134585077-134586352
chrX	134601125	134601202	78	*	0.751126	Gla	chrX-134600222-134602181	17.9275	3.59701e-72	Gla chrX-134600222-134602181
chrX	134601125	135008815	407691	*	-0.0654914	Gla	chrX-135007965-135009665	-2.12321	0.0168683	Gla chrX-135007965-135009665
chrX	134601179	134601202	24	*	0.781901	Hnrnph2	chrX-134600222-134602181	19.4703	9.80226e-85	Hnrnph2 chrX-134600222-134602181
chrX	134609621	134809221	199601	*	0.123534	Armcx2	chrX-134609402-134609840	2.5844	0.00487739	Armcx2 chrX-134609402-134609840
chrX	134686519	134925227	238709	*	0.116042	Armcx4	chrX-134924931-134925523	1.96766	0.0245535	Armcx4 chrX-134924931-134925523
chrX	134717963	134718290	328	*	0.837013	Armcx1	chrX-134717569-134719011	14.5287	3.98726e-48	Armcx1 chrX-134717569-134719011
chrX	134717963	134729759	11797	*	0.184005	Armcx1	chrX-134729416-134730102	3.09185	0.000994552	Armcx1 chrX-134729416-134730102
chrX	134717963	135008815	290853	*	0.146264	Armcx1	chrX-135007965-135009665	1.74616	0.0403918	Armcx1 chrX-135007965-135009665
chrX	134718290	135009209	290920	*	0.111636	Zmat1	chrX-134717569-134719011	1.87104	0.0306697	Zmat1 chrX-134717569-134719011
chrX	134729759	135598777	869019	*	0.21217	Nxf7	chrX-134729416-134730102	4.09896	2.07503e-05	Nxf7 chrX-134729416-134730102
chrX	134729759	135693790	964032	*	0.235531	1700008I05Rik	chrX-134729416-134730102	3.53338	0.00020514	1700008I05Rik chrX-134729416-134730102
chrX	134751060	134751417	358	*	0.938991	Armcx6	chrX-134750495-134751624	18.3774	9.96177e-76	Armcx6 chrX-134750495-134751624
chrX	134751060	134756595	5536	*	0.156573	Armcx3	chrX-134750495-134751624	3.13243	0.000866831	Armcx3 chrX-134750495-134751624
chrX	134751417	134756995	5579	*	0.114914	Armcx6	chrX-134756037-134757953	2.14754	0.0158751	Armcx6 chrX-134756037-134757953
chrX	134756595	134756995	401	*	0.823413	Armcx3	chrX-134756037-134757953	18.3756	1.03004e-75	Armcx3 chrX-134756037-134757953
chrX	134756595	135110897	354303	*	0.106473	Armcx3	chrX-135110652-135111141	1.95201	0.0254687	Armcx3 chrX-135110652-135111141
chrX	134756995	135598777	841783	*	0.126142	Nxf7	chrX-134756037-134757953	1.93854	0.0262786	Nxf7 chrX-134756037-134757953
chrX	134808432	134809221	790	*	0.754867	Armcx2	chrX-134807609-134809254	19.6269	4.55749e-86	Armcx2 chrX-134807609-134809254
chrX	134809221	134930392	121172	*	0.0848253	Armcx2	chrX-134930056-134930728	2.24294	0.0124503	Armcx2 chrX-134930056-134930728
chrX	134809221	135565096	755876	*	0.0624761	Armcx2	chrX-135564854-135565338	1.83915	0.0329468	Armcx2 chrX-135564854-135565338
chrX	134809221	135569524	760304	*	0.0816592	Armcx2	chrX-135569290-135569758	2.10583	0.0176095	Armcx2 chrX-135569290-135569758
chrX	134925227	135742733	817507	*	0.141179	Armcx5	chrX-134924931-134925523	2.30061	0.0107069	Armcx5 chrX-134924931-134925523
chrX	134925227	135742733	817507	*	0.167534	Gprasp1	chrX-134924931-134925523	2.6306	0.00426173	Gprasp1 chrX-134924931-134925523
chrX	134925227	135839034	913808	*	0.162169	Gprasp2	chrX-134924931-134925523	4.30435	8.37385e-06	Gprasp2 chrX-134924931-134925523
chrX	134963502	134964754	1253	*	0.819861	Nxf2	chrX-134962862-134964141	22.4853	2.89329e-112	Nxf2 chrX-134962862-134964141
chrX	134963502	135742733	779232	*	-0.073933	Armcx5	chrX-134962862-134964141	-1.97624	0.0240638	Armcx5 chrX-134962862-134964141
chrX	134964754	135742576	777823	*	-0.0785273	Nxf2	chrX-135741872-135743279	-1.91511	0.027739	Nxf2 chrX-135741872-135743279
chrX	135008815	135009209	395	*	0.824991	Zmat1	chrX-135007965-135009665	16.5396	9.51493e-62	Zmat1 chrX-135007965-135009665
chrX	135008815	135598777	589963	*	-0.0769029	Nxf7	chrX-135007965-135009665	-1.65809	0.0486495	Nxf7 chrX-135007965-135009665
chrX	135008815	135693790	684976	*	0.157909	1700008I05Rik	chrX-135007965-135009665	2.92292	0.00173383	1700008I05Rik chrX-135007965-135009665
chrX	135565096	136245079	679984	*	0.144601	Wbp5	chrX-135564854-135565338	3.36173	0.00038728	Wbp5 chrX-135564854-135565338
chrX	135569524	135839034	269511	*	0.050896	Gprasp2	chrX-135569290-135569758	1.81988	0.0343883	Gprasp2 chrX-135569290-135569758
chrX	135598777	135885758	286982	*	0.114184	Nxf7	chrX-135884957-135886558	1.97135	0.0243417	Nxf7 chrX-135884957-135886558
chrX	135598777	136270992	672216	*	0.107052	Nxf7	chrX-136270524-136271459	2.15103	0.0157371	Nxf7 chrX-136270524-136271459
chrX	135693790	136270992	577203	*	0.1993	1700008I05Rik	chrX-136270524-136271459	4.0805	2.24694e-05	1700008I05Rik chrX-136270524-136271459
chrX	135725261	135752728	27468	*	0.105985	Tmsb15a	chrX-135752256-135753199	1.97652	0.024048	Tmsb15a chrX-135752256-135753199
chrX	135725261	136245333	520073	*	0.179708	Tmsb15a	chrX-136244548-136246118	2.27197	0.0115442	Tmsb15a chrX-136244548-136246118
chrX	135742576	135742733	158	*	0.873485	Armcx5	chrX-135741872-135743279	14.1066	1.73047e-45	Armcx5 chrX-135741872-135743279
chrX	135742576	135742733	158	*	0.742317	Gprasp1	chrX-135741872-135743279	10.5126	3.77822e-26	Gprasp1 chrX-135741872-135743279
chrX	135742733	135752728	9996	*	0.212005	Gprasp1	chrX-135752256-135753199	3.36597	0.000381378	Gprasp1 chrX-135752256-135753199
chrX	135742733	135796348	53616	*	0.333282	Gprasp1	chrX-135795255-135797440	5.66179	7.48991e-09	Gprasp1 chrX-135795255-135797440
chrX	135742733	135885758	143026	*	0.125185	Armcx5	chrX-135884957-135886558	1.65914	0.0485434	Armcx5 chrX-135884957-135886558
chrX	135805899	135839034	33136	*	0.0701485	Gprasp2	chrX-135805606-135806192	2.11866	0.0170598	Gprasp2 chrX-135805606-135806192
chrX	135839034	135839444	411	*	0.728047	Gprasp2	chrX-135838597-135840290	19.905	1.84114e-88	Gprasp2 chrX-135838597-135840290
chrX	135839034	136599438	760405	*	0.0753273	Gprasp2	chrX-136599151-136599725	2.52653	0.00575983	Gprasp2 chrX-136599151-136599725
chrX	135839034	136624998	785965	*	0.0699889	Gprasp2	chrX-136624779-136625216	2.19517	0.0140758	Gprasp2 chrX-136624779-136625216
chrX	135839444	136590842	751399	*	0.211088	Tceal3	chrX-135838597-135840290	3.48352	0.000247435	Tceal3 chrX-135838597-135840290
chrX	135885758	135885851	94	*	0.880154	Bhlhb9	chrX-135884957-135886558	14.8222	5.26595e-50	Bhlhb9 chrX-135884957-135886558
chrX	135885851	136269921	384071	*	0.113813	Bhlhb9	chrX-136269542-136270300	2.55258	0.00534649	Bhlhb9 chrX-136269542-136270300
chrX	136171820	136172342	523	*	0.837137	Tceal8	chrX-136171242-136172398	16.3182	3.66279e-60	Tceal8 chrX-136171242-136172398
chrX	136171820	136707982	536163	*	0.123764	Tceal1	chrX-136171242-136172398	1.93811	0.0263051	Tceal1 chrX-136171242-136172398
chrX	136171820	136927325	755506	*	0.153839	H2bfm	chrX-136171242-136172398	2.29274	0.0109315	H2bfm chrX-136171242-136172398
chrX	136172342	136809438	637097	*	0.0913412	Tceal8	chrX-136809122-136809754	1.98618	0.0235065	Tceal8 chrX-136809122-136809754
chrX	136245079	136245333	255	*	0.853604	Wbp5	chrX-136244548-136246118	17.7428	9.80085e-71	Wbp5 chrX-136244548-136246118
chrX	136245079	136708157	463079	*	0.150797	Wbp5	chrX-136707490-136708824	3.37748	0.00036577	Wbp5 chrX-136707490-136708824
chrX	136245079	137038174	793096	*	0.0835116	Wbp5	chrX-137037413-137038934	1.82347	0.0341159	Wbp5 chrX-137037413-137038934
chrX	136245333	136707982	462650	*	0.167202	Tceal1	chrX-136244548-136246118	2.41749	0.00781395	Tceal1 chrX-136244548-136246118
chrX	136269921	136270253	333	*	0.429208	Ngfrap1	chrX-136269542-136270300	17.5173	5.28765e-69	Ngfrap1 chrX-136269542-136270300
chrX	136269921	136743690	473770	*	0.0912142	Morf4l2	chrX-136269542-136270300	1.96149	0.0249108	Morf4l2 chrX-136269542-136270300
chrX	136270253	136270992	740	*	0.596845	Ngfrap1	chrX-136270524-136271459	22.1009	1.55069e-108	Ngfrap1 chrX-136270524-136271459
chrX	136270253	136991439	721187	*	0.0641318	Ngfrap1	chrX-136991284-136991593	2.83872	0.00226472	Ngfrap1 chrX-136991284-136991593
chrX	136270253	137019493	749241	*	0.0953521	Ngfrap1	chrX-137019093-137019892	5.53726	1.53622e-08	Ngfrap1 chrX-137019093-137019892
chrX	136270992	137038302	767311	*	0.0984213	Slc25a53	chrX-136270524-136271459	1.97418	0.0241808	Slc25a53 chrX-136270524-136271459
chrX	136590842	136599438	8597	*	0.448115	Tceal3	chrX-136599151-136599725	7.92695	1.12295e-15	Tceal3 chrX-136599151-136599725
chrX	136590842	136624998	34157	*	0.377205	Tceal3	chrX-136624779-136625216	5.8837	2.00599e-09	Tceal3 chrX-136624779-136625216
chrX	136590842	137015423	424582	*	0.114965	Tceal3	chrX-137015160-137015685	2.00788	0.0223278	Tceal3 chrX-137015160-137015685
chrX	136590842	137019493	428652	*	0.189356	Tceal3	chrX-137019093-137019892	3.55127	0.000191691	Tceal3 chrX-137019093-137019892
chrX	136590842	137038174	447333	*	0.124679	Tceal3	chrX-137037413-137038934	2.02094	0.021643	Tceal3 chrX-137037413-137038934
chrX	136590842	137118400	527559	*	0.0980139	Tceal3	chrX-137118125-137118674	1.96463	0.0247286	Tceal3 chrX-137118125-137118674
chrX	136624998	136780141	155144	*	0.0758844	Glra4	chrX-136624779-136625216	1.657	0.0487602	Glra4 chrX-136624779-136625216
chrX	136707982	136708157	176	*	0.852888	Tceal1	chrX-136707490-136708824	14.5788	1.91531e-48	Tceal1 chrX-136707490-136708824
chrX	136707982	136809438	101457	*	0.135808	Tceal1	chrX-136809122-136809754	2.15606	0.0155397	Tceal1 chrX-136809122-136809754
chrX	136708157	136958025	249869	*	0.110572	Tmsb15b2	chrX-136707490-136708824	2.00427	0.0225207	Tmsb15b2 chrX-136707490-136708824
chrX	136741959	136743690	1732	*	0.745594	Morf4l2	chrX-136740901-136743017	16.3819	1.28794e-60	Morf4l2 chrX-136740901-136743017
chrX	136743690	137038174	294485	*	0.123272	Morf4l2	chrX-137037413-137038934	2.13624	0.0163301	Morf4l2 chrX-137037413-137038934
chrX	136761371	136780141	18771	*	0.772745	Glra4	chrX-136760744-136761997	13.0889	1.90658e-39	Glra4 chrX-136760744-136761997
chrX	136809438	137038302	228865	*	-0.0741498	Slc25a53	chrX-136809122-136809754	-1.87695	0.0302621	Slc25a53 chrX-136809122-136809754
chrX	136820338	136822671	2334	*	0.250284	Plp1	chrX-136819957-136820718	3.75448	8.68497e-05	Plp1 chrX-136819957-136820718
chrX	136822671	137118400	295730	*	0.179712	Plp1	chrX-137118125-137118674	3.77882	7.8786e-05	Plp1 chrX-137118125-137118674
chrX	136927325	137015423	88099	*	0.171499	H2bfm	chrX-137015160-137015685	2.82893	0.00233517	H2bfm chrX-137015160-137015685
chrX	136927325	137118400	191076	*	0.141705	H2bfm	chrX-137118125-137118674	2.35378	0.0092919	H2bfm chrX-137118125-137118674
chrX	136958025	136959887	1863	*	0.870584	Tmsb15b2	chrX-136959744-136960030	18.4305	3.73879e-76	Tmsb15b2 chrX-136959744-136960030
chrX	136958025	136978814	20790	*	0.195565	Tmsb15b2	chrX-136978692-136978935	4.28073	9.31414e-06	Tmsb15b2 chrX-136978692-136978935
chrX	136958025	136992896	34872	*	0.0940202	Tmsb15b2	chrX-136992202-136993589	1.74567	0.0404343	Tmsb15b2 chrX-136992202-136993589
chrX	136959887	136976869	16983	*	0.315015	Tmsb15l	chrX-136959744-136960030	7.3101	1.33471e-13	Tmsb15l chrX-136959744-136960030
chrX	136976721	136976869	149	*	0.722531	Tmsb15l	chrX-136976246-136977195	15.7035	7.15839e-56	Tmsb15l chrX-136976246-136977195
chrX	136976721	136976874	154	*	0.765402	Tmsb15b1	chrX-136976246-136977195	18.7661	7.14885e-79	Tmsb15b1 chrX-136976246-136977195
chrX	136976721	136993155	16435	*	0.134616	Zcchc18	chrX-136976246-136977195	2.52619	0.0057654	Zcchc18 chrX-136976246-136977195
chrX	136976869	136978814	1946	*	0.354219	Tmsb15l	chrX-136978692-136978935	8.98324	1.31454e-19	Tmsb15l chrX-136978692-136978935
chrX	136976874	136978814	1941	*	0.352186	Tmsb15b1	chrX-136978692-136978935	8.07599	3.34651e-16	Tmsb15b1 chrX-136978692-136978935
chrX	136986316	137038302	51987	*	0.218069	Slc25a53	chrX-136985964-136986667	4.32128	7.7562e-06	Slc25a53 chrX-136985964-136986667
chrX	136991439	136993155	1717	*	0.267341	Zcchc18	chrX-136991284-136991593	5.51546	1.73933e-08	Zcchc18 chrX-136991284-136991593
chrX	136991439	137038302	46864	*	0.139844	Slc25a53	chrX-136991284-136991593	2.83831	0.00226769	Slc25a53 chrX-136991284-136991593
chrX	136992896	136993155	260	*	0.79299	Zcchc18	chrX-136992202-136993589	14.3693	4.03414e-47	Zcchc18 chrX-136992202-136993589
chrX	136992896	137038302	45407	*	0.452855	Slc25a53	chrX-136992202-136993589	8.56665	5.32691e-18	Slc25a53 chrX-136992202-136993589
chrX	137015423	137038302	22880	*	0.238126	Slc25a53	chrX-137015160-137015685	4.23424	1.14663e-05	Slc25a53 chrX-137015160-137015685
chrX	137019493	137038302	18810	*	0.237733	Slc25a53	chrX-137019093-137019892	4.86945	5.59544e-07	Slc25a53 chrX-137019093-137019892
chrX	137038174	137038302	129	*	0.46062	Slc25a53	chrX-137037413-137038934	8.44307	1.54561e-17	Slc25a53 chrX-137037413-137038934
chrX	137049594	137049664	71	*	0.846183	Fam199x	chrX-137048839-137050488	18.4642	2.00537e-76	Fam199x chrX-137048839-137050488
chrX	137118400	137122083	3684	*	0.432383	Esx1	chrX-137118125-137118674	5.61205	9.99728e-09	Esx1 chrX-137118125-137118674
chrX	137122083	137142650	20568	*	0.179278	Esx1	chrX-137142462-137142838	2.34265	0.00957356	Esx1 chrX-137142462-137142838
chrX	139416914	139563316	146403	*	0.0845463	Rnf128	chrX-139416781-139417046	1.82738	0.0338211	Rnf128 chrX-139416781-139417046
chrX	139432734	139563316	130583	*	0.0930224	Rnf128	chrX-139432490-139432978	2.1214	0.0169441	Rnf128 chrX-139432490-139432978
chrX	139480211	139480367	157	*	0.498251	D330045A20Rik	chrX-139479962-139480459	9.67346	1.95471e-22	D330045A20Rik chrX-139479962-139480459
chrX	139480211	139563316	83106	*	0.101454	Rnf128	chrX-139479962-139480459	2.0113	0.0221471	Rnf128 chrX-139479962-139480459
chrX	139480367	140451893	971527	*	0.204573	D330045A20Rik	chrX-140451737-140452048	3.60704	0.000154855	D330045A20Rik chrX-140451737-140452048
chrX	139563316	139610607	47292	*	0.654128	Rnf128	chrX-139609933-139611280	13.6809	6.60441e-43	Rnf128 chrX-139609933-139611280
chrX	139563316	139832591	269276	*	0.105965	Rnf128	chrX-139832359-139832823	2.14409	0.0160129	Rnf128 chrX-139832359-139832823
chrX	139563316	140062556	499241	*	0.127129	Rnf128	chrX-140062069-140063042	2.42825	0.00758595	Rnf128 chrX-140062069-140063042
chrX	139563316	140451893	888578	*	0.0886503	Rnf128	chrX-140451737-140452048	1.71277	0.0433775	Rnf128 chrX-140451737-140452048
chrX	139684996	139685086	91	*	0.779705	Tbc1d8b	chrX-139684295-139685877	21.4204	4.30914e-102	Tbc1d8b chrX-139684295-139685877
chrX	139684996	140445887	760892	*	0.0910614	Tbc1d8b	chrX-140445322-140446452	2.51247	0.00599442	Tbc1d8b chrX-140445322-140446452
chrX	139684996	140520425	835430	*	0.102205	Tbc1d8b	chrX-140519849-140521000	2.64606	0.00407173	Tbc1d8b chrX-140519849-140521000
chrX	139685086	140367494	682409	*	0.0613288	Frmpd3	chrX-139684295-139685877	2.1144	0.0172407	Frmpd3 chrX-139684295-139685877
chrX	139774630	140062712	288083	*	0.116868	Nup62cl	chrX-139774131-139775128	2.79275	0.0026131	Nup62cl chrX-139774131-139775128
chrX	139774630	140062879	288250	*	0.136679	E230019M04Rik	chrX-139774131-139775128	1.87908	0.030117	E230019M04Rik chrX-139774131-139775128
chrX	139797896	140600659	802764	*	0.107825	Tsc22d3	chrX-139797499-139798292	2.33165	0.00985949	Tsc22d3 chrX-139797499-139798292
chrX	139813546	139871677	58132	*	0.181571	Morc4	chrX-139812571-139814521	3.19008	0.000711156	Morc4 chrX-139812571-139814521
chrX	139832591	139871677	39087	*	0.526224	Morc4	chrX-139832359-139832823	9.32744	5.42295e-21	Morc4 chrX-139832359-139832823
chrX	139871677	140520425	648749	*	0.127101	Morc4	chrX-140519849-140521000	1.99618	0.0229573	Morc4 chrX-140519849-140521000
chrX	139998151	139998595	445	*	0.651526	Rbm41	chrX-139997513-139998789	11.5407	4.1107e-31	Rbm41 chrX-139997513-139998789
chrX	139998151	140956728	958578	*	0.0939787	Psmd10	chrX-139997513-139998789	1.74636	0.0403746	Psmd10 chrX-139997513-139998789
chrX	139998595	140438601	440007	*	0.138384	Rbm41	chrX-140438353-140438848	2.43572	0.00743105	Rbm41 chrX-140438353-140438848
chrX	139998595	140972788	974194	*	0.188158	Rbm41	chrX-140972550-140973026	3.05209	0.00113627	Rbm41 chrX-140972550-140973026
chrX	140061391	140062712	1322	*	0.484881	Nup62cl	chrX-140061081-140061701	9.79391	5.97921e-23	Nup62cl chrX-140061081-140061701
chrX	140061391	140062879	1489	*	0.570361	E230019M04Rik	chrX-140061081-140061701	11.4016	2.05286e-30	E230019M04Rik chrX-140061081-140061701
chrX	140062556	140062712	157	*	0.52743	Nup62cl	chrX-140062069-140063042	10.6519	8.54598e-27	Nup62cl chrX-140062069-140063042
chrX	140062556	140062879	324	*	0.611327	E230019M04Rik	chrX-140062069-140063042	10.2515	5.82413e-25	E230019M04Rik chrX-140062069-140063042
chrX	140062556	140600659	538104	*	0.120785	Tsc22d3	chrX-140062069-140063042	2.09393	0.0181332	Tsc22d3 chrX-140062069-140063042
chrX	140062712	140520425	457714	*	-0.0537918	Nup62cl	chrX-140519849-140521000	-1.75211	0.0398771	Nup62cl chrX-140519849-140521000
chrX	140062712	140599874	537163	*	0.26029	Nup62cl	chrX-140598665-140601083	5.22468	8.72281e-08	Nup62cl chrX-140598665-140601083
chrX	140062879	140542651	479773	*	0.136275	E230019M04Rik	chrX-140541756-140543545	1.91094	0.028006	E230019M04Rik chrX-140541756-140543545
chrX	140062879	140599874	536996	*	0.281521	E230019M04Rik	chrX-140598665-140601083	4.36068	6.48295e-06	E230019M04Rik chrX-140598665-140601083
chrX	140367494	140445887	78394	*	0.0844155	Frmpd3	chrX-140445322-140446452	2.47187	0.00672048	Frmpd3 chrX-140445322-140446452
chrX	140367494	140540798	173305	*	0.1021	Frmpd3	chrX-140540600-140540995	2.68552	0.00362085	Frmpd3 chrX-140540600-140540995
chrX	140438601	140456613	18013	*	0.0742507	Prps1	chrX-140438353-140438848	1.70223	0.044356	Prps1 chrX-140438353-140438848
chrX	140445887	140956728	510842	*	0.0888328	Psmd10	chrX-140445322-140446452	1.95562	0.0252551	Psmd10 chrX-140445322-140446452
chrX	140456613	140456996	384	*	0.714967	Prps1	chrX-140456065-140457927	17.5221	4.86083e-69	Prps1 chrX-140456065-140457927
chrX	140456613	141158262	701650	*	0.0785037	Prps1	chrX-141158051-141158472	1.76073	0.0391422	Prps1 chrX-141158051-141158472
chrX	140479230	140600659	121430	*	-0.0661522	Tsc22d3	chrX-140478877-140479582	-1.66395	0.0480616	Tsc22d3 chrX-140478877-140479582
chrX	140479230	141474076	994847	*	0.0986523	Col4a6	chrX-140478877-140479582	1.75829	0.0393489	Col4a6 chrX-140478877-140479582
chrX	140504077	140600659	96583	*	0.155738	Tsc22d3	chrX-140503829-140504324	2.99005	0.00139468	Tsc22d3 chrX-140503829-140504324
chrX	140504077	140664599	160523	*	0.216991	Mid2	chrX-140503829-140504324	2.22947	0.0128912	Mid2 chrX-140503829-140504324
chrX	140504077	140956728	452652	*	-0.0664222	Psmd10	chrX-140503829-140504324	-2.00616	0.0224196	Psmd10 chrX-140503829-140504324
chrX	140520425	141474076	953652	*	0.148305	Col4a6	chrX-140519849-140521000	2.53284	0.00565705	Col4a6 chrX-140519849-140521000
chrX	140540798	140600659	59862	*	0.173881	Tsc22d3	chrX-140540600-140540995	3.68168	0.000115853	Tsc22d3 chrX-140540600-140540995
chrX	140542651	140600659	58009	*	0.548553	Tsc22d3	chrX-140541756-140543545	10.9462	3.46496e-28	Tsc22d3 chrX-140541756-140543545
chrX	140598308	140600659	2352	*	0.1657	Tsc22d3	chrX-140598102-140598513	3.47059	0.000259655	Tsc22d3 chrX-140598102-140598513
chrX	140599874	140600659	786	*	0.456933	Tsc22d3	chrX-140598665-140601083	9.26065	1.01594e-20	Tsc22d3 chrX-140598665-140601083
chrX	140600659	140664978	64320	*	-0.05392	Tsc22d3	chrX-140664223-140665732	-1.74421	0.0405614	Tsc22d3 chrX-140664223-140665732
chrX	140663723	140664599	877	*	0.634111	Mid2	chrX-140663461-140663985	8.02533	5.06287e-16	Mid2 chrX-140663461-140663985
chrX	140664599	140664978	380	*	0.398813	Mid2	chrX-140664223-140665732	5.49358	1.96937e-08	Mid2 chrX-140664223-140665732
chrX	140664978	141474076	809099	*	0.144236	Col4a6	chrX-140664223-140665732	2.73745	0.00309586	Col4a6 chrX-140664223-140665732
chrX	140956706	140956728	23	*	0.769875	Psmd10	chrX-140956005-140957406	15.575	5.38145e-55	Psmd10 chrX-140956005-140957406
chrX	140956706	140956907	202	*	0.655953	Atg4a	chrX-140956005-140957406	15.1519	3.68166e-52	Atg4a chrX-140956005-140957406
chrX	140956907	140972788	15882	*	0.139252	Atg4a	chrX-140972550-140973026	3.1432	0.000835561	Atg4a chrX-140972550-140973026
chrX	140956907	141156604	199698	*	0.300572	Atg4a	chrX-141156189-141157018	7.48335	3.62269e-14	Atg4a chrX-141156189-141157018
chrX	141158262	141475385	317124	*	0.125672	Col4a5	chrX-141158051-141158472	3.09979	0.000968282	Col4a5 chrX-141158051-141158472
chrX	141158262	141725263	567002	*	0.122512	Irs4	chrX-141158051-141158472	4.45277	4.23841e-06	Irs4 chrX-141158051-141158472
chrX	141475385	142372543	897159	*	0.0938538	Col4a5	chrX-142372287-142372798	2.44853	0.00717208	Col4a5 chrX-142372287-142372798
chrX	141475385	142390199	914815	*	0.0677778	Col4a5	chrX-142389213-142391184	1.88156	0.0299482	Col4a5 chrX-142389213-142391184
chrX	142196931	142537704	340774	*	0.190163	Gucy2f	chrX-142537573-142537834	3.22367	0.000632796	Gucy2f chrX-142537573-142537834
chrX	142196931	142681454	484524	*	0.136278	Gucy2f	chrX-142680235-142682673	1.93797	0.0263135	Gucy2f chrX-142680235-142682673
chrX	142196931	143058948	862018	*	0.14068	Gucy2f	chrX-143058635-143059260	2.08587	0.0184952	Gucy2f chrX-143058635-143059260
chrX	142226631	142226770	140	*	0.270066	Nxt2	chrX-142226524-142226738	4.57336	2.39984e-06	Nxt2 chrX-142226524-142226738
chrX	142226770	142228125	1356	*	0.812736	Nxt2	chrX-142227448-142228801	14.03	5.105e-45	Nxt2 chrX-142227448-142228801
chrX	142226770	142314583	87814	*	0.161856	Nxt2	chrX-142314206-142314960	3.02824	0.00122992	Nxt2 chrX-142314206-142314960
chrX	142226770	142903976	677207	*	0.196085	Nxt2	chrX-142903857-142904095	3.35915	0.000390907	Nxt2 chrX-142903857-142904095
chrX	142370080	142390535	20456	*	0.155775	Acsl4	chrX-142369838-142370321	3.54479	0.000196465	Acsl4 chrX-142369838-142370321
chrX	142372543	142390535	17993	*	0.0985652	Acsl4	chrX-142372287-142372798	2.05264	0.0200536	Acsl4 chrX-142372287-142372798
chrX	142378220	142390535	12316	*	0.145775	Acsl4	chrX-142378113-142378326	3.69511	0.000109898	Acsl4 chrX-142378113-142378326
chrX	142379973	142390535	10563	*	0.172427	Acsl4	chrX-142379651-142380294	3.56348	0.000182985	Acsl4 chrX-142379651-142380294
chrX	142384501	142390535	6035	*	0.124422	Acsl4	chrX-142384389-142384613	2.91021	0.00180595	Acsl4 chrX-142384389-142384613
chrX	142384501	143099594	715094	*	0.224025	Rgag1	chrX-142384389-142384613	5.19074	1.04733e-07	Rgag1 chrX-142384389-142384613
chrX	142384999	142390535	5537	*	0.214444	Acsl4	chrX-142384764-142385234	4.88484	5.17556e-07	Acsl4 chrX-142384764-142385234
chrX	142384999	143099594	714596	*	0.106417	Rgag1	chrX-142384764-142385234	1.79191	0.0365737	Rgag1 chrX-142384764-142385234
chrX	142390199	142390535	337	*	0.646391	Acsl4	chrX-142389213-142391184	12.4993	3.76341e-36	Acsl4 chrX-142389213-142391184
chrX	142534810	142966728	431919	*	-0.0740748	Ammecr1	chrX-142534519-142535101	-1.76531	0.0387562	Ammecr1 chrX-142534519-142535101
chrX	142681406	142681454	49	*	0.52597	Tmem164	chrX-142680235-142682673	9.75788	8.53423e-23	Tmem164 chrX-142680235-142682673
chrX	142681406	142694992	13587	*	0.100395	Tmem164	chrX-142694729-142695255	1.98017	0.0238423	Tmem164 chrX-142694729-142695255
chrX	142681406	142737499	56094	*	0.222105	Tmem164	chrX-142736820-142738178	4.65652	1.60798e-06	Tmem164 chrX-142736820-142738178
chrX	142681406	142806264	124859	*	0.216789	Tmem164	chrX-142805899-142806628	4.50332	3.345e-06	Tmem164 chrX-142805899-142806628
chrX	142681406	142808456	127051	*	0.100213	Tmem164	chrX-142808151-142808761	1.94444	0.0259211	Tmem164 chrX-142808151-142808761
chrX	142681406	142818365	136960	*	0.17716	Tmem164	chrX-142818167-142818563	3.92214	4.38827e-05	Tmem164 chrX-142818167-142818563
chrX	142681406	142821834	140429	*	0.137809	Tmem164	chrX-142821504-142822163	2.92646	0.00171424	Tmem164 chrX-142821504-142822163
chrX	142681406	142827798	146393	*	0.206422	Tmem164	chrX-142827668-142827928	4.62213	1.89907e-06	Tmem164 chrX-142827668-142827928
chrX	142681454	143518591	837138	*	0.152859	Pak3	chrX-142680235-142682673	2.49209	0.00634974	Pak3 chrX-142680235-142682673
chrX	142827798	143518591	690794	*	0.0981817	Pak3	chrX-142827668-142827928	1.89193	0.02925	Pak3 chrX-142827668-142827928
chrX	142902165	142966728	64564	*	0.115087	Ammecr1	chrX-142901844-142902485	2.07036	0.0192093	Ammecr1 chrX-142901844-142902485
chrX	142907673	142966728	59056	*	0.171621	Ammecr1	chrX-142907361-142907985	3.4918	0.000239885	Ammecr1 chrX-142907361-142907985
chrX	142907673	143394262	486590	*	0.111231	Chrdl1	chrX-142907361-142907985	2.36771	0.00894925	Chrdl1 chrX-142907361-142907985
chrX	142966495	142966728	234	*	0.701873	Ammecr1	chrX-142965627-142967363	14.5775	1.95301e-48	Ammecr1 chrX-142965627-142967363
chrX	142966728	143078833	112106	*	0.120581	Ammecr1	chrX-143078618-143079048	2.47581	0.00664666	Ammecr1 chrX-143078618-143079048
chrX	143030582	143394262	363681	*	0.163939	Chrdl1	chrX-143030074-143031089	3.21822	0.000644936	Chrdl1 chrX-143030074-143031089
chrX	143051807	143518591	466785	*	0.143527	Pak3	chrX-143051212-143052402	2.10804	0.017514	Pak3 chrX-143051212-143052402
chrX	144317812	144318231	420	*	0.689546	Alg13	chrX-144317474-144318988	13.911	2.71448e-44	Alg13 chrX-144317474-144318988
chrX	144526183	144688180	161998	*	0.534621	Trpc5	chrX-144525641-144526724	10.3722	1.65973e-25	Trpc5 chrX-144525641-144526724
chrX	145307342	145349089	41748	*	0.489766	Lhfpl1	chrX-145307170-145307513	8.51659	8.21568e-18	Lhfpl1 chrX-145307170-145307513
chrX	145348914	145349089	176	*	0.52427	Lhfpl1	chrX-145348482-145349345	8.88629	3.15923e-19	Lhfpl1 chrX-145348482-145349345
chrX	145505181	145505307	127	*	0.74913	Amot	chrX-145504373-145506241	18.3252	2.60432e-75	Amot chrX-145504373-145506241
chrX	150441050	150459154	18105	*	0.496525	Tmem29	chrX-150440619-150441481	10.5894	1.66918e-26	Tmem29 chrX-150440619-150441481
chrX	150441050	150588229	147180	*	-0.0643441	Pfkfb1	chrX-150440619-150441481	-1.73608	0.0412748	Pfkfb1 chrX-150440619-150441481
chrX	150441050	151046150	605101	*	0.144718	Fgd1	chrX-150440619-150441481	2.01943	0.0217213	Fgd1 chrX-150440619-150441481
chrX	150458883	150459154	272	*	0.639392	Tmem29	chrX-150458281-150459484	11.7016	6.25327e-32	Tmem29 chrX-150458281-150459484
chrX	150458883	150814345	355463	*	0.114761	Maged2	chrX-150458281-150459484	1.81162	0.0350228	Maged2 chrX-150458281-150459484
chrX	150458883	151344175	885293	*	0.0987588	Fam120c	chrX-150458281-150459484	1.98292	0.0236884	Fam120c chrX-150458281-150459484
chrX	150459154	150511066	51913	*	0.0987234	Tmem29	chrX-150510281-150511850	1.75507	0.0396239	Tmem29 chrX-150510281-150511850
chrX	150459154	150813410	354257	*	0.144319	Tmem29	chrX-150812405-150814414	2.93777	0.0016529	Tmem29 chrX-150812405-150814414
chrX	150511066	150588229	77164	*	0.138124	Pfkfb1	chrX-150510281-150511850	2.08795	0.0184014	Pfkfb1 chrX-150510281-150511850
chrX	150511066	150589868	78803	*	0.136528	Apex2	chrX-150510281-150511850	1.84543	0.0324872	Apex2 chrX-150510281-150511850
chrX	150588229	150588241	13	*	0.8571	Pfkfb1	chrX-150587604-150588878	15.3925	9.18922e-54	Pfkfb1 chrX-150587604-150588878
chrX	150588241	150589868	1628	*	0.804112	Apex2	chrX-150587604-150588878	15.0772	1.14385e-51	Apex2 chrX-150587604-150588878
chrX	150588241	150657583	69343	*	0.234922	Tro	chrX-150587604-150588878	3.43462	0.000296687	Tro chrX-150587604-150588878
chrX	150657583	150956771	299189	*	0.275268	Tro	chrX-150956338-150957204	4.36867	6.25017e-06	Tro chrX-150956338-150957204
chrX	150657583	151344297	686715	*	0.200377	Tro	chrX-151343473-151345120	2.2145	0.0133971	Tro chrX-151343473-151345120
chrX	150813410	150814345	936	*	0.86699	Maged2	chrX-150812405-150814414	17.0984	7.62083e-66	Maged2 chrX-150812405-150814414
chrX	150813410	151520672	707263	*	0.106109	Phf8	chrX-150812405-150814414	1.77309	0.0381065	Phf8 chrX-150812405-150814414
chrX	151017122	151017322	201	*	0.843067	Gnl3l	chrX-151016279-151017964	16.3772	1.39114e-60	Gnl3l chrX-151016279-151017964
chrX	151017322	151522163	504842	*	-0.0664877	Gnl3l	chrX-151521842-151522484	-1.73718	0.0411773	Gnl3l chrX-151521842-151522484
chrX	151017322	151951263	933942	*	-0.0789541	Gnl3l	chrX-151950948-151951577	-1.80712	0.0353714	Gnl3l chrX-151950948-151951577
chrX	151046150	151508630	462481	*	0.279879	Fgd1	chrX-151508337-151508923	5.25097	7.5652e-08	Fgd1 chrX-151508337-151508923
chrX	151046150	151801016	754867	*	-0.0623443	Fgd1	chrX-151800568-151801464	-1.76109	0.039112	Fgd1 chrX-151800568-151801464
chrX	151096259	151096543	285	*	0.74537	Tsr2	chrX-151095559-151096958	16.691	7.62037e-63	Tsr2 chrX-151095559-151096958
chrX	151096259	151520672	424414	*	-0.0545863	Phf8	chrX-151095559-151096958	-1.80724	0.0353627	Phf8 chrX-151095559-151096958
chrX	151096259	152001845	905587	*	0.102375	Hsd17b10	chrX-151095559-151096958	1.7282	0.0419765	Hsd17b10 chrX-151095559-151096958
chrX	151117204	151344175	226972	*	0.128848	Fam120c	chrX-151116661-151117747	2.93953	0.00164355	Fam120c chrX-151116661-151117747
chrX	151117204	152001845	884642	*	0.0965872	Hsd17b10	chrX-151116661-151117747	1.92675	0.0270054	Hsd17b10 chrX-151116661-151117747
chrX	151198078	151522163	324086	*	0.261609	Wnk3	chrX-151521842-151522484	3.73159	9.51392e-05	Wnk3 chrX-151521842-151522484
chrX	151198078	151817875	619798	*	0.137705	Wnk3	chrX-151817708-151818042	1.95078	0.0255417	Wnk3 chrX-151817708-151818042
chrX	151198078	152172689	974612	*	0.225032	Wnk3	chrX-152172418-152172959	4.05393	2.51817e-05	Wnk3 chrX-152172418-152172959
chrX	151344175	151344297	123	*	0.769765	Fam120c	chrX-151343473-151345120	15.7725	2.40402e-56	Fam120c chrX-151343473-151345120
chrX	151520672	151520760	89	*	0.743167	Phf8	chrX-151519980-151521540	14.446	1.3277e-47	Phf8 chrX-151519980-151521540
chrX	151520672	151522163	1492	*	0.151941	Phf8	chrX-151521842-151522484	3.24355	0.000590253	Phf8 chrX-151521842-151522484
chrX	151520672	152144460	623789	*	0.0800261	Phf8	chrX-152143806-152145114	1.66903	0.0475553	Phf8 chrX-152143806-152145114
chrX	151520672	152147523	626852	*	0.076331	Phf8	chrX-152147310-152147735	1.71204	0.0434446	Phf8 chrX-152147310-152147735
chrX	151520672	152233356	712685	*	0.142614	Phf8	chrX-152232279-152234432	2.71965	0.00326753	Phf8 chrX-152232279-152234432
chrX	151783071	152368704	585634	*	0.171831	Gpr173	chrX-151782849-151783293	2.92842	0.00170346	Gpr173 chrX-151782849-151783293
chrX	151800807	151801016	210	*	0.289229	Huwe1	chrX-151800568-151801464	5.92889	1.52493e-09	Huwe1 chrX-151800568-151801464
chrX	151800807	151803324	2518	*	0.62568	Huwe1	chrX-151802553-151804094	11.9514	3.19106e-33	Huwe1 chrX-151802553-151804094
chrX	151800807	151813776	12970	*	0.229345	Huwe1	chrX-151813676-151813875	4.1262	1.84404e-05	Huwe1 chrX-151813676-151813875
chrX	151800807	152019375	218569	*	-0.0650037	Huwe1	chrX-152019169-152019580	-1.67438	0.0470281	Huwe1 chrX-152019169-152019580
chrX	151801016	152769465	968450	*	0.0816053	Shroom2	chrX-151800568-151801464	1.8681	0.0308739	Shroom2 chrX-151800568-151801464
chrX	151813776	152144268	330493	*	0.233159	Iqsec2	chrX-151813676-151813875	2.64447	0.00409091	Iqsec2 chrX-151813676-151813875
chrX	151947073	152016295	69223	*	0.121478	Ribc1	chrX-151946852-151947294	1.88746	0.0295494	Ribc1 chrX-151946852-151947294
chrX	151947073	152016428	69356	*	0.136495	Smc1a	chrX-151946852-151947294	2.5805	0.00493293	Smc1a chrX-151946852-151947294
chrX	152001845	152002072	228	*	0.801218	Hsd17b10	chrX-152001029-152003114	17.1416	3.63375e-66	Hsd17b10 chrX-152001029-152003114
chrX	152001845	152336615	334771	*	0.137086	Hsd17b10	chrX-152336027-152337203	2.35021	0.00938136	Hsd17b10 chrX-152336027-152337203
chrX	152016295	152016397	103	*	0.810822	Ribc1	chrX-152015544-152017250	14.3615	4.51299e-47	Ribc1 chrX-152015544-152017250
chrX	152016295	152323739	307445	*	0.131353	Ribc1	chrX-152323617-152323861	2.42504	0.00765325	Ribc1 chrX-152323617-152323861
chrX	152016397	152016428	32	*	0.784281	Smc1a	chrX-152015544-152017250	13.5819	2.56285e-42	Smc1a chrX-152015544-152017250
chrX	152016428	152019375	2948	*	0.264218	Smc1a	chrX-152019169-152019580	5.40629	3.21714e-08	Smc1a chrX-152019169-152019580
chrX	152016428	152323739	307312	*	0.125883	Smc1a	chrX-152323617-152323861	2.21976	0.0132177	Smc1a chrX-152323617-152323861
chrX	152016428	153007040	990613	*	0.124219	Smc1a	chrX-153006292-153007787	1.65444	0.0490192	Smc1a chrX-153006292-153007787
chrX	152144268	152144460	193	*	0.377498	Iqsec2	chrX-152143806-152145114	4.97276	3.30029e-07	Iqsec2 chrX-152143806-152145114
chrX	152144268	152147523	3256	*	0.243042	Iqsec2	chrX-152147310-152147735	3.83103	6.38032e-05	Iqsec2 chrX-152147310-152147735
chrX	152144268	152175441	31174	*	0.2408	Iqsec2	chrX-152175286-152175596	3.48153	0.000249275	Iqsec2 chrX-152175286-152175596
chrX	152144268	152179125	34858	*	0.220024	Iqsec2	chrX-152178843-152179407	3.0491	0.00114764	Iqsec2 chrX-152178843-152179407
chrX	152144268	152180155	35888	*	0.200296	Iqsec2	chrX-152179776-152180533	3.06855	0.0010755	Iqsec2 chrX-152179776-152180533
chrX	152144268	152207866	63599	*	0.238591	Iqsec2	chrX-152207755-152207977	3.54404	0.000197019	Iqsec2 chrX-152207755-152207977
chrX	152144268	152218740	74473	*	0.490917	Iqsec2	chrX-152218466-152219013	5.0414	2.31067e-07	Iqsec2 chrX-152218466-152219013
chrX	152144268	152224293	80026	*	0.21319	Iqsec2	chrX-152224070-152224516	3.52297	0.000213369	Iqsec2 chrX-152224070-152224516
chrX	152172689	153006469	833781	*	0.177192	Usp51	chrX-152172418-152172959	2.93811	0.00165111	Usp51 chrX-152172418-152172959
chrX	152175441	152233020	57580	*	0.0977853	Kdm5c	chrX-152175286-152175596	1.8069	0.0353886	Kdm5c chrX-152175286-152175596
chrX	152180155	152342425	162271	*	0.100395	Tspyl2	chrX-152179776-152180533	2.10673	0.0175706	Tspyl2 chrX-152179776-152180533
chrX	152207866	153037575	829710	*	0.134564	Mageh1	chrX-152207755-152207977	2.7267	0.0031986	Mageh1 chrX-152207755-152207977
chrX	152224293	152233020	8728	*	0.0951971	Kdm5c	chrX-152224070-152224516	1.83068	0.0335742	Kdm5c chrX-152224070-152224516
chrX	152233020	152233356	337	*	0.781174	Kdm5c	chrX-152232279-152234432	12.1483	2.9302e-34	Kdm5c chrX-152232279-152234432
chrX	152233020	152243192	10173	*	0.160936	Kdm5c	chrX-152242953-152243431	3.02848	0.00122893	Kdm5c chrX-152242953-152243431
chrX	152233356	153037575	804220	*	0.0953201	Mageh1	chrX-152232279-152234432	1.81149	0.0350324	Mageh1 chrX-152232279-152234432
chrX	152243192	152368704	125513	*	0.157622	Gpr173	chrX-152242953-152243431	2.77713	0.0027421	Gpr173 chrX-152242953-152243431
chrX	152243192	153006469	763278	*	0.116872	Usp51	chrX-152242953-152243431	2.13871	0.0162297	Usp51 chrX-152242953-152243431
chrX	152336615	152342425	5811	*	0.19881	Tspyl2	chrX-152336027-152337203	2.83807	0.00226933	Tspyl2 chrX-152336027-152337203
chrX	152336615	153037575	700961	*	0.106882	Mageh1	chrX-152336027-152337203	2.24624	0.0123444	Mageh1 chrX-152336027-152337203
chrX	152342360	152342425	66	*	0.790199	Tspyl2	chrX-152341602-152343118	12.8614	3.71168e-38	Tspyl2 chrX-152341602-152343118
chrX	152342360	153037575	695216	*	-0.0720198	Mageh1	chrX-152341602-152343118	-2.02142	0.0216184	Mageh1 chrX-152341602-152343118
chrX	152342425	152352775	10351	*	0.0989993	Tspyl2	chrX-152352349-152353201	1.7491	0.0401372	Tspyl2 chrX-152352349-152353201
chrX	152342425	153037429	695005	*	-0.0891867	Tspyl2	chrX-153037041-153037816	-1.94894	0.0256513	Tspyl2 chrX-153037041-153037816
chrX	152342425	153155427	813003	*	0.0868451	Tspyl2	chrX-153155172-153155681	1.76078	0.0391379	Tspyl2 chrX-153155172-153155681
chrX	152352775	152368704	15930	*	0.566397	Gpr173	chrX-152352349-152353201	11.5473	3.80805e-31	Gpr173 chrX-152352349-152353201
chrX	152769465	153366827	597363	*	0.0956485	Shroom2	chrX-153366554-153367100	2.05436	0.0199704	Shroom2 chrX-153366554-153367100
chrX	153006469	153007040	572	*	0.859727	Usp51	chrX-153006292-153007787	14.8509	3.43197e-50	Usp51 chrX-153006292-153007787
chrX	153006469	153037429	30961	*	0.138071	Usp51	chrX-153037041-153037816	2.37401	0.00879812	Usp51 chrX-153037041-153037816
chrX	153006469	153832357	825889	*	0.170421	Usp51	chrX-153831888-153832826	3.0557	0.00112267	Usp51 chrX-153831888-153832826
chrX	153006469	153887593	881125	*	0.106115	Usp51	chrX-153887091-153888094	1.66976	0.0474834	Usp51 chrX-153887091-153888094
chrX	153006469	153932512	926044	*	0.158801	Usp51	chrX-153932054-153932970	2.67773	0.00370616	Usp51 chrX-153932054-153932970
chrX	153007040	153037575	30536	*	0.110321	Mageh1	chrX-153006292-153007787	2.29178	0.0109592	Mageh1 chrX-153006292-153007787
chrX	153007040	153832225	825186	*	0.121912	Spin2c	chrX-153006292-153007787	2.43612	0.00742282	Spin2c chrX-153006292-153007787
chrX	153037429	153037575	147	*	0.91832	Mageh1	chrX-153037041-153037816	21.1921	5.65259e-100	Mageh1 chrX-153037041-153037816
chrX	153037429	153832225	794797	*	0.207974	Spin2c	chrX-153037041-153037816	4.15639	1.61658e-05	Spin2c chrX-153037041-153037816
chrX	153037575	153369861	332287	*	0.153963	Mageh1	chrX-153369576-153370146	3.56123	0.00018456	Mageh1 chrX-153369576-153370146
chrX	153037575	153832357	794783	*	0.229665	Mageh1	chrX-153831888-153832826	5.0036	2.81342e-07	Mageh1 chrX-153831888-153832826
chrX	153139893	153139981	89	*	0.842875	Rragb	chrX-153139248-153140537	19.2992	2.72668e-83	Rragb chrX-153139248-153140537
chrX	153139981	153155427	15447	*	0.254832	Rragb	chrX-153155172-153155681	5.62311	9.37764e-09	Rragb chrX-153155172-153155681
chrX	153174907	153498227	323321	*	0.113395	Ubqln2	chrX-153174615-153175199	2.23321	0.0127675	Ubqln2 chrX-153174615-153175199
chrX	153237466	153237966	501	*	0.256291	Klf8	chrX-153237398-153238533	4.10181	2.04966e-05	Klf8 chrX-153237398-153238533
chrX	153237466	153360077	122612	*	0.544198	Klf8	chrX-153359081-153361072	8.0829	3.16212e-16	Klf8 chrX-153359081-153361072
chrX	153237466	153369861	132396	*	0.171334	Klf8	chrX-153369576-153370146	3.17607	0.000746413	Klf8 chrX-153369576-153370146
chrX	153237466	153381760	144295	*	0.198931	Klf8	chrX-153381463-153382057	4.02274	2.87631e-05	Klf8 chrX-153381463-153382057
chrX	153237966	153498227	260262	*	0.110355	Ubqln2	chrX-153237398-153238533	2.0273	0.0213158	Ubqln2 chrX-153237398-153238533
chrX	153237966	153696391	458426	*	0.091486	Kctd12b	chrX-153237398-153238533	1.94105	0.0261262	Kctd12b chrX-153237398-153238533
chrX	153381760	153696391	314632	*	0.167723	Kctd12b	chrX-153381463-153382057	3.94886	3.92625e-05	Kctd12b chrX-153381463-153382057
chrX	153498227	153498314	88	*	0.841809	Ubqln2	chrX-153497532-153499095	13.9228	2.30289e-44	Ubqln2 chrX-153497532-153499095
chrX	153696014	153696391	378	*	0.659807	Kctd12b	chrX-153695493-153696534	13.027	4.2954e-39	Kctd12b chrX-153695493-153696534
chrX	153832225	153832357	133	*	0.828965	Spin2c	chrX-153831888-153832826	23.1151	1.63231e-118	Spin2c chrX-153831888-153832826
chrX	153832225	153887593	55369	*	0.182225	Spin2c	chrX-153887091-153888094	2.55678	0.00528238	Spin2c chrX-153887091-153888094
chrX	155216201	155216449	249	*	0.760495	Sat1	chrX-155215423-155216979	18.1743	4.12306e-74	Sat1 chrX-155215423-155216979
chrX	155262443	155262512	70	*	0.815632	Acot9	chrX-155261839-155263184	15.1625	3.13233e-52	Acot9 chrX-155261839-155263184
chrX	155262443	155623606	361164	*	0.104953	Acot9	chrX-155623361-155623850	1.6918	0.0453418	Acot9 chrX-155623361-155623850
chrX	155338263	155340754	2492	*	0.72938	Prdx4	chrX-155337696-155338829	21.7662	2.42529e-105	Prdx4 chrX-155337696-155338829
chrX	155584797	155623814	39018	*	0.514439	Ptchd1	chrX-155584647-155584947	6.98244	1.45049e-12	Ptchd1 chrX-155584647-155584947
chrX	155622573	155623814	1242	*	0.429279	Ptchd1	chrX-155622287-155622858	6.05251	7.13045e-10	Ptchd1 chrX-155622287-155622858
chrX	155623606	155623814	209	*	0.218442	Ptchd1	chrX-155623361-155623850	3.6001	0.000159047	Ptchd1 chrX-155623361-155623850
chrX	157454541	157492287	37747	*	0.223144	Sms	chrX-157454293-157454789	4.28626	9.08524e-06	Sms chrX-157454293-157454789
chrX	157476331	157492287	15957	*	0.205573	Sms	chrX-157476159-157476502	4.37098	6.18462e-06	Sms chrX-157476159-157476502
chrX	157476331	157698910	222580	*	0.177271	Smpx	chrX-157476159-157476502	2.97861	0.0014478	Smpx chrX-157476159-157476502
chrX	157483084	157492287	9204	*	0.175358	Sms	chrX-157482948-157483220	3.44891	0.000281431	Sms chrX-157482948-157483220
chrX	157483861	157492287	8427	*	0.113164	Sms	chrX-157483605-157484117	2.02207	0.0215846	Sms chrX-157483605-157484117
chrX	157483861	158043294	559434	*	0.110754	Cnksr2	chrX-157483605-157484117	2.18881	0.0143053	Cnksr2 chrX-157483605-157484117
chrX	157486916	157492287	5372	*	0.137075	Sms	chrX-157486809-157487022	2.51556	0.00594216	Sms chrX-157486809-157487022
chrX	157491615	157492287	673	*	0.669587	Sms	chrX-157490757-157492473	11.7998	1.95508e-32	Sms chrX-157490757-157492473
chrX	157563853	158043294	479442	*	0.112726	Cnksr2	chrX-157563545-157564160	1.82163	0.0342555	Cnksr2 chrX-157563545-157564160
chrX	157598350	157598715	366	*	0.676488	Mbtps2	chrX-157597613-157599086	16.026	4.20628e-58	Mbtps2 chrX-157597613-157599086
chrX	157698910	157732125	33216	*	0.698435	Smpx	chrX-157731941-157732308	12.1388	3.28841e-34	Smpx chrX-157731941-157732308
chrX	159175657	159372178	196522	*	-0.0734125	Eif1ax	chrX-159175522-159175791	-1.76186	0.0390463	Eif1ax chrX-159175522-159175791
chrX	159210307	159211080	774	*	0.226623	Rps6ka3	chrX-159210150-159212009	4.77383	9.03765e-07	Rps6ka3 chrX-159210150-159212009
chrX	159210307	159255144	44838	*	0.648333	Rps6ka3	chrX-159253928-159256360	11.5894	2.33143e-31	Rps6ka3 chrX-159253928-159256360
chrX	159210307	159257237	46931	*	0.277361	Rps6ka3	chrX-159257008-159257466	5.75923	4.22497e-09	Rps6ka3 chrX-159257008-159257466
chrX	159210307	159264798	54492	*	0.169615	Rps6ka3	chrX-159264566-159265030	3.51043	0.000223694	Rps6ka3 chrX-159264566-159265030
chrX	159210307	159269180	58874	*	0.207346	Rps6ka3	chrX-159268890-159269469	4.41898	4.95834e-06	Rps6ka3 chrX-159268890-159269469
chrX	159210307	159302754	92448	*	0.0838418	Rps6ka3	chrX-159302201-159303306	1.70418	0.0441734	Rps6ka3 chrX-159302201-159303306
chrX	159210307	159321265	110959	*	0.152318	Rps6ka3	chrX-159320855-159321674	3.16922	0.000764252	Rps6ka3 chrX-159320855-159321674
chrX	159210307	159372071	161765	*	0.131127	Rps6ka3	chrX-159371286-159372856	1.64709	0.04977	Rps6ka3 chrX-159371286-159372856
chrX	159210307	159409278	198972	*	0.0943624	Rps6ka3	chrX-159408966-159409589	1.72112	0.0426144	Rps6ka3 chrX-159408966-159409589
chrX	159210307	159733007	522701	*	0.0885662	Rps6ka3	chrX-159732777-159733236	1.78939	0.0367764	Rps6ka3 chrX-159732777-159733236
chrX	159210307	159756174	545868	*	0.116167	Rps6ka3	chrX-159755985-159756362	2.49763	0.00625136	Rps6ka3 chrX-159755985-159756362
chrX	159211080	159627272	416193	*	0.113426	Sh3kbp1	chrX-159210150-159212009	1.99397	0.0230775	Sh3kbp1 chrX-159210150-159212009
chrX	159255144	160138413	883270	*	0.180129	Pdha1	chrX-159253928-159256360	1.90957	0.0280941	Pdha1 chrX-159253928-159256360
chrX	159269180	159414572	145393	*	0.139417	Map7d2	chrX-159268890-159269469	1.91508	0.027741	Map7d2 chrX-159268890-159269469
chrX	159372071	159372178	108	*	0.793312	Eif1ax	chrX-159371286-159372856	13.7797	1.68825e-43	Eif1ax chrX-159371286-159372856
chrX	159372178	159607046	234869	*	0.0869689	Eif1ax	chrX-159606541-159607550	1.67617	0.0468528	Eif1ax chrX-159606541-159607550
chrX	159372178	159689859	317682	*	0.15291	Eif1ax	chrX-159689457-159690260	2.84816	0.00219863	Eif1ax chrX-159689457-159690260
chrX	159372178	159909737	537560	*	0.0976071	Eif1ax	chrX-159909255-159910218	1.70742	0.0438717	Eif1ax chrX-159909255-159910218
chrX	159414572	159414880	309	*	0.529876	Map7d2	chrX-159414118-159415641	8.36779	2.93533e-17	Map7d2 chrX-159414118-159415641
chrX	159414572	159484381	69810	*	0.290095	Map7d2	chrX-159484173-159484588	4.93676	3.97164e-07	Map7d2 chrX-159484173-159484588
chrX	159414572	159638687	224116	*	0.118311	Map7d2	chrX-159638483-159638890	1.72575	0.0421958	Map7d2 chrX-159638483-159638890
chrX	159414572	159708528	293957	*	0.160015	Map7d2	chrX-159708120-159708936	2.21078	0.0135257	Map7d2 chrX-159708120-159708936
chrX	159414572	159733007	318436	*	0.153524	Map7d2	chrX-159732777-159733236	2.24673	0.0123287	Map7d2 chrX-159732777-159733236
chrX	159414572	159849317	434746	*	0.114595	Map7d2	chrX-159849028-159849606	1.65423	0.0490405	Map7d2 chrX-159849028-159849606
chrX	159526688	159532940	6253	*	0.779476	A830080D01Rik	chrX-159532118-159533762	13.2759	1.59724e-40	A830080D01Rik chrX-159532118-159533762
chrX	159526688	159689859	163172	*	0.12735	A830080D01Rik	chrX-159689457-159690260	2.33046	0.00989085	A830080D01Rik chrX-159689457-159690260
chrX	159526688	159708528	181841	*	0.109538	A830080D01Rik	chrX-159708120-159708936	1.78249	0.037335	A830080D01Rik chrX-159708120-159708936
chrX	159526688	159756174	229487	*	0.0870005	A830080D01Rik	chrX-159755985-159756362	1.64831	0.0496443	A830080D01Rik chrX-159755985-159756362
chrX	159526688	159829290	302603	*	0.111765	A830080D01Rik	chrX-159828852-159829728	1.82547	0.0339654	A830080D01Rik chrX-159828852-159829728
chrX	159526688	159837517	310830	*	-0.0838923	A830080D01Rik	chrX-159837330-159837703	-2.18308	0.0145149	A830080D01Rik chrX-159837330-159837703
chrX	159532940	159627272	94333	*	0.179344	Sh3kbp1	chrX-159532118-159533762	1.96531	0.0246894	Sh3kbp1 chrX-159532118-159533762
chrX	159627272	159627331	60	*	0.234033	Sh3kbp1	chrX-159626139-159628522	3.53906	0.000200774	Sh3kbp1 chrX-159626139-159628522
chrX	159627272	159650237	22966	*	0.176962	Sh3kbp1	chrX-159649498-159650976	4.10423	2.02829e-05	Sh3kbp1 chrX-159649498-159650976
chrX	159627272	159678138	50867	*	0.245517	Sh3kbp1	chrX-159677410-159678866	3.97987	3.44764e-05	Sh3kbp1 chrX-159677410-159678866
chrX	159627272	159686966	59695	*	0.118549	Sh3kbp1	chrX-159686790-159687141	2.42247	0.0077076	Sh3kbp1 chrX-159686790-159687141
chrX	159627272	159689859	62588	*	0.150064	Sh3kbp1	chrX-159689457-159690260	2.90037	0.00186361	Sh3kbp1 chrX-159689457-159690260
chrX	159627272	159697027	69756	*	0.0880656	Sh3kbp1	chrX-159696579-159697474	1.65551	0.0489106	Sh3kbp1 chrX-159696579-159697474
chrX	159627272	159703242	75971	*	0.0814314	Sh3kbp1	chrX-159703032-159703452	1.70113	0.0444589	Sh3kbp1 chrX-159703032-159703452
chrX	159627272	159713407	86136	*	0.0842661	Sh3kbp1	chrX-159713250-159713563	1.68593	0.0459047	Sh3kbp1 chrX-159713250-159713563
chrX	159627272	159735969	108698	*	0.1783	Sh3kbp1	chrX-159735434-159736504	3.4316	0.000300011	Sh3kbp1 chrX-159735434-159736504
chrX	159627272	159757768	130497	*	0.20602	Sh3kbp1	chrX-159756948-159758588	3.13728	0.000852609	Sh3kbp1 chrX-159756948-159758588
chrX	159627272	159769419	142148	*	0.143362	Sh3kbp1	chrX-159768779-159770058	2.73413	0.00312731	Sh3kbp1 chrX-159768779-159770058
chrX	159627272	159772278	145007	*	0.115024	Sh3kbp1	chrX-159772123-159772433	2.18368	0.0144928	Sh3kbp1 chrX-159772123-159772433
chrX	159627272	159828267	200996	*	0.155601	Sh3kbp1	chrX-159827892-159828641	2.79138	0.00262421	Sh3kbp1 chrX-159827892-159828641
chrX	159627272	159829290	202019	*	0.171034	Sh3kbp1	chrX-159828852-159829728	3.057	0.00111783	Sh3kbp1 chrX-159828852-159829728
chrX	159627272	159840367	213096	*	0.0801416	Sh3kbp1	chrX-159840267-159840466	1.69863	0.0446943	Sh3kbp1 chrX-159840267-159840466
chrX	159627272	159849317	222046	*	0.112989	Sh3kbp1	chrX-159849028-159849606	2.29519	0.010861	Sh3kbp1 chrX-159849028-159849606
chrX	159627272	159909737	282466	*	0.144645	Sh3kbp1	chrX-159909255-159910218	2.90825	0.00181731	Sh3kbp1 chrX-159909255-159910218
chrX	159627331	159988433	361103	*	0.164796	Map3k15	chrX-159626139-159628522	2.1827	0.0145288	Map3k15 chrX-159626139-159628522
chrX	159676286	159988433	312148	*	0.0931294	Map3k15	chrX-159675988-159676583	1.6539	0.0490738	Map3k15 chrX-159675988-159676583
chrX	159708528	159988433	279906	*	-0.069129	Map3k15	chrX-159708120-159708936	-1.73834	0.0410758	Map3k15 chrX-159708120-159708936
chrX	159711369	159988433	277065	*	0.163723	Map3k15	chrX-159711173-159711565	2.95928	0.00154181	Map3k15 chrX-159711173-159711565
chrX	159711829	159988433	276605	*	0.152168	Map3k15	chrX-159711722-159711935	2.53794	0.00557543	Map3k15 chrX-159711722-159711935
chrX	159752035	159988433	236399	*	0.0970925	Map3k15	chrX-159751909-159752161	1.96373	0.0247808	Map3k15 chrX-159751909-159752161
chrX	159840367	160735765	895399	*	0.107113	Ppef1	chrX-159840267-159840466	1.80816	0.0352908	Ppef1 chrX-159840267-159840466
chrX	159899122	160138413	239292	*	0.114116	Pdha1	chrX-159898764-159899479	2.06971	0.0192397	Pdha1 chrX-159898764-159899479
chrX	159909737	160502166	592430	*	-0.0736948	Phka2	chrX-159909255-159910218	-1.75585	0.0395569	Phka2 chrX-159909255-159910218
chrX	159988215	159988433	219	*	0.636228	Map3k15	chrX-159987607-159988822	11.3005	6.5273e-30	Map3k15 chrX-159987607-159988822
chrX	159988433	160751170	762738	*	0.13174	Map3k15	chrX-160750883-160751457	2.16802	0.0150784	Map3k15 chrX-160750883-160751457
chrX	160136162	160138413	2252	*	0.348946	Pdha1	chrX-160135794-160136529	6.4944	4.16811e-11	Pdha1 chrX-160135794-160136529
chrX	160138118	160138413	296	*	0.7372	Pdha1	chrX-160137396-160138839	12.0004	1.76776e-33	Pdha1 chrX-160137396-160138839
chrX	160138413	161033459	895047	*	0.0929769	Pdha1	chrX-161033218-161033700	1.71627	0.0430566	Pdha1 chrX-161033218-161033700
chrX	160502166	160502306	141	*	0.743173	Phka2	chrX-160501587-160503024	16.0226	4.44532e-58	Phka2 chrX-160501587-160503024
chrX	160502166	160510383	8218	*	0.254898	Phka2	chrX-160510162-160510603	4.85714	5.95465e-07	Phka2 chrX-160510162-160510603
chrX	160765965	160768013	2049	*	0.699437	Rs1	chrX-160765361-160766568	14.2216	3.3669e-46	Rs1 chrX-160765361-160766568
chrX	160765965	160994702	228738	*	0.138485	Cdkl5	chrX-160765361-160766568	2.69446	0.00352516	Cdkl5 chrX-160765361-160766568
chrX	160768013	160994818	226806	*	0.152418	Rs1	chrX-160993866-160995769	2.10385	0.0176956	Rs1 chrX-160993866-160995769
chrX	160994702	160994818	117	*	0.694932	Cdkl5	chrX-160993866-160995769	14.5932	1.55228e-48	Cdkl5 chrX-160993866-160995769
chrX	160994702	161033459	38758	*	-0.0650667	Cdkl5	chrX-161033218-161033700	-1.86863	0.0308372	Cdkl5 chrX-161033218-161033700
chrX	161117193	161162822	45630	*	0.308168	Scml2	chrX-161162376-161163267	8.1348	2.06303e-16	Scml2 chrX-161162376-161163267
chrX	162159730	162643459	483730	*	0.180903	Nhs	chrX-162642974-162643944	2.75087	0.00297189	Nhs chrX-162642974-162643944
chrX	162471541	162643649	172109	*	0.245828	Reps2	chrX-162471378-162471703	4.2399	1.11812e-05	Reps2 chrX-162471378-162471703
chrX	162643459	162643649	191	*	0.443644	Reps2	chrX-162642974-162643944	7.76135	4.20138e-15	Reps2 chrX-162642974-162643944
chrX	162643459	162829454	185996	*	-0.105986	Txlng	chrX-162642974-162643944	-2.68119	0.00366807	Txlng chrX-162642974-162643944
chrX	162719816	162901238	181423	*	0.154115	Ctps2	chrX-162719508-162720124	3.01428	0.00128796	Ctps2 chrX-162719508-162720124
chrX	162760256	162760402	147	*	0.818517	Rbbp7	chrX-162759220-162761291	11.605	1.94252e-31	Rbbp7 chrX-162759220-162761291
chrX	162760256	163549677	789422	*	0.118363	Grpr	chrX-162759220-162761291	2.09465	0.0181012	Grpr chrX-162759220-162761291
chrX	162800419	162829454	29036	*	0.107299	Txlng	chrX-162800149-162800688	2.28316	0.0112106	Txlng chrX-162800149-162800688
chrX	162871861	162888447	16587	*	0.101604	Syap1	chrX-162871661-162872060	2.08794	0.0184015	Syap1 chrX-162871661-162872060
chrX	162888401	162888447	47	*	0.634393	Syap1	chrX-162887667-162889134	13.0596	2.80035e-39	Syap1 chrX-162887667-162889134
chrX	162901238	162901964	727	*	0.651435	Ctps2	chrX-162901188-162902739	12.5318	2.50186e-36	Ctps2 chrX-162901188-162902739
chrX	162901238	162915794	14557	*	0.17178	Ctps2	chrX-162915159-162916428	3.56873	0.000179355	Ctps2 chrX-162915159-162916428
chrX	163301193	163761329	460137	*	0.111786	Rnf138rt1	chrX-163300861-163301525	1.92577	0.0270668	Rnf138rt1 chrX-163300861-163301525
chrX	163301193	164088830	787638	*	0.195502	Tmem27	chrX-163300861-163301525	2.37246	0.00883506	Tmem27 chrX-163300861-163301525
chrX	163301193	164269371	968179	*	0.152559	Pir	chrX-163300861-163301525	2.44488	0.00724493	Pir chrX-163300861-163301525
chrX	163302843	164258193	955351	*	0.0837526	Bmx	chrX-163302681-163303005	1.75851	0.0393308	Bmx chrX-163302681-163303005
chrX	163302843	164269371	966529	*	0.167023	Pir	chrX-163302681-163303005	2.64231	0.00411716	Pir chrX-163302681-163303005
chrX	163549677	163950887	401211	*	0.071992	Grpr	chrX-163950604-163951169	1.65357	0.0491079	Grpr chrX-163950604-163951169
chrX	163549677	164179843	630167	*	0.142484	Grpr	chrX-164179584-164180101	3.12211	0.000897793	Grpr chrX-164179584-164180101
chrX	163549677	164381951	832275	*	0.113646	Grpr	chrX-164381411-164382491	2.02583	0.0213913	Grpr chrX-164381411-164382491
chrX	163761099	163761329	231	*	0.978337	Rnf138rt1	chrX-163760679-163761519	21.878	2.10594e-106	Rnf138rt1 chrX-163760679-163761519
chrX	163761099	163909017	147919	*	-0.0865283	Ap1s2	chrX-163760679-163761519	-2.18525	0.0144353	Ap1s2 chrX-163760679-163761519
chrX	163761099	163958661	197563	*	-0.0698586	Zrsr2	chrX-163760679-163761519	-1.81331	0.0348919	Zrsr2 chrX-163760679-163761519
chrX	163761099	164088830	327732	*	0.132668	Tmem27	chrX-163760679-163761519	1.8775	0.0302251	Tmem27 chrX-163760679-163761519
chrX	163761099	164258193	497095	*	0.209718	Bmx	chrX-163760679-163761519	5.34822	4.4411e-08	Bmx chrX-163760679-163761519
chrX	163761329	163908955	147627	*	-0.0796238	Rnf138rt1	chrX-163908179-163909731	-1.67248	0.0472148	Rnf138rt1 chrX-163908179-163909731
chrX	163761329	164246447	485119	*	0.290072	Rnf138rt1	chrX-164245720-164247173	4.3995	5.42508e-06	Rnf138rt1 chrX-164245720-164247173
chrX	163827635	164076493	248859	*	0.0934781	Siah1b	chrX-163827471-163827798	1.96059	0.0249635	Siah1b chrX-163827471-163827798
chrX	163827635	164436994	609360	*	0.0843059	Asb11	chrX-163827471-163827798	2.45646	0.00701562	Asb11 chrX-163827471-163827798
chrX	163908955	163909017	63	*	0.808478	Ap1s2	chrX-163908179-163909731	13.9137	2.61462e-44	Ap1s2 chrX-163908179-163909731
chrX	163908955	164436994	528040	*	0.0979737	Asb11	chrX-163908179-163909731	2.13104	0.0165431	Asb11 chrX-163908179-163909731
chrX	163909017	163912921	3905	*	0.121228	Ap1s2	chrX-163912767-163913075	2.26584	0.0117307	Ap1s2 chrX-163912767-163913075
chrX	163909017	163950887	41871	*	0.104345	Ap1s2	chrX-163950604-163951169	1.92048	0.0273987	Ap1s2 chrX-163950604-163951169
chrX	163909017	164066289	157273	*	-0.0696842	Ap1s2	chrX-164066010-164066567	-1.82082	0.034317	Ap1s2 chrX-164066010-164066567
chrX	163909017	164287152	378136	*	-0.081525	Ap1s2	chrX-164286908-164287396	-2.14086	0.0161429	Ap1s2 chrX-164286908-164287396
chrX	163909017	164449429	540413	*	0.103957	Ap1s2	chrX-164449074-164449783	2.04961	0.0202012	Ap1s2 chrX-164449074-164449783
chrX	163912921	163958661	45741	*	0.0883283	Zrsr2	chrX-163912767-163913075	1.86734	0.0309268	Zrsr2 chrX-163912767-163913075
chrX	163950887	163958661	7775	*	0.108936	Zrsr2	chrX-163950604-163951169	2.32402	0.0100622	Zrsr2 chrX-163950604-163951169
chrX	163958109	163958661	553	*	0.795504	Zrsr2	chrX-163957299-163958919	15.3134	3.11154e-53	Zrsr2 chrX-163957299-163958919
chrX	163958661	164419454	460794	*	0.117507	Zrsr2	chrX-164418573-164420334	1.71801	0.0428974	Zrsr2 chrX-164418573-164420334
chrX	163995345	164027997	32653	*	0.417083	Car5b	chrX-163994920-163995770	7.35405	9.61422e-14	Car5b chrX-163994920-163995770
chrX	163995345	164436994	441650	*	0.237496	Asb11	chrX-163994920-163995770	5.79686	3.37834e-09	Asb11 chrX-163994920-163995770
chrX	164004815	164027997	23183	*	0.286648	Car5b	chrX-164004484-164005146	4.84423	6.3553e-07	Car5b chrX-164004484-164005146
chrX	164027849	164027997	149	*	0.437517	Car5b	chrX-164027369-164028329	6.28887	1.59892e-10	Car5b chrX-164027369-164028329
chrX	164027997	164183914	155918	*	0.129267	Car5b	chrX-164183660-164184168	1.95059	0.025553	Car5b chrX-164183660-164184168
chrX	164027997	164246447	218451	*	0.0943729	Car5b	chrX-164245720-164247173	1.68176	0.0463074	Car5b chrX-164245720-164247173
chrX	164027997	164269420	241424	*	0.108517	Car5b	chrX-164269037-164269802	1.74834	0.0402023	Car5b chrX-164269037-164269802
chrX	164027997	164318604	290608	*	0.167263	Car5b	chrX-164318197-164319011	2.33759	0.00970435	Car5b chrX-164318197-164319011
chrX	164027997	164449429	421433	*	0.196336	Car5b	chrX-164449074-164449783	3.44508	0.000285449	Car5b chrX-164449074-164449783
chrX	164076326	164076493	168	*	0.811177	Siah1b	chrX-164075652-164077000	17.2876	2.91887e-67	Siah1b chrX-164075652-164077000
chrX	164076326	164139332	63007	*	0.0934853	Ace2	chrX-164075652-164077000	2.07369	0.0190539	Ace2 chrX-164075652-164077000
chrX	164076326	164436994	360669	*	0.0835484	Asb11	chrX-164075652-164077000	2.09293	0.0181776	Asb11 chrX-164075652-164077000
chrX	164076493	164269420	192928	*	0.118105	Siah1b	chrX-164269037-164269802	2.55702	0.00527866	Siah1b chrX-164269037-164269802
chrX	164076493	164280997	204505	*	0.0934069	Siah1b	chrX-164280744-164281249	2.00796	0.0223236	Siah1b chrX-164280744-164281249
chrX	164088830	164246447	157618	*	0.136008	Tmem27	chrX-164245720-164247173	1.84461	0.032547	Tmem27 chrX-164245720-164247173
chrX	164139332	164179843	40512	*	0.480304	Ace2	chrX-164179584-164180101	9.016	9.75395e-20	Ace2 chrX-164179584-164180101
chrX	164139332	164183914	44583	*	0.277504	Ace2	chrX-164183660-164184168	5.9647	1.22544e-09	Ace2 chrX-164183660-164184168
chrX	164179843	164419793	239951	*	0.0950618	Piga	chrX-164179584-164180101	1.66679	0.0477777	Piga chrX-164179584-164180101
chrX	164179843	164436994	257152	*	0.0728974	Asb11	chrX-164179584-164180101	1.83255	0.0334345	Asb11 chrX-164179584-164180101
chrX	164183914	164436994	253081	*	0.0855825	Asb11	chrX-164183660-164184168	1.7281	0.0419855	Asb11 chrX-164183660-164184168
chrX	164246447	164258193	11747	*	0.326056	Bmx	chrX-164245720-164247173	7.30805	1.35524e-13	Bmx chrX-164245720-164247173
chrX	164246447	164436994	190548	*	0.0719745	Asb11	chrX-164245720-164247173	1.76518	0.0387668	Asb11 chrX-164245720-164247173
chrX	164258193	164280997	22805	*	0.133063	Bmx	chrX-164280744-164281249	2.5927	0.00476123	Bmx chrX-164280744-164281249
chrX	164258193	164419454	161262	*	-0.104768	Bmx	chrX-164418573-164420334	-2.52087	0.00585329	Bmx chrX-164418573-164420334
chrX	164258193	164980448	722256	*	0.0731241	Bmx	chrX-164979653-164981243	1.79299	0.036487	Bmx chrX-164979653-164981243
chrX	164269371	164269420	50	*	0.233273	Pir	chrX-164269037-164269802	3.42222	0.000310556	Pir chrX-164269037-164269802
chrX	164269371	164287152	17782	*	0.282348	Pir	chrX-164286908-164287396	4.62735	1.85189e-06	Pir chrX-164286908-164287396
chrX	164269371	164318604	49234	*	0.328918	Pir	chrX-164318197-164319011	5.99082	1.04393e-09	Pir chrX-164318197-164319011
chrX	164373378	164381951	8574	*	0.795342	Figf	chrX-164381411-164382491	15.2405	9.51965e-53	Figf chrX-164381411-164382491
chrX	164373378	164398594	25217	*	0.221915	Figf	chrX-164398349-164398839	4.22064	1.21804e-05	Figf chrX-164398349-164398839
chrX	164406367	164419793	13427	*	0.100164	Piga	chrX-164405816-164406917	2.00804	0.0223197	Piga chrX-164405816-164406917
chrX	164419454	164419793	340	*	0.770371	Piga	chrX-164418573-164420334	14.9582	6.87987e-51	Piga chrX-164418573-164420334
chrX	164436994	164446400	9407	*	0.543564	Asb11	chrX-164446183-164446617	14.1866	5.54283e-46	Asb11 chrX-164446183-164446617
chrX	164436994	164449429	12436	*	0.392794	Asb11	chrX-164449074-164449783	9.95124	1.24525e-23	Asb11 chrX-164449074-164449783
chrX	164449429	164980592	531164	*	0.106201	Fancb	chrX-164449074-164449783	2.27645	0.0114095	Fancb chrX-164449074-164449783
chrX	164980375	164980448	74	*	0.84771	Mospd2	chrX-164979653-164981243	15.6214	2.60137e-55	Mospd2 chrX-164979653-164981243
chrX	164980448	164980592	145	*	0.892958	Fancb	chrX-164979653-164981243	19.1445	5.38332e-82	Fancb chrX-164979653-164981243
chrX	166170454	166170490	37	*	0.723044	Gemin8	chrX-166169913-166171067	16.9697	6.88725e-65	Gemin8 chrX-166169913-166171067
chrX	166231060	166518567	287508	*	0.119278	Tceanc	chrX-166230859-166231260	1.93381	0.0265683	Tceanc chrX-166230859-166231260
chrX	166238911	166239124	214	*	0.348858	Gpm6b	chrX-166238715-166239533	6.42731	6.49395e-11	Gpm6b chrX-166238715-166239533
chrX	166238911	166253371	14461	*	0.405551	Gpm6b	chrX-166253078-166253664	6.97203	1.56203e-12	Gpm6b chrX-166253078-166253664
chrX	166238911	166316993	78083	*	0.188456	Gpm6b	chrX-166316645-166317340	3.56265	0.000183563	Gpm6b chrX-166316645-166317340
chrX	166238911	166351841	112931	*	0.24203	Gpm6b	chrX-166351531-166352151	4.33254	7.36981e-06	Gpm6b chrX-166351531-166352151
chrX	166238911	166514122	275212	*	0.0790857	Gpm6b	chrX-166513876-166514367	1.67225	0.0472377	Gpm6b chrX-166513876-166514367
chrX	166238911	166661486	422576	*	0.141545	Gpm6b	chrX-166660719-166662252	1.71561	0.0431163	Gpm6b chrX-166660719-166662252
chrX	166238911	166807631	568721	*	0.16217	Gpm6b	chrX-166807517-166807744	2.80973	0.00247914	Gpm6b chrX-166807517-166807744
chrX	166238911	166945673	706763	*	0.100322	Gpm6b	chrX-166945503-166945842	1.71029	0.0436064	Gpm6b chrX-166945503-166945842
chrX	166238911	167019684	780774	*	0.142313	Gpm6b	chrX-167019022-167020346	2.21811	0.0132735	Gpm6b chrX-167019022-167020346
chrX	166238911	167049845	810935	*	0.256368	Gpm6b	chrX-167048940-167050750	4.30703	8.27301e-06	Gpm6b chrX-167048940-167050750
chrX	166416276	166440704	24429	*	0.14288	Ofd1	chrX-166416043-166416508	3.77677	7.94387e-05	Ofd1 chrX-166416043-166416508
chrX	166440545	166440704	160	*	0.797295	Ofd1	chrX-166439766-166441323	18.3965	7.00268e-76	Ofd1 chrX-166439766-166441323
chrX	166440574	166585680	145107	*	0.079463	Trappc2	chrX-166585514-166585845	1.91845	0.0275273	Trappc2 chrX-166585514-166585845
chrX	166440704	166585680	144977	*	0.0742177	Ofd1	chrX-166585514-166585845	1.77163	0.038228	Ofd1 chrX-166585514-166585845
chrX	166440704	166671905	231202	*	0.0906184	Ofd1	chrX-166671803-166672006	2.22097	0.0131766	Ofd1 chrX-166671803-166672006
chrX	166440704	167276944	836241	*	0.0650059	Ofd1	chrX-167276521-167277367	1.73967	0.0409585	Ofd1 chrX-167276521-167277367
chrX	166468178	166479867	11690	*	0.129749	Rab9	chrX-166467805-166468551	2.89759	0.00188019	Rab9 chrX-166467805-166468551
chrX	166468178	167382749	914572	*	0.105456	Prps2	chrX-166467805-166468551	2.22709	0.0129706	Prps2 chrX-166467805-166468551
chrX	166479297	166479867	571	*	0.764965	Rab9	chrX-166478455-166480139	17.8557	1.30406e-71	Rab9 chrX-166478455-166480139
chrX	166479297	167330558	851262	*	-0.0930107	Tlr7	chrX-166478455-166480139	-2.00742	0.0223526	Tlr7 chrX-166478455-166480139
chrX	166479867	166808324	328458	*	0.0869789	Rab9	chrX-166808170-166808477	2.0289	0.0212344	Rab9 chrX-166808170-166808477
chrX	166479867	166946202	466336	*	0.108476	Rab9	chrX-166946096-166946307	2.67598	0.00372553	Rab9 chrX-166946096-166946307
chrX	166479867	167102011	622145	*	0.0771471	Rab9	chrX-167101670-167102352	1.74328	0.0406424	Rab9 chrX-167101670-167102352
chrX	166479867	167157660	677794	*	0.11057	Rab9	chrX-167157382-167157937	2.46924	0.00677008	Rab9 chrX-167157382-167157937
chrX	166479867	167171631	691765	*	0.279489	Rab9	chrX-167171434-167171827	6.61936	1.80379e-11	Rab9 chrX-167171434-167171827
chrX	166479867	167205988	726122	*	0.0903845	Rab9	chrX-167205839-167206136	1.81449	0.0348008	Rab9 chrX-167205839-167206136
chrX	166479867	167330651	850785	*	-0.0715851	Rab9	chrX-167330053-167331248	-1.81953	0.0344156	Rab9 chrX-167330053-167331248
chrX	166510223	166518567	8345	*	0.771004	Tceanc	chrX-166509587-166510859	12.3434	2.64469e-35	Tceanc chrX-166509587-166510859
chrX	166514122	166518567	4446	*	0.126416	Tceanc	chrX-166513876-166514367	2.37724	0.0087214	Tceanc chrX-166513876-166514367
chrX	166518567	166629555	110989	*	0.102767	Tceanc	chrX-166629429-166629681	1.80971	0.0351704	Tceanc chrX-166629429-166629681
chrX	166518567	166945673	427107	*	0.142566	Tceanc	chrX-166945503-166945842	2.42086	0.00774202	Tceanc chrX-166945503-166945842
chrX	166518567	167019684	501118	*	0.130263	Tceanc	chrX-167019022-167020346	2.10481	0.017654	Tceanc chrX-167019022-167020346
chrX	166518567	167231300	712734	*	-0.0575326	Tceanc	chrX-167231098-167231502	-1.78257	0.0373283	Tceanc chrX-167231098-167231502
chrX	166518567	167497900	979334	*	0.13056	Tceanc	chrX-167497710-167498089	2.16403	0.0152312	Tceanc chrX-167497710-167498089
chrX	166585680	167209315	623636	*	0.0902925	Tmsb4x	chrX-166585514-166585845	1.91823	0.027541	Tmsb4x chrX-166585514-166585845
chrX	166585720	167201530	615811	*	0.0945968	Egfl6	chrX-167201140-167201920	3.23954	0.000598615	Egfl6 chrX-167201140-167201920
chrX	166718297	167264329	546033	*	0.171937	Tlr8	chrX-166718050-166718543	2.29954	0.0107371	Tlr8 chrX-166718050-166718543
chrX	166952928	167330558	377631	*	0.0829007	Tlr7	chrX-166952383-166953472	1.93569	0.026453	Tlr7 chrX-166952383-166953472
chrX	167019684	167382749	363066	*	0.0929471	Prps2	chrX-167019022-167020346	1.70589	0.044014	Prps2 chrX-167019022-167020346
chrX	167032679	167209315	176637	*	0.086555	Tmsb4x	chrX-167032390-167032967	1.99696	0.0229148	Tmsb4x chrX-167032390-167032967
chrX	167069097	167382749	313653	*	0.0658358	Prps2	chrX-167068803-167069390	1.67877	0.046598	Prps2 chrX-167068803-167069390
chrX	167139302	167209315	70014	*	0.19188	Tmsb4x	chrX-167139048-167139555	4.46943	3.92142e-06	Tmsb4x chrX-167139048-167139555
chrX	167180088	167209315	29228	*	0.0865265	Tmsb4x	chrX-167179603-167180572	1.71192	0.0434553	Tmsb4x chrX-167179603-167180572
chrX	167201530	167330558	129029	*	0.166661	Tlr7	chrX-167201140-167201920	3.85864	5.70095e-05	Tlr7 chrX-167201140-167201920
chrX	167207918	167209315	1398	*	0.198241	Tmsb4x	chrX-167207713-167208122	4.65275	1.63771e-06	Tmsb4x chrX-167207713-167208122
chrX	167208941	167209315	375	*	0.562931	Tmsb4x	chrX-167208451-167209430	14.3326	6.8406e-47	Tmsb4x chrX-167208451-167209430
chrX	167209315	167210492	1178	*	0.356297	Tmsb4x	chrX-167210322-167210662	8.30938	4.81036e-17	Tmsb4x chrX-167210322-167210662
chrX	167231300	167382749	151450	*	-0.0692591	Prps2	chrX-167231098-167231502	-1.68487	0.0460068	Prps2 chrX-167231098-167231502
chrX	167319105	167330558	11454	*	0.186814	Tlr7	chrX-167318783-167319427	3.44465	0.000285904	Tlr7 chrX-167318783-167319427
chrX	167328844	167330558	1715	*	0.416242	Tlr7	chrX-167328390-167329298	8.24291	8.40362e-17	Tlr7 chrX-167328390-167329298
chrX	167356319	167382749	26431	*	0.144786	Prps2	chrX-167356036-167356602	2.41532	0.0078606	Prps2 chrX-167356036-167356602
chrX	167357484	167382749	25266	*	0.311872	Prps2	chrX-167357246-167357722	5.6604	7.5512e-09	Prps2 chrX-167357246-167357722
chrX	167382393	167382749	357	*	0.659136	Prps2	chrX-167381652-167383134	12.3716	1.86272e-35	Prps2 chrX-167381652-167383134
chrX	168639835	168673898	34064	*	0.0897088	Msl3	chrX-168639394-168640276	1.72659	0.0421204	Msl3 chrX-168639394-168640276
chrX	168673220	168673898	679	*	0.789351	Msl3	chrX-168671875-168674564	17.4646	1.33199e-68	Msl3 chrX-168671875-168674564
chrX	168673898	168795761	121864	*	-0.0784476	Msl3	chrX-168794678-168796844	-1.83722	0.0330888	Msl3 chrX-168794678-168796844
chrX	168673898	169036603	362706	*	-0.0664975	Msl3	chrX-169036100-169037106	-1.68463	0.0460303	Msl3 chrX-169036100-169037106
chrX	169036603	169320372	283770	*	-0.0719874	Hccs	chrX-169036100-169037106	-1.9249	0.0271209	Hccs chrX-169036100-169037106
chrX	169036603	169685199	648597	*	-0.0842095	Mid1	chrX-169036100-169037106	-2.08417	0.0185725	Mid1 chrX-169036100-169037106
chrX	169685199	169828135	142937	*	0.12519	Mid1	chrX-169827769-169828500	2.38784	0.00847375	Mid1 chrX-169827769-169828500
chrX	169685199	169862971	177773	*	0.205412	Mid1	chrX-169862712-169863230	3.63871	0.000137004	Mid1 chrX-169862712-169863230
chrX	169685199	169880309	195111	*	0.354937	Mid1	chrX-169879283-169881335	6.42697	6.50869e-11	Mid1 chrX-169879283-169881335
chrY	897674	1286629	388956	*	0.14919	Ddx3y	chrY-897187-898161	3.20154	0.000683467	Ddx3y chrY-897187-898161
chrY	1010327	1459782	449456	*	0.156247	Usp9y	chrY-1009754-1010900	2.43669	0.00741114	Usp9y chrY-1009754-1010900

### Sheet: all_rag_neg_GPLs
seqnames	start	end	width	strand	score	gene	peak	zscore	pvalue	GP
chr1	4748129	4785739	37611	*	0.0762418	Mrpl15	chr1-4747696-4748562	2.99771	0.00136008	Mrpl15 chr1-4747696-4748562
chr1	4807753	5070018	262266	*	0.0592407	Atp6v1h	chr1-4806917-4808589	1.92694	0.0269936	Atp6v1h chr1-4806917-4808589
chr1	4807788	5103342	295555	*	0.111774	Lypla1	chr1-5103220-5103463	4.58104	2.31334e-06	Lypla1 chr1-5103220-5103463
chr1	4857792	5070285	212494	*	0.0673383	Rgs20	chr1-4856973-4858610	3.04522	0.00116256	Rgs20 chr1-4856973-4858610
chr1	4857814	5076438	218625	*	0.0654486	Tcea1	chr1-5076123-5076752	2.24145	0.0124986	Tcea1 chr1-5076123-5076752
chr1	4907234	5070285	163052	*	0.284062	Rgs20	chr1-4907018-4907449	7.84854	2.1046e-15	Rgs20 chr1-4907018-4907449
chr1	5070018	5076438	6421	*	0.0926934	Atp6v1h	chr1-5076123-5076752	3.00549	0.00132578	Atp6v1h chr1-5076123-5076752
chr1	5070018	5083074	13057	*	0.0570306	Atp6v1h	chr1-5082507-5083640	1.91245	0.0279092	Atp6v1h chr1-5082507-5083640
chr1	6206197	6224179	17983	*	0.0670001	Rb1cc1	chr1-6224018-6224340	3.20726	0.00067004	Rb1cc1 chr1-6224018-6224340
chr1	6214718	7088920	874203	*	0.0975109	Pcmtd1	chr1-6213919-6215517	3.47457	0.000255838	Pcmtd1 chr1-6213919-6215517
chr1	6406517	6487231	80715	*	0.0741205	St18	chr1-6406028-6407006	1.78076	0.0374759	St18 chr1-6406028-6407006
chr1	6467099	7088920	621822	*	0.0648424	Pcmtd1	chr1-6466583-6467615	2.02499	0.0214344	Pcmtd1 chr1-6466583-6467615
chr1	6476563	6487231	10669	*	0.10291	St18	chr1-6476291-6476834	2.04544	0.0204058	St18 chr1-6476291-6476834
chr1	6476563	7088920	612358	*	0.0714758	Pcmtd1	chr1-6476291-6476834	2.16278	0.0152791	Pcmtd1 chr1-6476291-6476834
chr1	6479977	6487231	7255	*	0.219304	St18	chr1-6479861-6480093	4.91813	4.36873e-07	St18 chr1-6479861-6480093
chr1	6487231	7114183	626953	*	0.163373	St18	chr1-7114065-7114300	5.84483	2.53547e-09	St18 chr1-7114065-7114300
chr1	7088920	7095925	7006	*	0.0844205	Pcmtd1	chr1-7095334-7096516	2.52442	0.00579452	Pcmtd1 chr1-7095334-7096516
chr1	7088920	7113163	24244	*	0.050362	Pcmtd1	chr1-7112959-7113366	1.82839	0.0337452	Pcmtd1 chr1-7112959-7113366
chr1	7146979	7397869	250891	*	0.0594123	Gm26901	chr1-7146577-7147380	2.08279	0.0186351	Gm26901 chr1-7146577-7147380
chr1	7153574	7397869	244296	*	0.111873	Gm26901	chr1-7153468-7153680	5.06164	2.07836e-07	Gm26901 chr1-7153468-7153680
chr1	7397869	7455043	57175	*	0.0677641	Gm26901	chr1-7454707-7455379	2.04249	0.0205514	Gm26901 chr1-7454707-7455379
chr1	9541418	9547948	6531	*	0.065492	Adhfe1	chr1-9541243-9541593	3.21155	0.000660102	Adhfe1 chr1-9541243-9541593
chr1	9545408	9943718	398311	*	0.0708601	Rrs1	chr1-9942818-9944617	3.6627	0.000124784	Rrs1 chr1-9942818-9944617
chr1	9545408	10254707	709300	*	0.119349	Rrs1	chr1-10254457-10254957	6.68129	1.18424e-11	Rrs1 chr1-10254457-10254957
chr1	9545518	9547948	2431	*	0.0585294	Adhfe1	chr1-9544776-9546259	2.97351	0.00147208	Adhfe1 chr1-9544776-9546259
chr1	9547948	9773201	225254	*	0.0676681	Adhfe1	chr1-9772768-9773633	3.29894	0.00048525	Adhfe1 chr1-9772768-9773633
chr1	9547948	9859209	311262	*	0.0689699	Adhfe1	chr1-9858763-9859654	2.94316	0.00162438	Adhfe1 chr1-9858763-9859654
chr1	9547948	9903245	355298	*	0.0855298	Adhfe1	chr1-9903142-9903348	3.83399	6.30406e-05	Adhfe1 chr1-9903142-9903348
chr1	9547948	10217002	669055	*	0.0715619	Adhfe1	chr1-10216769-10217234	2.37605	0.00874956	Adhfe1 chr1-10216769-10217234
chr1	9573274	10232670	659397	*	0.065163	Arfgef1	chr1-9572936-9573612	2.46845	0.00678502	Arfgef1 chr1-9572936-9573612
chr1	9592220	9944118	351899	*	0.0511041	Snhg6	chr1-9592115-9592324	2.42887	0.00757301	Snhg6 chr1-9592115-9592324
chr1	9700209	9700368	160	*	0.0587156	Mybl1	chr1-9699541-9701195	2.41766	0.00781026	Mybl1 chr1-9699541-9701195
chr1	9700209	9788100	87892	*	0.0701734	Mybl1	chr1-9787974-9788226	3.35446	0.000397594	Mybl1 chr1-9787974-9788226
chr1	9700209	9894572	194364	*	0.072292	Mybl1	chr1-9894472-9894671	3.25452	0.000567923	Mybl1 chr1-9894472-9894671
chr1	9700209	10054424	354216	*	0.0701734	Mybl1	chr1-10054320-10054528	3.33736	0.000422899	Mybl1 chr1-10054320-10054528
chr1	9716952	9908638	191687	*	0.0638008	Mcmdc2	chr1-9716724-9717180	2.32521	0.0100304	Mcmdc2 chr1-9716724-9717180
chr1	9748382	10054424	306043	*	0.0526878	Vcpip1	chr1-10054320-10054528	2.0137	0.0220207	Vcpip1 chr1-10054320-10054528
chr1	9773201	9798107	24907	*	0.0558333	Sgk3	chr1-9772768-9773633	1.84397	0.0325939	Sgk3 chr1-9772768-9773633
chr1	9775898	9798107	22210	*	0.0855332	Sgk3	chr1-9775723-9776072	1.99452	0.0230475	Sgk3 chr1-9775723-9776072
chr1	9788100	9908638	120539	*	0.0573837	Mcmdc2	chr1-9787974-9788226	2.56493	0.0051599	Mcmdc2 chr1-9787974-9788226
chr1	9798107	9859209	61103	*	0.0861825	Sgk3	chr1-9858763-9859654	2.16993	0.0150059	Sgk3 chr1-9858763-9859654
chr1	9798107	9878209	80103	*	0.076066	Sgk3	chr1-9878082-9878336	2.3215	0.0101299	Sgk3 chr1-9878082-9878336
chr1	9798107	9893379	95273	*	0.0587146	Sgk3	chr1-9893147-9893610	1.96126	0.0249242	Sgk3 chr1-9893147-9893610
chr1	9805858	9944118	138261	*	0.0763302	Snhg6	chr1-9805486-9806229	2.79019	0.00263386	Snhg6 chr1-9805486-9806229
chr1	9805858	10038168	232311	*	0.0600134	Cops5	chr1-9805486-9806229	1.95632	0.0252138	Cops5 chr1-9805486-9806229
chr1	9823409	10232670	409262	*	-0.0516777	Arfgef1	chr1-9822773-9824045	-2.25397	0.0120989	Arfgef1 chr1-9822773-9824045
chr1	9883136	10038168	155033	*	-0.0539612	Cops5	chr1-9882555-9883716	-2.32515	0.0100319	Cops5 chr1-9882555-9883716
chr1	9893379	9908638	15260	*	0.0748474	Mcmdc2	chr1-9893147-9893610	2.50504	0.00612196	Mcmdc2 chr1-9893147-9893610
chr1	9908638	9938741	30104	*	0.0885147	Mcmdc2	chr1-9938641-9938840	4.13682	1.76074e-05	Mcmdc2 chr1-9938641-9938840
chr1	9908638	10037927	129290	*	0.0608851	Mcmdc2	chr1-10037283-10038570	1.89415	0.0291025	Mcmdc2 chr1-10037283-10038570
chr1	9938741	9944118	5378	*	0.0658635	Snhg6	chr1-9938641-9938840	2.89327	0.00190624	Snhg6 chr1-9938641-9938840
chr1	9944118	10037927	93810	*	0.0783952	Snhg6	chr1-10037283-10038570	3.4044	0.000331547	Snhg6 chr1-10037283-10038570
chr1	9944118	10880446	936329	*	0.0665452	Snhg6	chr1-10880306-10880585	2.93672	0.00165851	Snhg6 chr1-10880306-10880585
chr1	10037987	10039684	1698	*	0.0524464	Cspp1	chr1-10039057-10040311	1.8519	0.0320202	Cspp1 chr1-10039057-10040311
chr1	10037987	10089533	51547	*	0.0506015	Cspp1	chr1-10089186-10089879	1.94241	0.0260439	Cspp1 chr1-10089186-10089879
chr1	10037987	10325614	287628	*	0.0584364	Cspp1	chr1-10325161-10326067	2.43416	0.00746323	Cspp1 chr1-10325161-10326067
chr1	10038168	10129067	90900	*	0.054298	Cops5	chr1-10128914-10129219	1.85452	0.0318323	Cops5 chr1-10128914-10129219
chr1	12729424	12992650	263227	*	0.135334	Slco5a1	chr1-12729303-12729545	2.02643	0.0213603	Slco5a1 chr1-12729303-12729545
chr1	12729424	13660546	931123	*	0.0781807	Lactb2	chr1-12729303-12729545	3.49965	0.000232938	Lactb2 chr1-12729303-12729545
chr1	12853080	12992650	139571	*	0.162999	Slco5a1	chr1-12852940-12853219	2.06496	0.0194635	Slco5a1 chr1-12852940-12853219
chr1	12853080	13660546	807467	*	0.083372	Lactb2	chr1-12852940-12853219	3.08356	0.00102271	Lactb2 chr1-12852940-12853219
chr1	12864300	13589910	725611	*	0.0553656	Tram1	chr1-12863988-12864611	2.16298	0.0152712	Tram1 chr1-12863988-12864611
chr1	12871992	12992650	120659	*	0.227309	Slco5a1	chr1-12871860-12872123	2.70706	0.00339413	Slco5a1 chr1-12871860-12872123
chr1	12875866	12992650	116785	*	0.289573	Slco5a1	chr1-12875303-12876429	3.68771	0.000113141	Slco5a1 chr1-12875303-12876429
chr1	12961273	12992650	31378	*	0.140659	Slco5a1	chr1-12961150-12961396	2.0496	0.0202017	Slco5a1 chr1-12961150-12961396
chr1	12983575	12992650	9076	*	0.187677	Slco5a1	chr1-12983200-12983949	1.84019	0.0328702	Slco5a1 chr1-12983200-12983949
chr1	12991528	12992650	1123	*	0.481487	Slco5a1	chr1-12990190-12992865	7.40432	6.59124e-14	Slco5a1 chr1-12990190-12992865
chr1	12992650	13007274	14625	*	0.362988	Slco5a1	chr1-13006992-13007556	3.79021	7.52611e-05	Slco5a1 chr1-13006992-13007556
chr1	12992650	13029507	36858	*	0.130408	Slco5a1	chr1-13029369-13029645	2.42107	0.00773737	Slco5a1 chr1-13029369-13029645
chr1	12992650	13328596	335947	*	0.199065	Slco5a1	chr1-13328352-13328840	2.0717	0.0191468	Slco5a1 chr1-13328352-13328840
chr1	12992650	13383192	390543	*	0.257162	Slco5a1	chr1-13382354-13384030	3.42318	0.000309469	Slco5a1 chr1-13382354-13384030
chr1	12992650	13874103	881454	*	0.169461	Slco5a1	chr1-13873993-13874212	2.31061	0.0104271	Slco5a1 chr1-13873993-13874212
chr1	12992650	13980375	987726	*	0.288251	Slco5a1	chr1-13980088-13980661	2.57088	0.00507195	Slco5a1 chr1-13980088-13980661
chr1	13007274	13374083	366810	*	0.0571603	Ncoa2	chr1-13006992-13007556	2.09562	0.0180579	Ncoa2 chr1-13006992-13007556
chr1	13052228	13127163	74936	*	0.0775431	Prdm14	chr1-13051836-13052619	3.73569	9.35997e-05	Prdm14 chr1-13051836-13052619
chr1	13127163	13608703	481541	*	0.107678	Prdm14	chr1-13608344-13609061	5.02991	2.4535e-07	Prdm14 chr1-13608344-13609061
chr1	13127163	13639584	512422	*	0.0745699	Prdm14	chr1-13639213-13639955	3.87708	5.28582e-05	Prdm14 chr1-13639213-13639955
chr1	13293460	13589910	296451	*	-0.0539416	Tram1	chr1-13293118-13293801	-2.42873	0.007576	Tram1 chr1-13293118-13293801
chr1	13294951	13589910	294960	*	0.0622116	Tram1	chr1-13294588-13295313	2.2452	0.0123775	Tram1 chr1-13294588-13295313
chr1	13342685	13589910	247226	*	0.0688438	Tram1	chr1-13342375-13342995	2.61235	0.00449614	Tram1 chr1-13342375-13342995
chr1	13374083	13752658	378576	*	0.05779	Ncoa2	chr1-13752363-13752952	2.37928	0.00867322	Ncoa2 chr1-13752363-13752952
chr1	13589588	13589910	323	*	0.0581418	Tram1	chr1-13588767-13590408	1.77389	0.0380404	Tram1 chr1-13588767-13590408
chr1	13600432	14310235	709804	*	0.0985904	Eya1	chr1-13599929-13600934	2.05545	0.0199179	Eya1 chr1-13599929-13600934
chr1	13660546	13980375	319830	*	0.0618815	Lactb2	chr1-13980088-13980661	2.66202	0.00388371	Lactb2 chr1-13980088-13980661
chr1	13660546	14105719	445174	*	0.0570183	Lactb2	chr1-14105617-14105821	2.6233	0.00435412	Lactb2 chr1-14105617-14105821
chr1	13784549	14310235	525687	*	0.0847623	Eya1	chr1-13784382-13784715	2.33593	0.00974745	Eya1 chr1-13784382-13784715
chr1	13994254	14310235	315982	*	0.230369	Eya1	chr1-13994062-13994445	5.61166	1.00196e-08	Eya1 chr1-13994062-13994445
chr1	14135440	14310235	174796	*	0.13011	Eya1	chr1-14135310-14135569	2.87738	0.00200498	Eya1 chr1-14135310-14135569
chr1	14309941	14310235	295	*	0.203194	Eya1	chr1-14309495-14310386	4.92155	4.29302e-07	Eya1 chr1-14309495-14310386
chr1	14310235	14995457	685223	*	0.120355	Eya1	chr1-14995273-14995641	3.33376	0.000428403	Eya1 chr1-14995273-14995641
chr1	15791869	16619489	827621	*	0.0522111	Ube2w	chr1-15791463-15792274	1.67495	0.0469719	Ube2w chr1-15791463-15792274
chr1	15850659	16520112	669454	*	0.0644978	Stau2	chr1-15850262-15851055	1.93257	0.0266447	Stau2 chr1-15850262-15851055
chr1	15850659	16619489	768831	*	0.0601021	Ube2w	chr1-15850262-15851055	1.80303	0.0356919	Ube2w chr1-15850262-15851055
chr1	15883645	16105774	222130	*	0.0562165	Rdh10	chr1-15883469-15883820	2.37357	0.00880862	Rdh10 chr1-15883469-15883820
chr1	16105051	16105774	724	*	0.0671947	Rdh10	chr1-16103736-16106366	2.42668	0.00761892	Rdh10 chr1-16103736-16106366
chr1	16105051	16688051	583001	*	-0.062829	Ly96	chr1-16103736-16106366	-1.88619	0.0296347	Ly96 chr1-16103736-16106366
chr1	16105774	16305030	199257	*	0.0685858	Rdh10	chr1-16304893-16305167	3.19196	0.000706543	Rdh10 chr1-16304893-16305167
chr1	16105774	16433494	327721	*	0.0609042	Rdh10	chr1-16433263-16433724	2.51096	0.00602014	Rdh10 chr1-16433263-16433724
chr1	16105774	16602683	496910	*	0.11511	Rdh10	chr1-16602535-16602830	5.46751	2.28202e-08	Rdh10 chr1-16602535-16602830
chr1	16105774	16781375	675602	*	0.0506109	Rdh10	chr1-16781197-16781552	2.92258	0.00173572	Rdh10 chr1-16781197-16781552
chr1	16468891	16665207	196317	*	0.112155	Tmem70	chr1-16468765-16469016	3.265	0.00054732	Tmem70 chr1-16468765-16469016
chr1	16468891	16688051	219161	*	0.149537	Ly96	chr1-16468765-16469016	3.86784	5.49016e-05	Ly96 chr1-16468765-16469016
chr1	16520112	16554101	33990	*	0.115011	Stau2	chr1-16553994-16554208	2.9922	0.00138489	Stau2 chr1-16553994-16554208
chr1	16520112	16656912	136801	*	-0.0670072	Stau2	chr1-16656179-16657645	-2.04638	0.0203595	Stau2 chr1-16656179-16657645
chr1	16520112	17097513	577402	*	0.105119	Stau2	chr1-17096843-17098183	2.627	0.00430708	Stau2 chr1-17096843-17098183
chr1	16552844	16688051	135208	*	0.0815711	Ly96	chr1-16552737-16552951	1.92347	0.0272103	Ly96 chr1-16552737-16552951
chr1	16619489	16798476	178988	*	0.080394	Ube2w	chr1-16798328-16798623	2.67435	0.00374373	Ube2w chr1-16798328-16798623
chr1	16619489	17097513	478025	*	0.0580195	Ube2w	chr1-17096843-17098183	2.11718	0.0171222	Ube2w chr1-17096843-17098183
chr1	16656912	16688051	31140	*	-0.0533746	Ly96	chr1-16656179-16657645	-1.66944	0.0475154	Ly96 chr1-16656179-16657645
chr1	16688051	16694262	6212	*	0.113889	Ly96	chr1-16694126-16694398	2.49942	0.00621984	Ly96 chr1-16694126-16694398
chr1	16688051	16696599	8549	*	0.119672	Ly96	chr1-16696279-16696918	2.31081	0.0104217	Ly96 chr1-16696279-16696918
chr1	20260044	20951626	691583	*	0.129115	Efhc1	chr1-20259852-20260235	4.67274	1.48607e-06	Efhc1 chr1-20259852-20260235
chr1	20618064	20740614	122551	*	0.0614341	Pkhd1	chr1-20740272-20740955	4.11919	1.90102e-05	Pkhd1 chr1-20740272-20740955
chr1	20618064	21271748	653685	*	0.0540308	Pkhd1	chr1-21271093-21272402	1.86595	0.0310245	Pkhd1 chr1-21271093-21272402
chr1	20618064	21304370	686307	*	0.140328	Pkhd1	chr1-21303743-21304996	3.63618	0.000138354	Pkhd1 chr1-21303743-21304996
chr1	20700163	21218575	518413	*	0.179302	Tmem14a	chr1-20700025-20700300	5.82739	2.81508e-09	Tmem14a chr1-20700025-20700300
chr1	20725878	20730905	5028	*	0.27936	Il17a	chr1-20725582-20726174	16.6419	1.73275e-62	Il17a chr1-20725582-20726174
chr1	20725878	20790617	64740	*	0.123978	Il17f	chr1-20725582-20726174	4.6627	1.5604e-06	Il17f chr1-20725582-20726174
chr1	20730822	20730905	84	*	0.285191	Il17a	chr1-20730631-20731012	9.14268	3.0463e-20	Il17a chr1-20730631-20731012
chr1	20730905	20740614	9710	*	0.131712	Il17a	chr1-20740272-20740955	5.00354	2.81434e-07	Il17a chr1-20740272-20740955
chr1	20730905	20754573	23669	*	0.178593	Il17a	chr1-20754380-20754766	7.33763	1.08708e-13	Il17a chr1-20754380-20754766
chr1	20730905	21025341	294437	*	0.21266	Il17a	chr1-21025204-21025478	7.25986	1.93749e-13	Il17a chr1-21025204-21025478
chr1	20730905	21218662	487758	*	0.0587703	Il17a	chr1-21217874-21219450	2.78011	0.002717	Il17a chr1-21217874-21219450
chr1	20740614	20790617	50004	*	0.106927	Il17f	chr1-20740272-20740955	4.59974	2.11506e-06	Il17f chr1-20740272-20740955
chr1	20740614	20820312	79699	*	0.0583744	Mcm3	chr1-20740272-20740955	1.97556	0.0241021	Mcm3 chr1-20740272-20740955
chr1	20743762	20820312	76551	*	0.0579938	Mcm3	chr1-20743553-20743971	1.78823	0.0368691	Mcm3 chr1-20743553-20743971
chr1	20754573	20790617	36045	*	0.0766845	Il17f	chr1-20754380-20754766	3.49203	0.000239683	Il17f chr1-20754380-20754766
chr1	20754573	20820312	65740	*	0.0772748	Mcm3	chr1-20754380-20754766	2.75838	0.00290445	Mcm3 chr1-20754380-20754766
chr1	20754573	21349641	595069	*	0.153358	Khdc1a	chr1-20754380-20754766	6.51847	3.5513e-11	Khdc1a chr1-20754380-20754766
chr1	20790617	21025341	234725	*	0.177349	Il17f	chr1-21025204-21025478	10.5024	4.21198e-26	Il17f chr1-21025204-21025478
chr1	20790617	21094960	304344	*	0.061792	Il17f	chr1-21094705-21095215	3.36966	0.000376308	Il17f chr1-21094705-21095215
chr1	20790617	21218662	428046	*	0.0532542	Il17f	chr1-21217874-21219450	1.7665	0.0386558	Il17f chr1-21217874-21219450
chr1	20801850	20951626	149777	*	0.0590241	Efhc1	chr1-20801696-20802003	2.2884	0.0110571	Efhc1 chr1-20801696-20802003
chr1	20820312	21035980	215669	*	0.0841601	Mcm3	chr1-21035760-21036199	2.74331	0.00304113	Mcm3 chr1-21035760-21036199
chr1	20820312	21324773	504462	*	0.0748484	Mcm3	chr1-21324480-21325066	2.531	0.00568686	Mcm3 chr1-21324480-21325066
chr1	20820312	21333558	513247	*	0.0835855	Mcm3	chr1-21332800-21334316	2.81325	0.0024522	Mcm3 chr1-21332800-21334316
chr1	20820312	21354544	534233	*	0.0655729	Mcm3	chr1-21354329-21354759	2.24128	0.0125038	Mcm3 chr1-21354329-21354759
chr1	20820312	21382080	561769	*	0.114648	Mcm3	chr1-21381869-21382290	3.93735	4.11936e-05	Mcm3 chr1-21381869-21382290
chr1	20820312	21425826	605515	*	0.109752	Mcm3	chr1-21425637-21426015	4.00512	3.09936e-05	Mcm3 chr1-21425637-21426015
chr1	20890606	20943106	52501	*	0.0967994	Paqr8	chr1-20942918-20943294	4.40488	5.29212e-06	Paqr8 chr1-20942918-20943294
chr1	20890606	20995479	104874	*	0.0891291	Paqr8	chr1-20994958-20996000	3.38857	0.000351287	Paqr8 chr1-20994958-20996000
chr1	20890606	21086466	195861	*	0.0528025	Paqr8	chr1-21086270-21086661	2.20572	0.0137019	Paqr8 chr1-21086270-21086661
chr1	20951626	20969837	18212	*	0.125628	Efhc1	chr1-20969668-20970006	3.88634	5.0884e-05	Efhc1 chr1-20969668-20970006
chr1	20951626	21036608	84983	*	0.0867673	Efhc1	chr1-21036508-21036707	2.74042	0.00306799	Efhc1 chr1-21036508-21036707
chr1	20951626	21094960	143335	*	0.128638	Efhc1	chr1-21094705-21095215	4.60164	2.09592e-06	Efhc1 chr1-21094705-21095215
chr1	20951626	21830093	878468	*	0.0509601	Efhc1	chr1-21829598-21830587	2.28392	0.011188	Efhc1 chr1-21829598-21830587
chr1	20995479	21079229	83751	*	0.0683801	Tram2	chr1-20994958-20996000	2.2793	0.0113245	Tram2 chr1-20994958-20996000
chr1	21035980	21218575	182596	*	0.0708677	Tmem14a	chr1-21035760-21036199	3.04769	0.00115302	Tmem14a chr1-21035760-21036199
chr1	21035980	21349641	313662	*	0.0575124	Khdc1a	chr1-21035760-21036199	1.99129	0.0232245	Khdc1a chr1-21035760-21036199
chr1	21035980	21961942	925963	*	-0.0680175	Kcnq5	chr1-21035760-21036199	-1.88236	0.0298933	Kcnq5 chr1-21035760-21036199
chr1	21040971	21079229	38259	*	0.108209	Tram2	chr1-21040687-21041255	3.78328	7.73891e-05	Tram2 chr1-21040687-21041255
chr1	21079229	21227788	148560	*	0.0734049	Tram2	chr1-21227634-21227942	2.35462	0.00927095	Tram2 chr1-21227634-21227942
chr1	21079229	21354544	275316	*	0.0513019	Tram2	chr1-21354329-21354759	1.83124	0.0335326	Tram2 chr1-21354329-21354759
chr1	21079229	21382080	302852	*	0.0635123	Tram2	chr1-21381869-21382290	2.21309	0.0134459	Tram2 chr1-21381869-21382290
chr1	21079229	21634169	554941	*	0.109621	Tram2	chr1-21633964-21634374	3.94368	4.01201e-05	Tram2 chr1-21633964-21634374
chr1	21079229	21830093	750865	*	0.0586064	Tram2	chr1-21829598-21830587	2.13049	0.0165657	Tram2 chr1-21829598-21830587
chr1	21079229	21835692	756464	*	0.0566768	Tram2	chr1-21835568-21835815	2.08831	0.0183849	Tram2 chr1-21835568-21835815
chr1	21079229	21961223	881995	*	0.0945117	Tram2	chr1-21960061-21962384	3.33348	0.000428839	Tram2 chr1-21960061-21962384
chr1	21089643	21218575	128933	*	0.130414	Tmem14a	chr1-21089440-21089846	6.85514	3.56211e-12	Tmem14a chr1-21089440-21089846
chr1	21218575	21304370	85796	*	0.158227	Tmem14a	chr1-21303743-21304996	6.87456	3.10916e-12	Tmem14a chr1-21303743-21304996
chr1	21344341	21349641	5301	*	0.0541273	Khdc1a	chr1-21344005-21344677	2.13551	0.0163596	Khdc1a chr1-21344005-21344677
chr1	21349641	21354544	4904	*	0.178953	Khdc1a	chr1-21354329-21354759	5.36179	4.12015e-08	Khdc1a chr1-21354329-21354759
chr1	21349641	21382080	32440	*	0.531342	Khdc1a	chr1-21381869-21382290	17.2984	2.41823e-67	Khdc1a chr1-21381869-21382290
chr1	21349641	21835692	486052	*	0.312805	Khdc1a	chr1-21835568-21835815	9.47055	1.39186e-21	Khdc1a chr1-21835568-21835815
chr1	21349641	21963385	613745	*	0.0689449	Khdc1a	chr1-21962978-21963792	2.9415	0.00163312	Khdc1a chr1-21962978-21963792
chr1	21354544	21961942	607399	*	0.0573278	Kcnq5	chr1-21354329-21354759	2.38829	0.0084634	Kcnq5 chr1-21354329-21354759
chr1	21382080	21961942	579863	*	0.0738325	Kcnq5	chr1-21381869-21382290	2.79945	0.00255946	Kcnq5 chr1-21381869-21382290
chr1	21469499	21961942	492444	*	0.0529768	Kcnq5	chr1-21469224-21469774	2.22877	0.0129147	Kcnq5 chr1-21469224-21469774
chr1	21522207	21961942	439736	*	0.0584628	Kcnq5	chr1-21522075-21522339	2.23769	0.0126208	Kcnq5 chr1-21522075-21522339
chr1	21634169	21961942	327774	*	0.0530637	Kcnq5	chr1-21633964-21634374	1.98629	0.0235006	Kcnq5 chr1-21633964-21634374
chr1	21961223	21961942	720	*	0.131251	Kcnq5	chr1-21960061-21962384	5.33208	4.85469e-08	Kcnq5 chr1-21960061-21962384
chr1	21961942	21963385	1444	*	0.11087	Kcnq5	chr1-21962978-21963792	3.94817	3.93761e-05	Kcnq5 chr1-21962978-21963792
chr1	21961942	21967276	5335	*	0.0554923	Kcnq5	chr1-21967157-21967395	2.26234	0.0118381	Kcnq5 chr1-21967157-21967395
chr1	23256492	23397772	141281	*	0.101375	Ogfrl1	chr1-23255713-23257270	2.01851	0.0217692	Ogfrl1 chr1-23255713-23257270
chr1	23293729	23917048	623320	*	0.0605114	Gm29107	chr1-23916905-23917190	2.15949	0.0154063	Gm29107 chr1-23916905-23917190
chr1	23368206	23397772	29567	*	0.1775	Ogfrl1	chr1-23367967-23368445	3.31024	0.000466081	Ogfrl1 chr1-23367967-23368445
chr1	23369852	23397772	27921	*	0.229321	Ogfrl1	chr1-23369655-23370048	2.28682	0.0111033	Ogfrl1 chr1-23369655-23370048
chr1	23380763	23397772	17010	*	0.288177	Ogfrl1	chr1-23380499-23381027	2.70855	0.0033789	Ogfrl1 chr1-23380499-23381027
chr1	23383175	23397772	14598	*	0.141717	Ogfrl1	chr1-23382455-23383895	2.53403	0.00563793	Ogfrl1 chr1-23382455-23383895
chr1	23397772	23536609	138838	*	0.173027	Ogfrl1	chr1-23536471-23536746	2.00962	0.0222355	Ogfrl1 chr1-23536471-23536746
chr1	23397772	23983241	585470	*	0.187341	Ogfrl1	chr1-23983052-23983429	1.67593	0.0468762	Ogfrl1 chr1-23983052-23983429
chr1	23397772	24100112	702341	*	0.14349	Ogfrl1	chr1-24099506-24100718	1.71774	0.0429224	Ogfrl1 chr1-24099506-24100718
chr1	23397772	24102838	705067	*	0.229613	Ogfrl1	chr1-24102614-24103061	2.03391	0.0209801	Ogfrl1 chr1-24102614-24103061
chr1	23397772	24248408	850637	*	0.207758	Ogfrl1	chr1-24248175-24248640	2.16141	0.0153317	Ogfrl1 chr1-24248175-24248640
chr1	23536609	24100341	563733	*	0.128981	Fam135a	chr1-23536471-23536746	3.82486	6.54235e-05	Fam135a chr1-23536471-23536746
chr1	23761753	23761811	59	*	0.168827	B3gat2	chr1-23761661-23761960	14.2498	2.24919e-46	B3gat2 chr1-23761661-23761960
chr1	23761753	23827286	65534	*	0.0523383	B3gat2	chr1-23826948-23827624	2.94953	0.00159127	B3gat2 chr1-23826948-23827624
chr1	23761753	24718607	956855	*	0.131846	B3gat2	chr1-24718467-24718747	7.0129	1.16716e-12	B3gat2 chr1-24718467-24718747
chr1	23762716	23922317	159602	*	0.0685916	Smap1	chr1-23762164-23763267	3.32416	0.000443425	Smap1 chr1-23762164-23763267
chr1	23762716	24678630	915915	*	0.104604	Lmbrd1	chr1-23762164-23763267	3.8433	6.06951e-05	Lmbrd1 chr1-23762164-23763267
chr1	23841098	23922317	81220	*	0.0534217	Smap1	chr1-23840985-23841211	2.28337	0.0112042	Smap1 chr1-23840985-23841211
chr1	23922317	24678628	756312	*	0.0597087	Smap1	chr1-24677630-24679626	2.6166	0.00444046	Smap1 chr1-24677630-24679626
chr1	23983241	24678630	695390	*	0.0696963	Lmbrd1	chr1-23983052-23983429	2.48057	0.00655871	Lmbrd1 chr1-23983052-23983429
chr1	24092581	24587472	494892	*	0.0957329	Col19a1	chr1-24092375-24092787	3.94423	4.00292e-05	Col19a1 chr1-24092375-24092787
chr1	24100112	24587472	487361	*	0.0695685	Col19a1	chr1-24099506-24100718	2.3267	0.00999053	Col19a1 chr1-24099506-24100718
chr1	24100341	24137240	36900	*	0.0691257	Fam135a	chr1-24137058-24137421	1.75256	0.0398392	Fam135a chr1-24137058-24137421
chr1	24102838	24587472	484635	*	0.168576	Col19a1	chr1-24102614-24103061	8.03025	4.86373e-16	Col19a1 chr1-24102614-24103061
chr1	24678628	24678630	3	*	0.073334	Lmbrd1	chr1-24677630-24679626	2.89146	0.0019173	Lmbrd1 chr1-24677630-24679626
chr1	30852114	30949770	97657	*	0.0636706	Ptp4a1	chr1-30851877-30852351	3.17505	0.000749056	Ptp4a1 chr1-30851877-30852351
chr1	33565951	33669795	103845	*	0.0708643	Prim2	chr1-33565598-33566303	2.91522	0.00177717	Prim2 chr1-33565598-33566303
chr1	33594205	34439672	845468	*	0.115641	Ccdc115	chr1-33594047-33594363	5.95877	1.27074e-09	Ccdc115 chr1-33594047-33594363
chr1	33663824	33669795	5972	*	0.0604213	Prim2	chr1-33663655-33663993	2.49805	0.00624397	Prim2 chr1-33663655-33663993
chr1	33669795	34479012	809218	*	-0.0563417	Prim2	chr1-34478571-34479453	-2.76421	0.00285307	Prim2 chr1-34478571-34479453
chr1	33669795	34554462	884668	*	0.0562149	Prim2	chr1-34554313-34554611	2.06677	0.0193779	Prim2 chr1-34554313-34554611
chr1	33684569	33814595	130027	*	0.063511	Zfp451	chr1-33684306-33684832	2.09315	0.018168	Zfp451 chr1-33684306-33684832
chr1	33719887	33733009	13123	*	0.0978416	Rab23	chr1-33732811-33733206	3.60292	0.000157333	Rab23 chr1-33732811-33733206
chr1	33719887	33829932	110046	*	0.138152	Rab23	chr1-33829787-33830077	5.37385	3.85361e-08	Rab23 chr1-33829787-33830077
chr1	33719887	33903803	183917	*	0.0509756	Rab23	chr1-33903645-33903961	1.88552	0.0296799	Rab23 chr1-33903645-33903961
chr1	33719887	33991002	271116	*	0.233167	Rab23	chr1-33990900-33991104	8.41737	1.92509e-17	Rab23 chr1-33990900-33991104
chr1	33719887	34164830	444944	*	0.0542688	Rab23	chr1-34164508-34165151	2.47501	0.00666158	Rab23 chr1-34164508-34165151
chr1	33719887	34236528	516642	*	0.0636821	Rab23	chr1-34236166-34236889	1.70021	0.0445461	Rab23 chr1-34236166-34236889
chr1	33719887	34490398	770512	*	0.0608778	Rab23	chr1-34490268-34490528	1.82948	0.0336641	Rab23 chr1-34490268-34490528
chr1	33719887	34536915	817029	*	0.0583476	Rab23	chr1-34536395-34537434	2.09697	0.017998	Rab23 chr1-34536395-34537434
chr1	33757795	33829932	72138	*	0.06468	Bag2	chr1-33829787-33830077	2.81365	0.00244913	Bag2 chr1-33829787-33830077
chr1	33757795	34188445	430651	*	0.0611696	Bag2	chr1-34188271-34188619	2.62428	0.00434165	Bag2 chr1-34188271-34188619
chr1	33757795	34479012	721218	*	0.0581877	Bag2	chr1-34478571-34479453	2.38265	0.00859434	Bag2 chr1-34478571-34479453
chr1	33768939	33908225	139287	*	0.0855459	Dst	chr1-33768793-33769084	2.57974	0.0049437	Dst chr1-33768793-33769084
chr1	33788278	33814595	26318	*	0.0600549	Zfp451	chr1-33788167-33788388	2.22118	0.0131692	Zfp451 chr1-33788167-33788388
chr1	33798611	33814595	15985	*	0.0795744	Zfp451	chr1-33798474-33798747	3.25659	0.000563797	Zfp451 chr1-33798474-33798747
chr1	33807622	33908225	100604	*	0.0588616	Dst	chr1-33807348-33807895	1.74438	0.0405466	Dst chr1-33807348-33807895
chr1	33807622	34678188	870567	*	0.0558998	Arhgef4	chr1-33807348-33807895	2.28412	0.0111823	Arhgef4 chr1-33807348-33807895
chr1	33814013	34459762	645750	*	-0.0560929	Ptpn18	chr1-33813127-33814899	-2.45077	0.00712759	Ptpn18 chr1-33813127-33814899
chr1	33814595	33903803	89209	*	0.072945	Zfp451	chr1-33903645-33903961	2.25901	0.0119413	Zfp451 chr1-33903645-33903961
chr1	33814595	33916652	102058	*	0.0612156	Zfp451	chr1-33916413-33916891	2.03446	0.0209526	Zfp451 chr1-33916413-33916891
chr1	33814595	33929285	114691	*	0.0582612	Zfp451	chr1-33929051-33929518	1.83363	0.0333547	Zfp451 chr1-33929051-33929518
chr1	33829932	34439672	609741	*	0.0604966	Ccdc115	chr1-33829787-33830077	2.74197	0.00305362	Ccdc115 chr1-33829787-33830077
chr1	33875876	34459762	583887	*	0.0915089	Ptpn18	chr1-33875736-33876016	4.30387	8.39194e-06	Ptpn18 chr1-33875736-33876016
chr1	33876476	33907816	31341	*	0.0649024	Bend6	chr1-33876262-33876690	3.86455	5.56478e-05	Bend6 chr1-33876262-33876690
chr1	33876476	34843065	966590	*	0.0831792	Fam168b	chr1-33876262-33876690	3.05711	0.00111743	Fam168b chr1-33876262-33876690
chr1	33898807	33907816	9010	*	0.0535784	Bend6	chr1-33898443-33899171	2.65664	0.00394616	Bend6 chr1-33898443-33899171
chr1	33898807	34678188	779382	*	0.0747214	Arhgef4	chr1-33898443-33899171	3.31782	0.000453614	Arhgef4 chr1-33898443-33899171
chr1	33903803	34849976	946174	*	0.108189	Plekhb2	chr1-33903645-33903961	2.71493	0.00331449	Plekhb2 chr1-33903645-33903961
chr1	33907816	33916652	8837	*	0.0671395	Bend6	chr1-33916413-33916891	2.7254	0.00321118	Bend6 chr1-33916413-33916891
chr1	33907816	34852548	944733	*	0.0684911	Bend6	chr1-34852286-34852809	3.51212	0.000222272	Bend6 chr1-34852286-34852809
chr1	33908225	33916652	8428	*	0.075842	Dst	chr1-33916413-33916891	2.34685	0.00946635	Dst chr1-33916413-33916891
chr1	33908225	33966435	58211	*	0.0642409	Dst	chr1-33966193-33966677	1.66566	0.0478903	Dst chr1-33966193-33966677
chr1	33908225	34005889	97665	*	0.10301	Dst	chr1-34005147-34006630	2.97068	0.00148571	Dst chr1-34005147-34006630
chr1	33908225	34011508	103284	*	0.0825811	Dst	chr1-34010802-34012213	2.00769	0.0223383	Dst chr1-34010802-34012213
chr1	33908225	34028853	120629	*	0.0652787	Dst	chr1-34028335-34029370	1.69182	0.0453406	Dst chr1-34028335-34029370
chr1	33908225	34236528	328304	*	0.0963988	Dst	chr1-34236166-34236889	2.98488	0.00141846	Dst chr1-34236166-34236889
chr1	33908225	34409906	501682	*	0.0705244	Dst	chr1-34409592-34410220	1.96698	0.0245928	Dst chr1-34409592-34410220
chr1	33908225	34850118	941894	*	-0.0667624	Dst	chr1-34849437-34850799	-2.1649	0.0151977	Dst chr1-34849437-34850799
chr1	33908225	34891673	983449	*	0.085959	Dst	chr1-34891440-34891906	2.52102	0.00585074	Dst chr1-34891440-34891906
chr1	33918405	34473148	554744	*	0.0740442	Gm28417	chr1-33918165-33918644	2.645	0.00408454	Gm28417 chr1-33918165-33918644
chr1	33942840	34678188	735349	*	0.0514418	Arhgef4	chr1-33942556-33943124	1.98546	0.0235465	Arhgef4 chr1-33942556-33943124
chr1	33966435	34843065	876631	*	0.0594149	Fam168b	chr1-33966193-33966677	1.9062	0.028312	Fam168b chr1-33966193-33966677
chr1	34061065	34473148	412084	*	0.0648005	Gm28417	chr1-34060651-34061479	2.20783	0.0136281	Gm28417 chr1-34060651-34061479
chr1	34061065	34843065	782001	*	0.107921	Fam168b	chr1-34060651-34061479	3.4799	0.000250803	Fam168b chr1-34060651-34061479
chr1	34178170	34439851	261682	*	0.0735314	Imp4	chr1-34178006-34178334	2.71543	0.00330947	Imp4 chr1-34178006-34178334
chr1	34187682	34473148	285467	*	0.0745194	Gm28417	chr1-34187297-34188067	3.45215	0.000278072	Gm28417 chr1-34187297-34188067
chr1	34201647	34843065	641419	*	0.0502085	Fam168b	chr1-34201493-34201801	1.79061	0.0366777	Fam168b chr1-34201493-34201801
chr1	34236528	34678188	441661	*	0.0523899	Arhgef4	chr1-34236166-34236889	2.05084	0.0201411	Arhgef4 chr1-34236166-34236889
chr1	34236528	34849976	613449	*	0.0726742	Plekhb2	chr1-34236166-34236889	1.79107	0.0366409	Plekhb2 chr1-34236166-34236889
chr1	34439672	34490398	50727	*	0.0597847	Ccdc115	chr1-34490268-34490528	2.94049	0.00163848	Ccdc115 chr1-34490268-34490528
chr1	34439851	34472768	32918	*	0.0600202	Imp4	chr1-34471881-34473654	2.11876	0.0170553	Imp4 chr1-34471881-34473654
chr1	34439851	34852548	412698	*	0.0671661	Imp4	chr1-34852286-34852809	2.45925	0.00696132	Imp4 chr1-34852286-34852809
chr1	34459762	34891673	431912	*	0.0705006	Ptpn18	chr1-34891440-34891906	3.41925	0.000313971	Ptpn18 chr1-34891440-34891906
chr1	34473148	34490398	17251	*	0.0840178	Gm28417	chr1-34490268-34490528	3.6245	0.000144758	Gm28417 chr1-34490268-34490528
chr1	34473148	34516796	43649	*	0.0523535	Gm28417	chr1-34516677-34516914	1.80861	0.0352556	Gm28417 chr1-34516677-34516914
chr1	34473148	34553509	80362	*	0.127864	Gm28417	chr1-34553034-34553984	4.76593	9.39901e-07	Gm28417 chr1-34553034-34553984
chr1	34473148	34642570	169423	*	0.13644	Gm28417	chr1-34642350-34642790	4.57872	2.33912e-06	Gm28417 chr1-34642350-34642790
chr1	34473148	34867314	394167	*	0.0937369	Gm28417	chr1-34866845-34867782	4.39852	5.44963e-06	Gm28417 chr1-34866845-34867782
chr1	34479012	34849976	370965	*	-0.0663705	Plekhb2	chr1-34478571-34479453	-1.75929	0.0392638	Plekhb2 chr1-34478571-34479453
chr1	34564626	34849976	285351	*	0.0760814	Plekhb2	chr1-34564250-34565001	1.69542	0.0449974	Plekhb2 chr1-34564250-34565001
chr1	34826029	34843065	17037	*	0.0868029	Fam168b	chr1-34825828-34826230	2.84514	0.00221958	Fam168b chr1-34825828-34826230
chr1	34843065	35580558	737494	*	0.0573338	Fam168b	chr1-35580183-35580933	2.06443	0.0194886	Fam168b chr1-35580183-35580933
chr1	34843065	35813716	970652	*	0.0826969	Fam168b	chr1-35813306-35814125	2.68444	0.00363254	Fam168b chr1-35813306-35814125
chr1	34849976	35810688	960713	*	0.0917158	Plekhb2	chr1-35810474-35810902	1.90899	0.0281314	Plekhb2 chr1-35810474-35810902
chr1	34849976	35813716	963741	*	0.106449	Plekhb2	chr1-35813306-35814125	2.53856	0.0055655	Plekhb2 chr1-35813306-35814125
chr1	35385470	36307733	922264	*	0.0995355	Arid5a	chr1-35385258-35385681	4.84747	6.25219e-07	Arid5a chr1-35385258-35385681
chr1	35653363	36369181	715819	*	0.0527006	Kansl3	chr1-35652884-35653841	1.91816	0.0275452	Kansl3 chr1-35652884-35653841
chr1	35653363	36536883	883521	*	0.0580076	Ankrd23	chr1-35652884-35653841	2.24162	0.0124929	Ankrd23 chr1-35652884-35653841
chr1	35656744	36445271	788528	*	0.0551694	Lman2l	chr1-35656604-35656883	2.12266	0.0168911	Lman2l chr1-35656604-35656883
chr1	35709294	36068400	359107	*	0.0784953	Hs6st1	chr1-35709025-35709562	3.93337	4.1881e-05	Hs6st1 chr1-35709025-35709562
chr1	35709294	36691484	982191	*	0.0810328	Cox5b	chr1-35709025-35709562	2.9651	0.00151292	Cox5b chr1-35709025-35709562
chr1	35726628	36714422	987795	*	0.0556934	Actr1b	chr1-35726312-35726943	2.2094	0.0135733	Actr1b chr1-35726312-35726943
chr1	35765838	36307733	541896	*	0.0549515	Arid5a	chr1-35765696-35765980	2.48839	0.00641621	Arid5a chr1-35765696-35765980
chr1	35765838	36691484	925647	*	0.0716389	Cox5b	chr1-35765696-35765980	2.26881	0.0116399	Cox5b chr1-35765696-35765980
chr1	35810688	36691484	880797	*	0.0792002	Cox5b	chr1-35810474-35810902	2.3282	0.00995067	Cox5b chr1-35810474-35810902
chr1	35813716	36068400	254685	*	0.0753149	Hs6st1	chr1-35813306-35814125	2.81626	0.0024293	Hs6st1 chr1-35813306-35814125
chr1	35822512	36445271	622760	*	0.0901533	Lman2l	chr1-35822261-35822762	3.47076	0.000259489	Lman2l chr1-35822261-35822762
chr1	35839576	36471620	632045	*	0.0573029	Cnnm4	chr1-35839204-35839948	1.94255	0.0260351	Cnnm4 chr1-35839204-35839948
chr1	35839576	36511867	672292	*	0.0823264	Cnnm3	chr1-35839204-35839948	3.48233	0.000248534	Cnnm3 chr1-35839204-35839948
chr1	35839576	36691484	851909	*	0.0609679	Cox5b	chr1-35839204-35839948	1.81108	0.0350642	Cox5b chr1-35839204-35839948
chr1	35846633	36445271	598639	*	0.0695212	Lman2l	chr1-35846407-35846859	2.50892	0.00605503	Lman2l chr1-35846407-35846859
chr1	35846633	36558349	711717	*	0.1138	Sema4c	chr1-35846407-35846859	3.72594	9.7293e-05	Sema4c chr1-35846407-35846859
chr1	35849877	36369181	519305	*	0.0599281	Kansl3	chr1-35849754-35850000	2.0136	0.022026	Kansl3 chr1-35849754-35850000
chr1	35852167	36536883	684717	*	0.0883316	Ankrd23	chr1-35852048-35852286	5.54971	1.43073e-08	Ankrd23 chr1-35852048-35852286
chr1	35860811	36244720	383910	*	0.0502204	Uggt1	chr1-35860505-35861117	1.79922	0.0359916	Uggt1 chr1-35860505-35861117
chr1	35869731	36536883	667153	*	0.0522749	Ankrd23	chr1-35869357-35870104	1.96377	0.0247783	Ankrd23 chr1-35869357-35870104
chr1	35890401	36547445	657045	*	0.0676026	Ankrd39	chr1-35889735-35891066	2.8265	0.00235298	Ankrd39 chr1-35889735-35891066
chr1	35935178	36274679	339502	*	0.0541346	Neurl3	chr1-35934947-35935408	2.17502	0.0148143	Neurl3 chr1-35934947-35935408
chr1	35935178	36471620	536443	*	0.0620071	Cnnm4	chr1-35934947-35935408	2.40731	0.00803528	Cnnm4 chr1-35934947-35935408
chr1	35936379	36536883	600505	*	0.0579676	Ankrd23	chr1-35936042-35936716	2.27047	0.0115897	Ankrd23 chr1-35936042-35936716
chr1	35936379	36547445	611067	*	0.0542432	Ankrd39	chr1-35936042-35936716	2.61079	0.0045167	Ankrd39 chr1-35936042-35936716
chr1	35954756	36369181	414426	*	0.0585072	Kansl3	chr1-35954655-35954857	2.12666	0.0167243	Kansl3 chr1-35954655-35954857
chr1	35971847	36536883	565037	*	0.0954449	Ankrd23	chr1-35971338-35972355	4.85289	6.08367e-07	Ankrd23 chr1-35971338-35972355
chr1	35983381	36536883	553503	*	0.0708765	Ankrd23	chr1-35983097-35983665	2.60031	0.00465695	Ankrd23 chr1-35983097-35983665
chr1	36025158	36307733	282576	*	0.068148	Arid5a	chr1-36024450-36025865	2.70958	0.0033684	Arid5a chr1-36024450-36025865
chr1	36052988	36691484	638497	*	0.0695155	Cox5b	chr1-36052552-36053423	2.42465	0.00766161	Cox5b chr1-36052552-36053423
chr1	36068400	36122814	54415	*	0.0556886	Hs6st1	chr1-36122645-36122982	2.546	0.00544829	Hs6st1 chr1-36122645-36122982
chr1	36068400	36235303	166904	*	0.0524042	Hs6st1	chr1-36235075-36235531	2.09406	0.0181275	Hs6st1 chr1-36235075-36235531
chr1	36068400	36333703	265304	*	0.0768168	Hs6st1	chr1-36333558-36333848	3.38912	0.000350587	Hs6st1 chr1-36333558-36333848
chr1	36068400	36720182	651783	*	0.053637	Hs6st1	chr1-36719864-36720500	1.98875	0.0233646	Hs6st1 chr1-36719864-36720500
chr1	36068400	36797613	729214	*	-0.0554344	Hs6st1	chr1-36796891-36798334	-2.45532	0.00703801	Hs6st1 chr1-36796891-36798334
chr1	36068400	36822110	753711	*	0.0527174	Hs6st1	chr1-36821988-36822231	2.60098	0.00464795	Hs6st1 chr1-36821988-36822231
chr1	36068400	36988524	920125	*	0.0669922	Hs6st1	chr1-36988270-36988778	3.06828	0.00107649	Hs6st1 chr1-36988270-36988778
chr1	36068400	37022951	954552	*	0.0888473	Hs6st1	chr1-37022555-37023346	3.30781	0.000470146	Hs6st1 chr1-37022555-37023346
chr1	36068494	36511867	443374	*	-0.0535093	Cnnm3	chr1-36067797-36069190	-2.27641	0.0114107	Cnnm3 chr1-36067797-36069190
chr1	36069574	36511867	442294	*	0.0853425	Cnnm3	chr1-36069412-36069735	3.60689	0.000154944	Cnnm3 chr1-36069412-36069735
chr1	36073322	36307733	234412	*	-0.0588776	Arid5a	chr1-36073153-36073490	-2.28949	0.0110254	Arid5a chr1-36073153-36073490
chr1	36088573	36558349	469777	*	0.111832	Sema4c	chr1-36088426-36088720	3.80336	7.13746e-05	Sema4c chr1-36088426-36088720
chr1	36089634	36244720	155087	*	0.0551426	Uggt1	chr1-36089533-36089735	1.92704	0.0269874	Uggt1 chr1-36089533-36089735
chr1	36090094	36691484	601391	*	0.0821241	Cox5b	chr1-36089912-36090276	2.69609	0.00350789	Cox5b chr1-36089912-36090276
chr1	36097374	36536883	439510	*	0.0788606	Ankrd23	chr1-36096822-36097925	3.88534	5.10936e-05	Ankrd23 chr1-36096822-36097925
chr1	36122814	36274679	151866	*	0.0580025	Neurl3	chr1-36122645-36122982	2.18601	0.0144074	Neurl3 chr1-36122645-36122982
chr1	36131362	36471620	340259	*	0.0766641	Cnnm4	chr1-36131205-36131518	2.94822	0.00159804	Cnnm4 chr1-36131205-36131518
chr1	36145233	36761798	616566	*	0.112759	Zap70	chr1-36145113-36145352	5.19222	1.03902e-07	Zap70 chr1-36145113-36145352
chr1	36160292	36714422	554131	*	0.0551778	Actr1b	chr1-36159853-36160731	2.2432	0.0124418	Actr1b chr1-36159853-36160731
chr1	36188000	36445271	257272	*	0.077016	Lman2l	chr1-36187882-36188117	3.48513	0.000245944	Lman2l chr1-36187882-36188117
chr1	36188000	36471620	283621	*	0.0656369	Cnnm4	chr1-36187882-36188117	2.56922	0.0050964	Cnnm4 chr1-36187882-36188117
chr1	36188000	36511867	323868	*	0.0672751	Cnnm3	chr1-36187882-36188117	2.75407	0.00294296	Cnnm3 chr1-36187882-36188117
chr1	36198771	36445271	246501	*	0.0631631	Lman2l	chr1-36198627-36198914	2.50476	0.00612665	Lman2l chr1-36198627-36198914
chr1	36198771	36471620	272850	*	0.0685283	Cnnm4	chr1-36198627-36198914	2.76515	0.0028448	Cnnm4 chr1-36198627-36198914
chr1	36235303	36445271	209969	*	0.0538821	Lman2l	chr1-36235075-36235531	2.03818	0.020766	Lman2l chr1-36235075-36235531
chr1	36244087	37026596	782510	*	0.0508663	Vwa3b	chr1-36243423-36244750	2.30744	0.0105152	Vwa3b chr1-36243423-36244750
chr1	36244720	36308701	63982	*	0.0634083	Uggt1	chr1-36307258-36310143	1.85701	0.0316551	Uggt1 chr1-36307258-36310143
chr1	36244720	36664566	419847	*	0.0637142	Uggt1	chr1-36664436-36664695	2.38542	0.00852992	Uggt1 chr1-36664436-36664695
chr1	36244720	36691536	446817	*	0.0588387	Uggt1	chr1-36690766-36692305	1.84947	0.032195	Uggt1 chr1-36690766-36692305
chr1	36244720	36732090	487371	*	0.0547961	Uggt1	chr1-36731764-36732415	1.98001	0.0238509	Uggt1 chr1-36731764-36732415
chr1	36244720	36960635	715916	*	0.0523047	Uggt1	chr1-36960108-36961161	1.76557	0.0387343	Uggt1 chr1-36960108-36961161
chr1	36244720	37002591	757872	*	-0.061136	Uggt1	chr1-37002274-37002907	-2.72092	0.00325503	Uggt1 chr1-37002274-37002907
chr1	36252821	36445271	192451	*	-0.0603514	Lman2l	chr1-36252453-36253189	-2.57595	0.00499821	Lman2l chr1-36252453-36253189
chr1	36262155	36274679	12525	*	0.0612639	Neurl3	chr1-36261800-36262510	2.25775	0.0119806	Neurl3 chr1-36261800-36262510
chr1	36264222	36307733	43512	*	0.0699148	Arid5a	chr1-36263798-36264645	3.32758	0.000438014	Arid5a chr1-36263798-36264645
chr1	36264222	36761798	497577	*	0.064011	Zap70	chr1-36263798-36264645	2.52926	0.00571517	Zap70 chr1-36263798-36264645
chr1	36271712	36274679	2968	*	0.0668504	Neurl3	chr1-36271539-36271885	1.90772	0.0282135	Neurl3 chr1-36271539-36271885
chr1	36271712	37026596	754885	*	0.0534841	Vwa3b	chr1-36271539-36271885	2.39214	0.00837527	Vwa3b chr1-36271539-36271885
chr1	36273210	36307733	34524	*	0.0541029	Arid5a	chr1-36272365-36274055	2.28145	0.0112609	Arid5a chr1-36272365-36274055
chr1	36273210	36536883	263674	*	0.0564583	Ankrd23	chr1-36272365-36274055	2.1637	0.0152436	Ankrd23 chr1-36272365-36274055
chr1	36274499	36274679	181	*	0.0880509	Neurl3	chr1-36274261-36274736	3.12358	0.000893339	Neurl3 chr1-36274261-36274736
chr1	36274679	36279244	4566	*	0.0684552	Neurl3	chr1-36279017-36279471	2.29793	0.0107829	Neurl3 chr1-36279017-36279471
chr1	36274679	36616062	341384	*	0.0568564	Neurl3	chr1-36615903-36616221	2.54968	0.00539105	Neurl3 chr1-36615903-36616221
chr1	36274679	36646400	371722	*	0.0633888	Neurl3	chr1-36645932-36646867	2.17895	0.0146678	Neurl3 chr1-36645932-36646867
chr1	36274679	36807017	532339	*	0.083464	Neurl3	chr1-36806558-36807475	2.44993	0.00714415	Neurl3 chr1-36806558-36807475
chr1	36274679	36808009	533331	*	0.082046	Neurl3	chr1-36807831-36808187	2.66346	0.0038671	Neurl3 chr1-36807831-36808187
chr1	36274679	36824662	549984	*	0.0510592	Neurl3	chr1-36824376-36824947	2.13309	0.0164585	Neurl3 chr1-36824376-36824947
chr1	36274679	36921952	647274	*	-0.0525414	Neurl3	chr1-36921627-36922277	-1.67831	0.0466428	Neurl3 chr1-36921627-36922277
chr1	36274679	37029303	754625	*	0.0562787	Neurl3	chr1-37028530-37030076	1.71471	0.0431995	Neurl3 chr1-37028530-37030076
chr1	36275845	36536883	261039	*	0.0510153	Ankrd23	chr1-36275726-36275964	2.40835	0.0080124	Ankrd23 chr1-36275726-36275964
chr1	36279244	36558349	279106	*	0.0541692	Sema4c	chr1-36279017-36279471	1.94254	0.0260361	Sema4c chr1-36279017-36279471
chr1	36282096	36761798	479703	*	-0.0573393	Zap70	chr1-36281673-36282519	-2.00251	0.0226152	Zap70 chr1-36281673-36282519
chr1	36288843	36511867	223025	*	0.0582272	Cnnm3	chr1-36288664-36289021	2.7369	0.00310103	Cnnm3 chr1-36288664-36289021
chr1	36293558	36307733	14176	*	0.052515	Arid5a	chr1-36293248-36293867	2.14586	0.015942	Arid5a chr1-36293248-36293867
chr1	36293558	36547445	253888	*	0.0739144	Ankrd39	chr1-36293248-36293867	3.04136	0.00117754	Ankrd39 chr1-36293248-36293867
chr1	36293558	36714422	420865	*	0.0600099	Actr1b	chr1-36293248-36293867	2.97017	0.00148817	Actr1b chr1-36293248-36293867
chr1	36303499	36471620	168122	*	0.0614631	Cnnm4	chr1-36303106-36303891	1.9982	0.0228477	Cnnm4 chr1-36303106-36303891
chr1	36303499	36511867	208369	*	0.0514623	Cnnm3	chr1-36303106-36303891	2.54611	0.00544661	Cnnm3 chr1-36303106-36303891
chr1	36307733	36947672	639940	*	0.0588929	Arid5a	chr1-36947174-36948170	2.6418	0.00412337	Arid5a chr1-36947174-36948170
chr1	36307733	37002591	694859	*	-0.0506474	Arid5a	chr1-37002274-37002907	-1.9161	0.0276761	Arid5a chr1-37002274-37002907
chr1	36307733	37090734	783002	*	0.0653745	Arid5a	chr1-37090563-37090904	3.10785	0.00094226	Arid5a chr1-37090563-37090904
chr1	36324262	36943666	619405	*	0.0544904	Tmem131	chr1-36324108-36324416	2.03857	0.0207465	Tmem131 chr1-36324108-36324416
chr1	36342703	37026596	683894	*	0.0635997	Vwa3b	chr1-36342547-36342858	3.54879	0.000193502	Vwa3b chr1-36342547-36342858
chr1	36345093	36511867	166775	*	0.0543213	Cnnm3	chr1-36344974-36345212	2.16115	0.0153417	Cnnm3 chr1-36344974-36345212
chr1	36369181	36726673	357493	*	0.0686372	Kansl3	chr1-36726563-36726783	2.29077	0.0109885	Kansl3 chr1-36726563-36726783
chr1	36369181	36737382	368202	*	0.0548164	Kansl3	chr1-36737012-36737752	1.82284	0.0341641	Kansl3 chr1-36737012-36737752
chr1	36369181	36785090	415910	*	0.0795117	Kansl3	chr1-36784517-36785662	2.9024	0.00185157	Kansl3 chr1-36784517-36785662
chr1	36369181	36807017	437837	*	-0.0539678	Kansl3	chr1-36806558-36807475	-2.29957	0.0107363	Kansl3 chr1-36806558-36807475
chr1	36369181	37011848	642668	*	0.0505356	Kansl3	chr1-37011731-37011964	1.94997	0.0255896	Kansl3 chr1-37011731-37011964
chr1	36369181	37090734	721554	*	0.0500375	Kansl3	chr1-37090563-37090904	1.70086	0.0444848	Kansl3 chr1-37090563-37090904
chr1	36435220	36445271	10052	*	0.0507676	Lman2l	chr1-36434955-36435485	1.90974	0.0280831	Lman2l chr1-36434955-36435485
chr1	36435220	36714422	279203	*	0.0751369	Actr1b	chr1-36434955-36435485	3.54596	0.000195591	Actr1b chr1-36434955-36435485
chr1	36445002	37430139	985138	*	0.0584123	Unc50	chr1-36444265-36445739	2.10158	0.0177948	Unc50 chr1-36444265-36445739
chr1	36445271	36664566	219296	*	0.0873998	Lman2l	chr1-36664436-36664695	2.86331	0.00209617	Lman2l chr1-36664436-36664695
chr1	36445271	36732090	286820	*	0.111992	Lman2l	chr1-36731764-36732415	4.50208	3.36459e-06	Lman2l chr1-36731764-36732415
chr1	36445271	36845189	399919	*	0.0521053	Lman2l	chr1-36845032-36845346	2.19506	0.0140795	Lman2l chr1-36845032-36845346
chr1	36445271	37122406	677136	*	0.0606282	Lman2l	chr1-37122270-37122541	2.47467	0.00666804	Lman2l chr1-37122270-37122541
chr1	36454629	36471620	16992	*	0.0946238	Cnnm4	chr1-36454484-36454773	4.11837	1.90782e-05	Cnnm4 chr1-36454484-36454773
chr1	36454629	36558349	103721	*	0.0982347	Sema4c	chr1-36454484-36454773	3.4334	0.000298029	Sema4c chr1-36454484-36454773
chr1	36457091	36714422	257332	*	0.0683987	Actr1b	chr1-36456965-36457217	3.18357	0.000727366	Actr1b chr1-36456965-36457217
chr1	36471620	36767032	295413	*	0.0599383	Cnnm4	chr1-36766468-36767595	2.26245	0.0118348	Cnnm4 chr1-36766468-36767595
chr1	36471620	36797613	325994	*	0.07735	Cnnm4	chr1-36796891-36798334	2.81663	0.00242651	Cnnm4 chr1-36796891-36798334
chr1	36471620	36874963	403344	*	0.0567561	Cnnm4	chr1-36874478-36875447	2.28835	0.0110586	Cnnm4 chr1-36874478-36875447
chr1	36471620	36883261	411642	*	0.0645173	Cnnm4	chr1-36883115-36883406	2.81187	0.00246269	Cnnm4 chr1-36883115-36883406
chr1	36471620	37064047	592428	*	0.0508239	Cnnm4	chr1-37063920-37064173	2.26856	0.0116477	Cnnm4 chr1-37063920-37064173
chr1	36471620	37132574	660955	*	0.0524485	Cnnm4	chr1-37132474-37132673	2.20657	0.0136719	Cnnm4 chr1-37132474-37132673
chr1	36471620	37254923	783304	*	0.0702073	Cnnm4	chr1-37254586-37255259	2.34387	0.00954248	Cnnm4 chr1-37254586-37255259
chr1	36471620	37337499	865880	*	0.0665856	Cnnm4	chr1-37337396-37337601	2.34225	0.00958405	Cnnm4 chr1-37337396-37337601
chr1	36495223	37430139	934917	*	0.0601493	Unc50	chr1-36494804-36495642	1.92112	0.0273583	Unc50 chr1-36494804-36495642
chr1	36511867	36534799	22933	*	0.0811807	Cnnm3	chr1-36534528-36535069	3.46902	0.000261179	Cnnm3 chr1-36534528-36535069
chr1	36511867	36719530	207664	*	0.0573904	Cnnm3	chr1-36719374-36719685	2.38982	0.00842832	Cnnm3 chr1-36719374-36719685
chr1	36511867	36962495	450629	*	0.0779487	Cnnm3	chr1-36962027-36962962	3.49271	0.000239071	Cnnm3 chr1-36962027-36962962
chr1	36511867	37030800	518934	*	0.0702342	Cnnm3	chr1-37030428-37031172	3.19559	0.000697724	Cnnm3 chr1-37030428-37031172
chr1	36511867	37254923	743057	*	0.0606268	Cnnm3	chr1-37254586-37255259	2.88401	0.00196321	Cnnm3 chr1-37254586-37255259
chr1	36511867	37466505	954639	*	0.0646036	Cnnm3	chr1-37466197-37466813	2.87624	0.00201223	Cnnm3 chr1-37466197-37466813
chr1	36511867	37469157	957291	*	0.0572453	Cnnm3	chr1-37468999-37469314	2.37959	0.00866594	Cnnm3 chr1-37468999-37469314
chr1	36511867	37473334	961468	*	0.0516917	Cnnm3	chr1-37473076-37473592	2.27388	0.0114865	Cnnm3 chr1-37473076-37473592
chr1	36536883	36590656	53774	*	0.193334	Ankrd23	chr1-36590556-36590755	8.82597	5.42567e-19	Ankrd23 chr1-36590556-36590755
chr1	36536883	36726673	189791	*	0.115474	Ankrd23	chr1-36726563-36726783	4.66855	1.51666e-06	Ankrd23 chr1-36726563-36726783
chr1	36536883	36904156	367274	*	0.0507248	Ankrd23	chr1-36903435-36904877	2.44049	0.00733376	Ankrd23 chr1-36903435-36904877
chr1	36536883	36910307	373425	*	0.0580626	Ankrd23	chr1-36909910-36910703	2.36846	0.0089312	Ankrd23 chr1-36909910-36910703
chr1	36536883	37132574	595692	*	0.0949369	Ankrd23	chr1-37132474-37132673	3.55071	0.000192095	Ankrd23 chr1-37132474-37132673
chr1	36536883	37351311	814429	*	0.0643762	Ankrd23	chr1-37351087-37351535	3.80735	7.02311e-05	Ankrd23 chr1-37351087-37351535
chr1	36536883	37430039	893157	*	0.0549051	Ankrd23	chr1-37429326-37430752	2.05349	0.0200124	Ankrd23 chr1-37429326-37430752
chr1	36536883	37469157	932275	*	0.0584976	Ankrd23	chr1-37468999-37469314	2.5851	0.00486748	Ankrd23 chr1-37468999-37469314
chr1	36545836	36761798	215963	*	0.052225	Zap70	chr1-36545545-36546127	2.16822	0.0150708	Zap70 chr1-36545545-36546127
chr1	36545836	37026596	480761	*	0.0972264	Vwa3b	chr1-36545545-36546127	6.34969	1.07874e-10	Vwa3b chr1-36545545-36546127
chr1	36547445	36556070	8626	*	0.108986	Ankrd39	chr1-36555885-36556254	4.26836	9.84575e-06	Ankrd39 chr1-36555885-36556254
chr1	36547445	36616062	68618	*	0.055792	Ankrd39	chr1-36615903-36616221	2.85997	0.00211837	Ankrd39 chr1-36615903-36616221
chr1	36547445	36646400	98956	*	0.0510874	Ankrd39	chr1-36645932-36646867	2.06079	0.0196616	Ankrd39 chr1-36645932-36646867
chr1	36547445	36732090	184646	*	0.0576083	Ankrd39	chr1-36731764-36732415	2.59907	0.0046739	Ankrd39 chr1-36731764-36732415
chr1	36547445	36769026	221582	*	0.0568017	Ankrd39	chr1-36768820-36769231	2.53473	0.0056267	Ankrd39 chr1-36768820-36769231
chr1	36547445	36822110	274666	*	0.0848594	Ankrd39	chr1-36821988-36822231	3.54147	0.000198951	Ankrd39 chr1-36821988-36822231
chr1	36547445	37401700	854256	*	0.0680428	Ankrd39	chr1-37401359-37402041	2.80798	0.00249265	Ankrd39 chr1-37401359-37402041
chr1	36547445	37471496	924052	*	0.0510939	Ankrd39	chr1-37471264-37471728	1.99979	0.0227616	Ankrd39 chr1-37471264-37471728
chr1	36547445	37524947	977503	*	0.0875909	Ankrd39	chr1-37524717-37525176	3.18996	0.00071146	Ankrd39 chr1-37524717-37525176
chr1	36556070	36557701	1632	*	0.0985858	D430040D24Rik	chr1-36555885-36556254	5.72215	5.25914e-09	D430040D24Rik chr1-36555885-36556254
chr1	36556070	36943666	387597	*	0.0572498	Tmem131	chr1-36555885-36556254	2.1196	0.0170199	Tmem131 chr1-36555885-36556254
chr1	36557701	36580369	22669	*	0.108805	D430040D24Rik	chr1-36579814-36580924	3.61778	0.000148568	D430040D24Rik chr1-36579814-36580924
chr1	36557701	36611610	53910	*	0.214868	D430040D24Rik	chr1-36611350-36611870	11.0162	1.59668e-28	D430040D24Rik chr1-36611350-36611870
chr1	36557701	36634981	77281	*	0.0683973	D430040D24Rik	chr1-36634644-36635317	2.76619	0.00283581	D430040D24Rik chr1-36634644-36635317
chr1	36557701	36720182	162482	*	0.0791931	D430040D24Rik	chr1-36719864-36720500	4.40675	5.24668e-06	D430040D24Rik chr1-36719864-36720500
chr1	36557701	37272517	714817	*	0.0591993	D430040D24Rik	chr1-37272176-37272858	2.85621	0.00214363	D430040D24Rik chr1-37272176-37272858
chr1	36557701	37327454	769754	*	0.0509171	D430040D24Rik	chr1-37327154-37327754	2.11895	0.0170475	D430040D24Rik chr1-37327154-37327754
chr1	36558349	36570144	11796	*	0.0739748	Sema4c	chr1-36569961-36570327	2.42937	0.0075625	Sema4c chr1-36569961-36570327
chr1	36558349	36616062	57714	*	0.0879921	Sema4c	chr1-36615903-36616221	2.59998	0.00466141	Sema4c chr1-36615903-36616221
chr1	36558349	36761128	202780	*	-0.0542377	Sema4c	chr1-36760093-36762162	-2.201	0.0138679	Sema4c chr1-36760093-36762162
chr1	36558349	37064047	505699	*	0.0622514	Sema4c	chr1-37063920-37064173	2.43555	0.0074346	Sema4c chr1-37063920-37064173
chr1	36558349	37287196	728848	*	0.0736388	Sema4c	chr1-37287085-37287306	2.53821	0.005571	Sema4c chr1-37287085-37287306
chr1	36558349	37308272	749924	*	0.0733154	Sema4c	chr1-37307628-37308915	2.42479	0.00765856	Sema4c chr1-37307628-37308915
chr1	36558349	37327454	769106	*	0.129578	Sema4c	chr1-37327154-37327754	3.76034	8.48424e-05	Sema4c chr1-37327154-37327754
chr1	36558349	37387075	828727	*	0.0670009	Sema4c	chr1-37386866-37387284	2.42079	0.00774348	Sema4c chr1-37386866-37387284
chr1	36558349	37491930	933582	*	0.0767919	Sema4c	chr1-37491587-37492272	2.46603	0.00683102	Sema4c chr1-37491587-37492272
chr1	36558349	37523908	965560	*	0.114404	Sema4c	chr1-37523747-37524068	3.4379	0.000293126	Sema4c chr1-37523747-37524068
chr1	36580369	37026596	446228	*	0.060145	Vwa3b	chr1-36579814-36580924	2.68324	0.00364562	Vwa3b chr1-36579814-36580924
chr1	36580369	37299865	719497	*	0.110447	Inpp4a	chr1-36579814-36580924	2.84752	0.00220305	Inpp4a chr1-36579814-36580924
chr1	36591492	36691484	99993	*	0.0653031	Cox5b	chr1-36591195-36591789	1.83697	0.0331071	Cox5b chr1-36591195-36591789
chr1	36591492	37299865	708374	*	0.143482	Inpp4a	chr1-36591195-36591789	3.76495	8.32914e-05	Inpp4a chr1-36591195-36591789
chr1	36603542	37299865	696324	*	0.113536	Inpp4a	chr1-36603055-36604029	2.94838	0.00159721	Inpp4a chr1-36603055-36604029
chr1	36604662	36691484	86823	*	0.0729324	Cox5b	chr1-36604248-36605075	2.07375	0.0190513	Cox5b chr1-36604248-36605075
chr1	36611610	36761798	150189	*	0.0524171	Zap70	chr1-36611350-36611870	2.57338	0.00503546	Zap70 chr1-36611350-36611870
chr1	36611610	37430139	818530	*	0.0871188	Unc50	chr1-36611350-36611870	3.39766	0.000339819	Unc50 chr1-36611350-36611870
chr1	36634981	37430103	795123	*	0.0808123	Coa5	chr1-36634644-36635317	2.72538	0.0032114	Coa5 chr1-36634644-36635317
chr1	36691484	36807017	115534	*	0.133156	Cox5b	chr1-36806558-36807475	4.00378	3.11687e-05	Cox5b chr1-36806558-36807475
chr1	36691484	36870744	179261	*	0.0527361	Cox5b	chr1-36870584-36870903	1.64544	0.0499397	Cox5b chr1-36870584-36870903
chr1	36691484	36987336	295853	*	0.0597955	Cox5b	chr1-36987047-36987624	1.78943	0.0367726	Cox5b chr1-36987047-36987624
chr1	36691484	37013248	321765	*	0.0644921	Cox5b	chr1-37012954-37013542	1.97066	0.0243813	Cox5b chr1-37012954-37013542
chr1	36691484	37308272	616789	*	0.0631392	Cox5b	chr1-37307628-37308915	2.01928	0.0217291	Cox5b chr1-37307628-37308915
chr1	36691484	37311112	619629	*	0.101	Cox5b	chr1-37310974-37311249	3.39563	0.000342352	Cox5b chr1-37310974-37311249
chr1	36691484	37491930	800447	*	0.0701447	Cox5b	chr1-37491587-37492272	2.56251	0.00519594	Cox5b chr1-37491587-37492272
chr1	36691484	37544406	852923	*	0.0707624	Cox5b	chr1-37544108-37544704	2.24307	0.012446	Cox5b chr1-37544108-37544704
chr1	36691484	37560042	868559	*	0.0926917	Cox5b	chr1-37559808-37560276	3.16841	0.000766372	Cox5b chr1-37559808-37560276
chr1	36691484	37675625	984142	*	0.0661048	Cox5b	chr1-37675519-37675731	2.17649	0.0147592	Cox5b chr1-37675519-37675731
chr1	36714422	36831276	116855	*	0.077002	Actr1b	chr1-36830957-36831594	3.92577	4.32259e-05	Actr1b chr1-36830957-36831594
chr1	36714422	36861822	147401	*	0.0684832	Actr1b	chr1-36861603-36862040	3.19384	0.000701981	Actr1b chr1-36861603-36862040
chr1	36714422	36883261	168840	*	0.0525327	Actr1b	chr1-36883115-36883406	2.08248	0.0186494	Actr1b chr1-36883115-36883406
chr1	36714422	36920270	205849	*	0.0615003	Actr1b	chr1-36919669-36920871	2.56169	0.00520827	Actr1b chr1-36919669-36920871
chr1	36720182	36761798	41617	*	0.0526613	Zap70	chr1-36719864-36720500	2.30286	0.0106433	Zap70 chr1-36719864-36720500
chr1	36726673	37026596	299924	*	0.0883121	Vwa3b	chr1-36726563-36726783	4.98353	3.12179e-07	Vwa3b chr1-36726563-36726783
chr1	36744521	37541016	796496	*	-0.0558116	Mgat4a	chr1-36744086-36744956	-2.47166	0.0067243	Mgat4a chr1-36744086-36744956
chr1	36761798	36769026	7229	*	0.0705286	Zap70	chr1-36768820-36769231	2.93999	0.00164112	Zap70 chr1-36768820-36769231
chr1	36761798	36777498	15701	*	0.0725607	Zap70	chr1-36777354-36777641	3.12596	0.000886133	Zap70 chr1-36777354-36777641
chr1	36761798	37473334	711537	*	0.051096	Zap70	chr1-37473076-37473592	1.80187	0.0357829	Zap70 chr1-37473076-37473592
chr1	36761798	37491930	730133	*	-0.0517912	Zap70	chr1-37491587-37492272	-1.81915	0.0344439	Zap70 chr1-37491587-37492272
chr1	36761798	37585899	824102	*	-0.0580553	Zap70	chr1-37585297-37586500	-2.11672	0.0171419	Zap70 chr1-37585297-37586500
chr1	36777498	37430103	652606	*	0.0850364	Coa5	chr1-36777354-36777641	2.42247	0.00770765	Coa5 chr1-36777354-36777641
chr1	36777498	37430139	652642	*	0.056007	Unc50	chr1-36777354-36777641	2.0596	0.0197182	Unc50 chr1-36777354-36777641
chr1	36831276	37299865	468590	*	0.108821	Inpp4a	chr1-36830957-36831594	2.83763	0.0022725	Inpp4a chr1-36830957-36831594
chr1	36908694	37026596	117903	*	0.0593951	Vwa3b	chr1-36908547-36908841	2.94353	0.00162248	Vwa3b chr1-36908547-36908841
chr1	36915359	37026596	111238	*	0.0810965	Vwa3b	chr1-36915256-36915462	4.22303	1.20522e-05	Vwa3b chr1-36915256-36915462
chr1	36931102	37026596	95495	*	0.0501177	Vwa3b	chr1-36930918-36931286	2.73895	0.00308178	Vwa3b chr1-36930918-36931286
chr1	36936666	37026596	89931	*	0.0675771	Vwa3b	chr1-36936545-36936786	2.22665	0.0129853	Vwa3b chr1-36936545-36936786
chr1	36943666	36960635	16970	*	0.0572093	Tmem131	chr1-36960108-36961161	2.17661	0.0147547	Tmem131 chr1-36960108-36961161
chr1	36943666	37002591	58926	*	0.0728723	Tmem131	chr1-37002274-37002907	3.05153	0.00113839	Tmem131 chr1-37002274-37002907
chr1	36943666	37471496	527831	*	0.0538546	Tmem131	chr1-37471264-37471728	2.19674	0.0140193	Tmem131 chr1-37471264-37471728
chr1	36943666	37544406	600741	*	0.0666376	Tmem131	chr1-37544108-37544704	2.51981	0.00587095	Tmem131 chr1-37544108-37544704
chr1	36947672	37866429	918758	*	0.0525523	Tsga10	chr1-36947174-36948170	2.19222	0.0141818	Tsga10 chr1-36947174-36948170
chr1	36962495	37890477	927983	*	0.0508704	Mrpl30	chr1-36962027-36962962	2.16643	0.0151391	Mrpl30 chr1-36962027-36962962
chr1	36987336	37430103	442768	*	0.0590063	Coa5	chr1-36987047-36987624	1.6571	0.0487501	Coa5 chr1-36987047-36987624
chr1	37013248	37720085	706838	*	0.0757214	2010300C02Rik	chr1-37012954-37013542	2.7006	0.00346068	2010300C02Rik chr1-37012954-37013542
chr1	37022951	37998010	975060	*	0.0623177	Eif5b	chr1-37022555-37023346	2.39851	0.00823097	Eif5b chr1-37022555-37023346
chr1	37026596	37218489	191894	*	0.0681758	Vwa3b	chr1-37218251-37218726	4.1375	1.75555e-05	Vwa3b chr1-37218251-37218726
chr1	37026596	37317958	291363	*	0.0639914	Vwa3b	chr1-37317085-37318831	3.41818	0.000315208	Vwa3b chr1-37317085-37318831
chr1	37026596	37488755	462160	*	0.129936	Vwa3b	chr1-37488497-37489012	5.91871	1.62242e-09	Vwa3b chr1-37488497-37489012
chr1	37026596	37522325	495730	*	0.0572969	Vwa3b	chr1-37522213-37522437	3.41936	0.000313845	Vwa3b chr1-37522213-37522437
chr1	37026596	37624209	597614	*	0.0670213	Vwa3b	chr1-37623820-37624598	2.88326	0.00196794	Vwa3b chr1-37623820-37624598
chr1	37026596	37696731	670136	*	0.0785388	Vwa3b	chr1-37696143-37697318	3.72055	9.93949e-05	Vwa3b chr1-37696143-37697318
chr1	37029303	37997893	968591	*	-0.0566947	Txndc9	chr1-37028530-37030076	-2.46101	0.00692728	Txndc9 chr1-37028530-37030076
chr1	37090734	37299865	209132	*	0.0523768	Inpp4a	chr1-37090563-37090904	1.71135	0.0435083	Inpp4a chr1-37090563-37090904
chr1	37090734	37430103	339370	*	0.0535377	Coa5	chr1-37090563-37090904	1.79252	0.0365246	Coa5 chr1-37090563-37090904
chr1	37090734	37541016	450283	*	0.0582308	Mgat4a	chr1-37090563-37090904	1.89256	0.0292079	Mgat4a chr1-37090563-37090904
chr1	37090734	37720085	629352	*	0.0841188	2010300C02Rik	chr1-37090563-37090904	2.88881	0.0019335	2010300C02Rik chr1-37090563-37090904
chr1	37090734	37997893	907160	*	0.0563155	Txndc9	chr1-37090563-37090904	1.94881	0.0256593	Txndc9 chr1-37090563-37090904
chr1	37120348	37299865	179518	*	0.0995339	Inpp4a	chr1-37120248-37120447	2.8241	0.00237066	Inpp4a chr1-37120248-37120447
chr1	37122406	37890477	768072	*	0.0638767	Mrpl30	chr1-37122270-37122541	2.84613	0.00221273	Mrpl30 chr1-37122270-37122541
chr1	37132574	37430139	297566	*	0.0665036	Unc50	chr1-37132474-37132673	2.4538	0.00706788	Unc50 chr1-37132474-37132673
chr1	37132574	37890477	757904	*	0.0593383	Mrpl30	chr1-37132474-37132673	3.07034	0.00106907	Mrpl30 chr1-37132474-37132673
chr1	37132574	37997893	865320	*	0.0521663	Txndc9	chr1-37132474-37132673	1.99	0.0232953	Txndc9 chr1-37132474-37132673
chr1	37218489	37430103	211615	*	0.0691867	Coa5	chr1-37218251-37218726	2.18123	0.0145832	Coa5 chr1-37218251-37218726
chr1	37230722	37299865	69144	*	0.0851282	Inpp4a	chr1-37230610-37230834	2.53742	0.0055836	Inpp4a chr1-37230610-37230834
chr1	37230722	37430139	199418	*	0.0714144	Unc50	chr1-37230610-37230834	3.08843	0.00100608	Unc50 chr1-37230610-37230834
chr1	37254923	37890411	635489	*	0.0607091	Mitd1	chr1-37254586-37255259	2.73921	0.00307939	Mitd1 chr1-37254586-37255259
chr1	37272517	37430103	157587	*	0.078662	Coa5	chr1-37272176-37272858	2.33172	0.00985771	Coa5 chr1-37272176-37272858
chr1	37299865	37308272	8408	*	0.119128	Inpp4a	chr1-37307628-37308915	3.63131	0.000140992	Inpp4a chr1-37307628-37308915
chr1	37299865	37322952	23088	*	0.134581	Inpp4a	chr1-37322799-37323104	3.69442	0.000110196	Inpp4a chr1-37322799-37323104
chr1	37299865	37407370	107506	*	0.0745792	Inpp4a	chr1-37407255-37407485	2.25232	0.012151	Inpp4a chr1-37407255-37407485
chr1	37299865	37585899	286035	*	0.0533719	Inpp4a	chr1-37585297-37586500	1.66529	0.0479274	Inpp4a chr1-37585297-37586500
chr1	37299865	37595838	295974	*	0.0911483	Inpp4a	chr1-37595569-37596106	2.41876	0.00778678	Inpp4a chr1-37595569-37596106
chr1	37299865	37602428	302564	*	0.0640382	Inpp4a	chr1-37602276-37602580	1.8816	0.0299451	Inpp4a chr1-37602276-37602580
chr1	37299865	37665628	365764	*	0.0602534	Inpp4a	chr1-37665372-37665884	1.97019	0.0244085	Inpp4a chr1-37665372-37665884
chr1	37299865	37691198	391334	*	0.0667479	Inpp4a	chr1-37690730-37691666	1.7239	0.0423627	Inpp4a chr1-37690730-37691666
chr1	37299865	37759570	459706	*	0.0779996	Inpp4a	chr1-37759446-37759694	2.46273	0.00689423	Inpp4a chr1-37759446-37759694
chr1	37299865	38049756	749892	*	0.0979983	Inpp4a	chr1-38049427-38050085	2.81105	0.00246903	Inpp4a chr1-38049427-38050085
chr1	37299865	38100547	800683	*	0.0887503	Inpp4a	chr1-38100396-38100697	2.50968	0.00604195	Inpp4a chr1-38100396-38100697
chr1	37329295	37430139	100845	*	0.125464	Unc50	chr1-37329194-37329395	5.46551	2.30787e-08	Unc50 chr1-37329194-37329395
chr1	37337499	37430103	92605	*	0.124192	Coa5	chr1-37337396-37337601	3.81125	6.91338e-05	Coa5 chr1-37337396-37337601
chr1	37337499	37430139	92641	*	0.0553851	Unc50	chr1-37337396-37337601	2.0823	0.0186577	Unc50 chr1-37337396-37337601
chr1	37357221	37997893	640673	*	0.0585237	Txndc9	chr1-37356939-37357503	1.91248	0.0279072	Txndc9 chr1-37356939-37357503
chr1	37401700	37720085	318386	*	0.0593651	2010300C02Rik	chr1-37401359-37402041	1.99269	0.0231479	2010300C02Rik chr1-37401359-37402041
chr1	37419635	37541016	121382	*	0.0613787	Mgat4a	chr1-37419087-37420182	2.01272	0.0220722	Mgat4a chr1-37419087-37420182
chr1	37419635	37720085	300451	*	0.0739976	2010300C02Rik	chr1-37419087-37420182	2.88426	0.00196165	2010300C02Rik chr1-37419087-37420182
chr1	37430103	37486496	56394	*	0.0550601	Coa5	chr1-37486305-37486687	1.8823	0.0298978	Coa5 chr1-37486305-37486687
chr1	37430103	37585899	155797	*	0.069348	Coa5	chr1-37585297-37586500	2.03812	0.0207692	Coa5 chr1-37585297-37586500
chr1	37430103	37708444	278342	*	0.0736937	Coa5	chr1-37708325-37708563	2.07415	0.0190326	Coa5 chr1-37708325-37708563
chr1	37430103	37744660	314558	*	0.0615379	Coa5	chr1-37744414-37744906	1.78985	0.036739	Coa5 chr1-37744414-37744906
chr1	37430103	37884545	454443	*	0.0543704	Coa5	chr1-37884316-37884774	2.02048	0.0216667	Coa5 chr1-37884316-37884774
chr1	37430103	37931957	501855	*	0.0854846	Coa5	chr1-37931746-37932167	3.79623	7.34568e-05	Coa5 chr1-37931746-37932167
chr1	37430103	38030440	600338	*	0.104605	Coa5	chr1-38030311-38030568	3.65872	0.000126739	Coa5 chr1-38030311-38030568
chr1	37430103	38202898	772796	*	0.0699707	Coa5	chr1-38202706-38203089	2.25945	0.0119276	Coa5 chr1-38202706-38203089
chr1	37430139	37486496	56358	*	0.0652932	Unc50	chr1-37486305-37486687	2.07316	0.0190789	Unc50 chr1-37486305-37486687
chr1	37430139	37546818	116680	*	0.0733538	Unc50	chr1-37546624-37547012	2.6227	0.00436176	Unc50 chr1-37546624-37547012
chr1	37430139	37595838	165700	*	0.0630455	Unc50	chr1-37595569-37596106	2.45809	0.00698397	Unc50 chr1-37595569-37596106
chr1	37430139	37636087	205949	*	0.0831562	Unc50	chr1-37635736-37636437	3.10434	0.000953512	Unc50 chr1-37635736-37636437
chr1	37430139	37698291	268153	*	0.0804172	Unc50	chr1-37698053-37698529	3.13418	0.000861677	Unc50 chr1-37698053-37698529
chr1	37430139	38202898	772760	*	0.0971923	Unc50	chr1-38202706-38203089	3.38971	0.000349831	Unc50 chr1-38202706-38203089
chr1	37430139	38343372	913234	*	0.0546769	Unc50	chr1-38343251-38343493	1.96154	0.0249078	Unc50 chr1-38343251-38343493
chr1	37469157	37541016	71860	*	0.0543235	Mgat4a	chr1-37468999-37469314	1.95975	0.0250123	Mgat4a chr1-37468999-37469314
chr1	37471496	37541016	69521	*	0.0579404	Mgat4a	chr1-37471264-37471728	2.16034	0.0153733	Mgat4a chr1-37471264-37471728
chr1	37471496	37997893	526398	*	0.0548771	Txndc9	chr1-37471264-37471728	1.71057	0.0435801	Txndc9 chr1-37471264-37471728
chr1	37481480	37720085	238606	*	0.0589121	2010300C02Rik	chr1-37481230-37481730	2.4945	0.00630672	2010300C02Rik chr1-37481230-37481730
chr1	37481480	37998010	516531	*	0.0707747	Eif5b	chr1-37481230-37481730	2.70096	0.00345703	Eif5b chr1-37481230-37481730
chr1	37488755	37997893	509139	*	0.0984211	Txndc9	chr1-37488497-37489012	3.28093	0.00051733	Txndc9 chr1-37488497-37489012
chr1	37491930	37997893	505964	*	0.0819505	Txndc9	chr1-37491587-37492272	2.76334	0.00286068	Txndc9 chr1-37491587-37492272
chr1	37502874	37720085	217212	*	0.0837892	2010300C02Rik	chr1-37502490-37503258	2.62531	0.00432854	2010300C02Rik chr1-37502490-37503258
chr1	37502874	37997893	495020	*	0.100661	Txndc9	chr1-37502490-37503258	3.49967	0.00023292	Txndc9 chr1-37502490-37503258
chr1	37502874	37998010	495137	*	0.0525025	Eif5b	chr1-37502490-37503258	2.21748	0.0132951	Eif5b chr1-37502490-37503258
chr1	37503873	37866429	362557	*	0.0661587	Tsga10	chr1-37503752-37503993	2.3409	0.00961876	Tsga10 chr1-37503752-37503993
chr1	37505335	37866429	361095	*	0.0585713	Tsga10	chr1-37505099-37505570	2.71078	0.00335629	Tsga10 chr1-37505099-37505570
chr1	37524947	37541016	16070	*	0.0587443	Mgat4a	chr1-37524717-37525176	2.14782	0.0158639	Mgat4a chr1-37524717-37525176
chr1	37530227	37998010	467784	*	-0.0509057	Eif5b	chr1-37529970-37530483	-2.35571	0.00924359	Eif5b chr1-37529970-37530483
chr1	37541016	37605871	64856	*	0.0643414	Mgat4a	chr1-37605762-37605980	2.69608	0.00350808	Mgat4a chr1-37605762-37605980
chr1	37541016	37691198	150183	*	0.056198	Mgat4a	chr1-37690730-37691666	1.89665	0.0289368	Mgat4a chr1-37690730-37691666
chr1	37541016	37982424	441409	*	0.0556644	Mgat4a	chr1-37982179-37982668	1.90271	0.0285391	Mgat4a chr1-37982179-37982668
chr1	37541016	38049756	508741	*	0.0503163	Mgat4a	chr1-38049427-38050085	1.84537	0.0324921	Mgat4a chr1-38049427-38050085
chr1	37541016	38529082	988067	*	0.050935	Mgat4a	chr1-38528734-38529430	2.02603	0.0213807	Mgat4a chr1-38528734-38529430
chr1	37544406	38129801	585396	*	-0.0721673	Rev1	chr1-37544108-37544704	-2.84214	0.00224058	Rev1 chr1-37544108-37544704
chr1	37546818	37998010	451193	*	0.102848	Eif5b	chr1-37546624-37547012	4.49419	3.49175e-06	Eif5b chr1-37546624-37547012
chr1	37634702	37890411	255710	*	0.0527017	Mitd1	chr1-37634389-37635015	2.04313	0.0205197	Mitd1 chr1-37634389-37635015
chr1	37636087	37998010	361924	*	0.0644666	Eif5b	chr1-37635736-37636437	2.57962	0.00494539	Eif5b chr1-37635736-37636437
chr1	37665628	37997893	332266	*	0.0659943	Txndc9	chr1-37665372-37665884	2.54416	0.005477	Txndc9 chr1-37665372-37665884
chr1	37678392	37890411	212020	*	0.0548888	Mitd1	chr1-37677999-37678785	2.25127	0.0121842	Mitd1 chr1-37677999-37678785
chr1	37678392	37890477	212086	*	0.058425	Mrpl30	chr1-37677999-37678785	2.44276	0.0072878	Mrpl30 chr1-37677999-37678785
chr1	37696731	37998010	301280	*	0.0607134	Eif5b	chr1-37696143-37697318	2.34434	0.0095305	Eif5b chr1-37696143-37697318
chr1	37696731	38664955	968225	*	0.0778144	Aff3	chr1-37696143-37697318	1.88381	0.0297955	Aff3 chr1-37696143-37697318
chr1	37708444	37998010	289567	*	0.0667919	Eif5b	chr1-37708325-37708563	2.56561	0.00514975	Eif5b chr1-37708325-37708563
chr1	37708444	38129801	421358	*	0.0873115	Rev1	chr1-37708325-37708563	3.66814	0.000122158	Rev1 chr1-37708325-37708563
chr1	37719904	37998010	278107	*	0.0847467	Eif5b	chr1-37719283-37720524	3.29308	0.000495477	Eif5b chr1-37719283-37720524
chr1	37720085	37903269	183185	*	0.0526599	2010300C02Rik	chr1-37903001-37903536	1.81055	0.0351057	2010300C02Rik chr1-37903001-37903536
chr1	37720085	38100547	380463	*	0.109071	2010300C02Rik	chr1-38100396-38100697	3.7312	9.52858e-05	2010300C02Rik chr1-38100396-38100697
chr1	37720085	38363613	643529	*	0.104749	2010300C02Rik	chr1-38363371-38363854	3.35203	0.0004011	2010300C02Rik chr1-38363371-38363854
chr1	37720085	38407306	687222	*	0.0623481	2010300C02Rik	chr1-38407007-38407605	1.76521	0.0387639	2010300C02Rik chr1-38407007-38407605
chr1	37726075	38129801	403727	*	0.0551647	Rev1	chr1-37725969-37726181	1.97166	0.0243242	Rev1 chr1-37725969-37726181
chr1	37727251	37998010	270760	*	0.0522422	Eif5b	chr1-37727039-37727462	2.04781	0.0202893	Eif5b chr1-37727039-37727462
chr1	37727251	38664955	937705	*	-0.0632713	Aff3	chr1-37727039-37727462	-1.71273	0.0433813	Aff3 chr1-37727039-37727462
chr1	37744660	37997893	253234	*	0.0530609	Txndc9	chr1-37744414-37744906	1.72255	0.0424851	Txndc9 chr1-37744414-37744906
chr1	37864944	37866429	1486	*	-0.050142	Tsga10	chr1-37864226-37865661	-2.10365	0.0177046	Tsga10 chr1-37864226-37865661
chr1	37866429	38402967	536539	*	0.0509471	Tsga10	chr1-38402867-38403067	1.72359	0.0423907	Tsga10 chr1-38402867-38403067
chr1	37866429	38586453	720025	*	0.0661036	Tsga10	chr1-38586098-38586807	2.55472	0.0053136	Tsga10 chr1-38586098-38586807
chr1	37866429	38677367	810939	*	0.0646386	Tsga10	chr1-38677142-38677591	3.03806	0.00119055	Tsga10 chr1-38677142-38677591
chr1	37889990	38664955	774966	*	0.0761398	Aff3	chr1-37889196-37890784	1.73885	0.0410306	Aff3 chr1-37889196-37890784
chr1	37890411	38347751	457341	*	0.0703727	Mitd1	chr1-38347485-38348016	3.35846	0.000391896	Mitd1 chr1-38347485-38348016
chr1	37890411	38407306	516896	*	0.0759943	Mitd1	chr1-38407007-38407605	3.32915	0.000435554	Mitd1 chr1-38407007-38407605
chr1	37890477	38362495	472019	*	0.0510333	Mrpl30	chr1-38362351-38362638	2.10823	0.0175057	Mrpl30 chr1-38362351-38362638
chr1	37890477	38395373	504897	*	0.0546559	Mrpl30	chr1-38395037-38395709	2.26373	0.0117955	Mrpl30 chr1-38395037-38395709
chr1	37890477	38470393	579917	*	0.0920839	Mrpl30	chr1-38470148-38470637	4.41978	4.94001e-06	Mrpl30 chr1-38470148-38470637
chr1	37890477	38632731	742255	*	0.0796952	Mrpl30	chr1-38632395-38633067	3.19838	0.000691	Mrpl30 chr1-38632395-38633067
chr1	37890477	38665140	774664	*	-0.0510132	Mrpl30	chr1-38664307-38665973	-2.27842	0.0113508	Mrpl30 chr1-38664307-38665973
chr1	37890477	38720405	829929	*	0.0531183	Mrpl30	chr1-38720197-38720612	2.29306	0.0109224	Mrpl30 chr1-38720197-38720612
chr1	37890477	38789023	898547	*	0.0508184	Mrpl30	chr1-38788832-38789213	2.13469	0.0163932	Mrpl30 chr1-38788832-38789213
chr1	37982424	37998010	15587	*	0.0545696	Eif5b	chr1-37982179-37982668	2.35379	0.00929145	Eif5b chr1-37982179-37982668
chr1	37997893	38100547	102655	*	0.096883	Txndc9	chr1-38100396-38100697	3.94215	4.03774e-05	Txndc9 chr1-38100396-38100697
chr1	37997893	38657770	659878	*	0.0874729	Txndc9	chr1-38657349-38658190	2.93317	0.00167762	Txndc9 chr1-38657349-38658190
chr1	37997893	38720405	722513	*	0.0628605	Txndc9	chr1-38720197-38720612	2.08945	0.0183337	Txndc9 chr1-38720197-38720612
chr1	37997893	38723761	725869	*	0.0612906	Txndc9	chr1-38723357-38724165	1.99937	0.0227843	Txndc9 chr1-38723357-38724165
chr1	37997893	38767968	770076	*	0.0721706	Txndc9	chr1-38767753-38768182	2.46002	0.00694651	Txndc9 chr1-38767753-38768182
chr1	37997893	38777579	779687	*	0.056955	Txndc9	chr1-38777014-38778143	1.65712	0.0487472	Txndc9 chr1-38777014-38778143
chr1	37997893	38783144	785252	*	0.0648805	Txndc9	chr1-38783016-38783271	1.94527	0.0258713	Txndc9 chr1-38783016-38783271
chr1	37998010	38049756	51747	*	0.0544042	Eif5b	chr1-38049427-38050085	1.98313	0.0236762	Eif5b chr1-38049427-38050085
chr1	37998010	38129658	131649	*	0.0521093	Eif5b	chr1-38128740-38130575	1.67969	0.0465092	Eif5b chr1-38128740-38130575
chr1	37998010	38563815	565806	*	0.0515932	Eif5b	chr1-38563512-38564118	1.97335	0.0242276	Eif5b chr1-38563512-38564118
chr1	37998010	38627518	629509	*	0.0814983	Eif5b	chr1-38626586-38628449	2.79457	0.00259843	Eif5b chr1-38626586-38628449
chr1	37998010	38665140	667131	*	0.0678748	Eif5b	chr1-38664307-38665973	2.49371	0.0063208	Eif5b chr1-38664307-38665973
chr1	37998010	38671268	673259	*	0.0589793	Eif5b	chr1-38671027-38671508	2.40617	0.00806043	Eif5b chr1-38671027-38671508
chr1	37998010	38789023	791014	*	0.0806642	Eif5b	chr1-38788832-38789213	3.03806	0.00119054	Eif5b chr1-38788832-38789213
chr1	38022985	38898161	875177	*	0.0661835	Chst10	chr1-38022779-38023190	2.73407	0.00312784	Chst10 chr1-38022779-38023190
chr1	38030440	38985608	955169	*	0.108795	Pdcl3	chr1-38030311-38030568	4.19202	1.38238e-05	Pdcl3 chr1-38030311-38030568
chr1	38118831	38129801	10971	*	0.0506946	Rev1	chr1-38118724-38118937	2.25973	0.0119191	Rev1 chr1-38118724-38118937
chr1	38129801	38428861	299061	*	0.0804751	Rev1	chr1-38428708-38429013	3.78351	7.73174e-05	Rev1 chr1-38428708-38429013
chr1	38129801	38627518	497718	*	0.0669437	Rev1	chr1-38626586-38628449	2.41978	0.007765	Rev1 chr1-38626586-38628449
chr1	38129801	38657770	527970	*	0.057781	Rev1	chr1-38657349-38658190	2.26245	0.0118349	Rev1 chr1-38657349-38658190
chr1	38129801	39064205	934405	*	0.0510274	Rev1	chr1-39064085-39064324	2.03545	0.020903	Rev1 chr1-39064085-39064324
chr1	38129801	39069600	939800	*	0.0714554	Rev1	chr1-39069207-39069993	3.1419	0.000839269	Rev1 chr1-39069207-39069993
chr1	38252900	38664955	412056	*	0.0578606	Aff3	chr1-38252578-38253222	1.68602	0.0458958	Aff3 chr1-38252578-38253222
chr1	38358978	38985608	626631	*	0.0544982	Pdcl3	chr1-38358807-38359148	2.32149	0.0101302	Pdcl3 chr1-38358807-38359148
chr1	38384826	38664955	280130	*	-0.0514984	Aff3	chr1-38384689-38384962	-1.84057	0.0328423	Aff3 chr1-38384689-38384962
chr1	38427641	38898161	470521	*	0.0514301	Chst10	chr1-38427446-38427835	2.4106	0.00796313	Chst10 chr1-38427446-38427835
chr1	38437902	38664955	227054	*	-0.0649376	Aff3	chr1-38437762-38438042	-2.32362	0.010073	Aff3 chr1-38437762-38438042
chr1	38495379	39367842	872464	*	-0.0610633	Rpl31	chr1-38495131-38495626	-2.22617	0.0130013	Rpl31 chr1-38495131-38495626
chr1	38529082	38985608	456527	*	0.0646515	Pdcl3	chr1-38528734-38529430	2.88281	0.00197074	Pdcl3 chr1-38528734-38529430
chr1	38557778	39367842	810065	*	-0.0527699	Rpl31	chr1-38557283-38558272	-2.53323	0.00565088	Rpl31 chr1-38557283-38558272
chr1	38563815	39367842	804028	*	-0.0613742	Rpl31	chr1-38563512-38564118	-2.45564	0.00703177	Rpl31 chr1-38563512-38564118
chr1	38586453	38898161	311709	*	0.0766406	Chst10	chr1-38586098-38586807	2.84721	0.00220522	Chst10 chr1-38586098-38586807
chr1	38632731	39367842	735112	*	0.0872452	Rpl31	chr1-38632395-38633067	3.39081	0.00034843	Rpl31 chr1-38632395-38633067
chr1	38647496	39478755	831260	*	0.181241	Tbc1d8	chr1-38647274-38647718	1.92302	0.0272388	Tbc1d8 chr1-38647274-38647718
chr1	38649331	38664955	15625	*	-0.0748292	Aff3	chr1-38649162-38649499	-2.08928	0.0183412	Aff3 chr1-38649162-38649499
chr1	38657770	38898161	240392	*	0.0564724	Chst10	chr1-38657349-38658190	2.52585	0.00577094	Chst10 chr1-38657349-38658190
chr1	38657770	39367842	710073	*	0.0502727	Rpl31	chr1-38657349-38658190	1.78941	0.0367743	Rpl31 chr1-38657349-38658190
chr1	38664955	38694324	29370	*	0.0793455	Aff3	chr1-38693964-38694683	1.70286	0.044297	Aff3 chr1-38693964-38694683
chr1	38664955	38902668	237714	*	-0.10353	Aff3	chr1-38902406-38902929	-2.46098	0.00692789	Aff3 chr1-38902406-38902929
chr1	38664955	39091361	426407	*	0.0777508	Aff3	chr1-39090927-39091794	1.71273	0.0433808	Aff3 chr1-39090927-39091794
chr1	38664955	39430926	765972	*	-0.181406	Aff3	chr1-39430619-39431233	-3.81044	6.93598e-05	Aff3 chr1-39430619-39431233
chr1	38664955	39443870	778916	*	-0.0873387	Aff3	chr1-39443661-39444079	-1.76243	0.0389987	Aff3 chr1-39443661-39444079
chr1	38664955	39503324	838370	*	-0.111576	Aff3	chr1-39502809-39503839	-2.60286	0.00462244	Aff3 chr1-39502809-39503839
chr1	38664955	39559028	894074	*	0.0712639	Aff3	chr1-39558703-39559352	1.93142	0.0267156	Aff3 chr1-39558703-39559352
chr1	38664955	39590371	925417	*	-0.0719066	Aff3	chr1-39590270-39590471	-1.73905	0.0410126	Aff3 chr1-39590270-39590471
chr1	38664955	39614737	949783	*	-0.100136	Aff3	chr1-39614146-39615327	-1.89481	0.0290589	Aff3 chr1-39614146-39615327
chr1	38664955	39636241	971287	*	-0.0651886	Aff3	chr1-39635962-39636520	-1.72401	0.042353	Aff3 chr1-39635962-39636520
chr1	38671268	39534992	863725	*	0.0754313	Cnot11	chr1-38671027-38671508	2.88547	0.00195417	Cnot11 chr1-38671027-38671508
chr1	38723761	39193731	469971	*	0.0957953	Npas2	chr1-38723357-38724165	3.59653	0.000161245	Npas2 chr1-38723357-38724165
chr1	38776563	39577405	800843	*	0.0520129	Rnf149	chr1-38776461-38776664	1.94043	0.0261638	Rnf149 chr1-38776461-38776664
chr1	38777579	39478755	701177	*	0.263637	Tbc1d8	chr1-38777014-38778143	2.58022	0.00493682	Tbc1d8 chr1-38777014-38778143
chr1	38835076	39193731	358656	*	0.0684502	Npas2	chr1-38834976-38835175	2.62594	0.0043205	Npas2 chr1-38834976-38835175
chr1	38848116	38898161	50046	*	0.109082	Chst10	chr1-38847875-38848357	4.73973	1.07003e-06	Chst10 chr1-38847875-38848357
chr1	38848116	39552002	703887	*	0.132802	Gm15832	chr1-38847875-38848357	7.37287	8.34973e-14	Gm15832 chr1-38847875-38848357
chr1	38856196	38985608	129413	*	0.0687286	Pdcl3	chr1-38855858-38856533	2.93624	0.00166109	Pdcl3 chr1-38855858-38856533
chr1	38862273	39193731	331459	*	0.0812428	Npas2	chr1-38861966-38862579	2.89573	0.00189138	Npas2 chr1-38861966-38862579
chr1	38898161	38934821	36661	*	0.0546306	Chst10	chr1-38934614-38935027	1.80485	0.0355493	Chst10 chr1-38934614-38935027
chr1	38898161	39006961	108801	*	0.0617822	Chst10	chr1-39006765-39007156	2.52418	0.0057984	Chst10 chr1-39006765-39007156
chr1	38898161	39097717	199557	*	0.0609494	Chst10	chr1-39097515-39097918	2.66701	0.00382649	Chst10 chr1-39097515-39097918
chr1	38898161	39122906	224746	*	0.0798815	Chst10	chr1-39122300-39123512	3.55109	0.000191822	Chst10 chr1-39122300-39123512
chr1	38898161	39735985	837825	*	0.0685611	Chst10	chr1-39735389-39736580	3.29668	0.000489175	Chst10 chr1-39735389-39736580
chr1	38898161	39886422	988262	*	0.0844019	Chst10	chr1-39886299-39886544	3.39505	0.000343085	Chst10 chr1-39886299-39886544
chr1	38902668	39478755	576088	*	0.255781	Tbc1d8	chr1-38902406-38902929	2.78063	0.0027127	Tbc1d8 chr1-38902406-38902929
chr1	38902668	39900913	998246	*	0.0599287	Map4k4	chr1-38902406-38902929	1.84295	0.0326681	Map4k4 chr1-38902406-38902929
chr1	38934821	39534992	600172	*	0.0810657	Cnot11	chr1-38934614-38935027	3.40571	0.000329958	Cnot11 chr1-38934614-38935027
chr1	38934821	39552002	617182	*	0.0500012	Gm15832	chr1-38934614-38935027	1.80726	0.0353611	Gm15832 chr1-38934614-38935027
chr1	38985608	39378055	392448	*	0.0712325	Pdcl3	chr1-39377939-39378170	2.99361	0.0013785	Pdcl3 chr1-39377939-39378170
chr1	38985608	39911577	925970	*	0.0619097	Pdcl3	chr1-39911362-39911791	2.74866	0.00299201	Pdcl3 chr1-39911362-39911791
chr1	38985608	39950231	964624	*	0.0567261	Pdcl3	chr1-39949979-39950483	2.21066	0.0135297	Pdcl3 chr1-39949979-39950483
chr1	38985608	39960903	975296	*	0.0555525	Pdcl3	chr1-39960239-39961566	2.12457	0.0168113	Pdcl3 chr1-39960239-39961566
chr1	39006961	39367842	360882	*	-0.053021	Rpl31	chr1-39006765-39007156	-2.28269	0.0112242	Rpl31 chr1-39006765-39007156
chr1	39042322	39900913	858592	*	-0.0565591	Map4k4	chr1-39042021-39042622	-2.4802	0.00656548	Map4k4 chr1-39042021-39042622
chr1	39069600	39900913	831314	*	0.0514818	Map4k4	chr1-39069207-39069993	2.05318	0.0200275	Map4k4 chr1-39069207-39069993
chr1	39122906	39534992	412087	*	0.0699045	Cnot11	chr1-39122300-39123512	3.00491	0.0013283	Cnot11 chr1-39122300-39123512
chr1	39122906	39577405	454500	*	0.0951078	Rnf149	chr1-39122300-39123512	3.4902	0.00024133	Rnf149 chr1-39122300-39123512
chr1	39186291	39193731	7441	*	0.0889131	Npas2	chr1-39185583-39186999	3.89751	4.8594e-05	Npas2 chr1-39185583-39186999
chr1	39186291	39577405	391115	*	0.0556951	Rnf149	chr1-39185583-39186999	2.01375	0.0220178	Rnf149 chr1-39185583-39186999
chr1	39193731	39234967	41237	*	0.146104	Npas2	chr1-39234506-39235428	4.63913	1.74937e-06	Npas2 chr1-39234506-39235428
chr1	39193731	39313846	120116	*	0.0981042	Npas2	chr1-39313719-39313972	3.49051	0.000241051	Npas2 chr1-39313719-39313972
chr1	39193731	39650767	457037	*	0.0886916	Npas2	chr1-39650077-39651457	2.15393	0.0156228	Npas2 chr1-39650077-39651457
chr1	39193731	40022712	828982	*	0.0509116	Npas2	chr1-40022399-40023024	1.84349	0.0326289	Npas2 chr1-40022399-40023024
chr1	39193731	40129678	935948	*	0.0603593	Npas2	chr1-40129361-40129995	2.3337	0.0098056	Npas2 chr1-40129361-40129995
chr1	39193731	40161302	967572	*	0.0782621	Npas2	chr1-40161027-40161577	1.96508	0.0247026	Npas2 chr1-40161027-40161577
chr1	39227839	39577405	349567	*	0.0555215	Rnf149	chr1-39227727-39227950	2.1562	0.0155341	Rnf149 chr1-39227727-39227950
chr1	39313846	39478755	164910	*	0.152135	Tbc1d8	chr1-39313719-39313972	1.72703	0.0420811	Tbc1d8 chr1-39313719-39313972
chr1	39321609	39900913	579305	*	0.0703724	Map4k4	chr1-39321479-39321739	2.35338	0.00930186	Map4k4 chr1-39321479-39321739
chr1	39345300	39367842	22543	*	0.0641807	Rpl31	chr1-39344993-39345606	2.38921	0.00844237	Rpl31 chr1-39344993-39345606
chr1	39345300	40074079	728780	*	0.0600592	Il1r2	chr1-39344993-39345606	1.9734	0.0242251	Il1r2 chr1-39344993-39345606
chr1	39367842	39381189	13348	*	0.0576008	Rpl31	chr1-39381031-39381346	1.73795	0.0411095	Rpl31 chr1-39381031-39381346
chr1	39367842	39487578	119737	*	0.0633278	Rpl31	chr1-39487439-39487717	2.19643	0.0140305	Rpl31 chr1-39487439-39487717
chr1	39367842	39559028	191187	*	0.0552445	Rpl31	chr1-39558703-39559352	2.21538	0.0133669	Rpl31 chr1-39558703-39559352
chr1	39367842	39597165	229324	*	0.0596804	Rpl31	chr1-39596996-39597334	2.21921	0.0132363	Rpl31 chr1-39596996-39597334
chr1	39367842	39664482	296641	*	-0.0524343	Rpl31	chr1-39664379-39664585	-2.11436	0.0172421	Rpl31 chr1-39664379-39664585
chr1	39367842	39701388	333547	*	0.0584121	Rpl31	chr1-39701264-39701511	2.40474	0.00809193	Rpl31 chr1-39701264-39701511
chr1	39367842	39702800	334959	*	0.056134	Rpl31	chr1-39702313-39703286	1.9558	0.0252442	Rpl31 chr1-39702313-39703286
chr1	39367842	39847293	479452	*	-0.0619241	Rpl31	chr1-39847081-39847504	-2.65061	0.00401727	Rpl31 chr1-39847081-39847504
chr1	39367842	39886422	518581	*	0.0683099	Rpl31	chr1-39886299-39886544	2.64085	0.00413495	Rpl31 chr1-39886299-39886544
chr1	39367842	39900993	533152	*	0.0507018	Rpl31	chr1-39900255-39901731	1.80179	0.035789	Rpl31 chr1-39900255-39901731
chr1	39367842	40211032	843191	*	-0.0513636	Rpl31	chr1-40210591-40211472	-1.89927	0.0287647	Rpl31 chr1-40210591-40211472
chr1	39383398	40074079	690682	*	0.123314	Il1r2	chr1-39383211-39383584	3.02349	0.0012494	Il1r2 chr1-39383211-39383584
chr1	39402030	39478755	76726	*	0.189431	Tbc1d8	chr1-39401845-39402215	1.88715	0.0295699	Tbc1d8 chr1-39401845-39402215
chr1	39402030	39577405	175376	*	0.0676858	Rnf149	chr1-39401845-39402215	2.82938	0.0023319	Rnf149 chr1-39401845-39402215
chr1	39408672	39478755	70084	*	0.238655	Tbc1d8	chr1-39408334-39409010	2.6641	0.00385975	Tbc1d8 chr1-39408334-39409010
chr1	39408672	40225080	816409	*	0.0873307	Il1r1	chr1-39408334-39409010	2.48238	0.00652543	Il1r1 chr1-39408334-39409010
chr1	39418020	40225080	807061	*	0.0889561	Il1r1	chr1-39417668-39418372	2.38961	0.00843322	Il1r1 chr1-39417668-39418372
chr1	39418020	40324610	906591	*	0.0545915	Il1rl2	chr1-39417668-39418372	1.66337	0.0481192	Il1rl2 chr1-39417668-39418372
chr1	39424703	39478755	54053	*	0.185936	Tbc1d8	chr1-39424522-39424884	1.75478	0.0396485	Tbc1d8 chr1-39424522-39424884
chr1	39424703	40074079	649377	*	0.0682637	Il1r2	chr1-39424522-39424884	2.47512	0.00665965	Il1r2 chr1-39424522-39424884
chr1	39430926	39478755	47830	*	0.406867	Tbc1d8	chr1-39430619-39431233	4.78762	8.43871e-07	Tbc1d8 chr1-39430619-39431233
chr1	39430926	39900913	469988	*	0.112517	Map4k4	chr1-39430619-39431233	3.79494	7.38405e-05	Map4k4 chr1-39430619-39431233
chr1	39435567	39478755	43189	*	0.235354	Tbc1d8	chr1-39435422-39435711	2.24022	0.0125383	Tbc1d8 chr1-39435422-39435711
chr1	39435567	40074079	638513	*	0.120157	Il1r2	chr1-39435422-39435711	4.15496	1.6267e-05	Il1r2 chr1-39435422-39435711
chr1	39443870	40225080	781211	*	0.102418	Il1r1	chr1-39443661-39444079	4.00777	3.06474e-05	Il1r1 chr1-39443661-39444079
chr1	39455669	39534992	79324	*	0.0509234	Cnot11	chr1-39455350-39455987	1.76036	0.0391732	Cnot11 chr1-39455350-39455987
chr1	39463104	40074079	610976	*	0.205767	Il1r2	chr1-39462999-39463208	5.82754	2.81257e-09	Il1r2 chr1-39462999-39463208
chr1	39463104	40324610	861507	*	0.122443	Il1rl2	chr1-39462999-39463208	3.76114	8.45711e-05	Il1rl2 chr1-39462999-39463208
chr1	39478555	40324610	846056	*	0.0661183	Il1rl2	chr1-39477987-39479122	2.34758	0.00944794	Il1rl2 chr1-39477987-39479122
chr1	39478755	39493476	14722	*	0.226218	Tbc1d8	chr1-39493062-39493889	2.00143	0.0226731	Tbc1d8 chr1-39493062-39493889
chr1	39478755	39503324	24570	*	0.344081	Tbc1d8	chr1-39502809-39503839	3.68748	0.000113241	Tbc1d8 chr1-39502809-39503839
chr1	39478755	39714912	236158	*	0.204386	Tbc1d8	chr1-39714804-39715019	1.71855	0.0428481	Tbc1d8 chr1-39714804-39715019
chr1	39478755	39761661	282907	*	0.197439	Tbc1d8	chr1-39760993-39762329	2.44061	0.00733126	Tbc1d8 chr1-39760993-39762329
chr1	39478755	39782042	303288	*	0.378559	Tbc1d8	chr1-39781838-39782245	3.62131	0.000146559	Tbc1d8 chr1-39781838-39782245
chr1	39478755	39784857	306103	*	0.215207	Tbc1d8	chr1-39784718-39784995	2.06398	0.0195097	Tbc1d8 chr1-39784718-39784995
chr1	39478755	39847293	368539	*	0.251095	Tbc1d8	chr1-39847081-39847504	2.35459	0.00927145	Tbc1d8 chr1-39847081-39847504
chr1	39478755	39851290	372536	*	0.316359	Tbc1d8	chr1-39851100-39851479	3.35927	0.00039075	Tbc1d8 chr1-39851100-39851479
chr1	39478755	39859428	380674	*	0.128857	Tbc1d8	chr1-39859300-39859555	1.968	0.0245338	Tbc1d8 chr1-39859300-39859555
chr1	39478755	39918184	439430	*	-0.12502	Tbc1d8	chr1-39917468-39918899	-1.93342	0.026592	Tbc1d8 chr1-39917468-39918899
chr1	39478755	39969183	490429	*	0.218969	Tbc1d8	chr1-39969038-39969327	1.98717	0.0234517	Tbc1d8 chr1-39969038-39969327
chr1	39478755	40064717	585963	*	0.253835	Tbc1d8	chr1-40064542-40064891	1.96134	0.0249197	Tbc1d8 chr1-40064542-40064891
chr1	39478755	40081194	602440	*	0.191366	Tbc1d8	chr1-40081076-40081311	1.90275	0.0285363	Tbc1d8 chr1-40081076-40081311
chr1	39478755	40087632	608878	*	0.216032	Tbc1d8	chr1-40087472-40087792	1.95618	0.0252222	Tbc1d8 chr1-40087472-40087792
chr1	39478755	40122220	643466	*	0.187982	Tbc1d8	chr1-40122060-40122379	2.13149	0.0165245	Tbc1d8 chr1-40122060-40122379
chr1	39478755	40211032	732278	*	0.22158	Tbc1d8	chr1-40210591-40211472	1.75676	0.0394796	Tbc1d8 chr1-40210591-40211472
chr1	39478755	40230508	751754	*	0.20506	Tbc1d8	chr1-40230281-40230734	1.74873	0.040169	Tbc1d8 chr1-40230281-40230734
chr1	39478755	40240677	761923	*	0.290901	Tbc1d8	chr1-40240393-40240960	2.86622	0.002077	Tbc1d8 chr1-40240393-40240960
chr1	39478755	40252624	773870	*	0.139816	Tbc1d8	chr1-40252472-40252776	2.107	0.0175587	Tbc1d8 chr1-40252472-40252776
chr1	39478755	40294516	815762	*	0.174218	Tbc1d8	chr1-40294416-40294615	1.68739	0.045764	Tbc1d8 chr1-40294416-40294615
chr1	39478755	40295027	816273	*	0.297579	Tbc1d8	chr1-40294825-40295228	2.83944	0.00225967	Tbc1d8 chr1-40294825-40295228
chr1	39478755	40315577	836823	*	0.200056	Tbc1d8	chr1-40315268-40315886	1.69364	0.0451666	Tbc1d8 chr1-40315268-40315886
chr1	39478755	40346621	867867	*	0.174191	Tbc1d8	chr1-40346503-40346738	2.05837	0.0197773	Tbc1d8 chr1-40346503-40346738
chr1	39478755	40353177	874423	*	0.151413	Tbc1d8	chr1-40353046-40353307	1.77562	0.037898	Tbc1d8 chr1-40353046-40353307
chr1	39478755	40354775	876021	*	0.276941	Tbc1d8	chr1-40354594-40354955	2.38189	0.00861194	Tbc1d8 chr1-40354594-40354955
chr1	39478755	40355880	877126	*	0.27614	Tbc1d8	chr1-40355426-40356333	2.18735	0.0143585	Tbc1d8 chr1-40355426-40356333
chr1	39478755	40404928	926174	*	0.14898	Tbc1d8	chr1-40404674-40405181	2.46168	0.00691443	Tbc1d8 chr1-40404674-40405181
chr1	39478755	40412593	933839	*	0.102353	Tbc1d8	chr1-40412441-40412744	1.82146	0.0342684	Tbc1d8 chr1-40412441-40412744
chr1	39478755	40413886	935132	*	0.11385	Tbc1d8	chr1-40413778-40413993	1.66556	0.0479001	Tbc1d8 chr1-40413778-40413993
chr1	39487578	40074079	586502	*	0.0633467	Il1r2	chr1-39487439-39487717	2.15025	0.0157678	Il1r2 chr1-39487439-39487717
chr1	39493476	40074079	580604	*	0.0766308	Il1r2	chr1-39493062-39493889	2.85136	0.00217663	Il1r2 chr1-39493062-39493889
chr1	39503324	39900913	397590	*	0.074228	Map4k4	chr1-39502809-39503839	2.20154	0.0138489	Map4k4 chr1-39502809-39503839
chr1	39503324	40074079	570756	*	0.0579919	Il1r2	chr1-39502809-39503839	2.2331	0.0127712	Il1r2 chr1-39502809-39503839
chr1	39503324	40465552	962229	*	-0.0735743	Il18r1	chr1-39502809-39503839	-1.87819	0.0301779	Il18r1 chr1-39502809-39503839
chr1	39509993	40465552	955560	*	-0.0658696	Il18r1	chr1-39509647-39510339	-1.98374	0.0236426	Il18r1 chr1-39509647-39510339
chr1	39511941	40225080	713140	*	0.0648024	Il1r1	chr1-39511777-39512104	1.96245	0.0248552	Il1r1 chr1-39511777-39512104
chr1	39522650	40515362	992713	*	0.0620817	Il18rap	chr1-39522421-39522879	1.65966	0.0484918	Il18rap chr1-39522421-39522879
chr1	39534992	39578731	43740	*	0.0624947	Cnot11	chr1-39578598-39578864	2.41873	0.00778736	Cnot11 chr1-39578598-39578864
chr1	39534992	39597165	62174	*	0.0875153	Cnot11	chr1-39596996-39597334	4.27135	9.71455e-06	Cnot11 chr1-39596996-39597334
chr1	39534992	39702800	167809	*	0.0535928	Cnot11	chr1-39702313-39703286	2.14969	0.0157901	Cnot11 chr1-39702313-39703286
chr1	39534992	39954822	419831	*	0.0611232	Cnot11	chr1-39954351-39955293	2.29171	0.0109612	Cnot11 chr1-39954351-39955293
chr1	39534992	40084617	549626	*	0.0737033	Cnot11	chr1-40084429-40084805	2.55692	0.00528015	Cnot11 chr1-40084429-40084805
chr1	39534992	40346621	811630	*	0.0657627	Cnot11	chr1-40346503-40346738	2.39553	0.00829825	Cnot11 chr1-40346503-40346738
chr1	39534992	40391569	856578	*	0.0625455	Cnot11	chr1-40391419-40391718	2.49446	0.00630747	Cnot11 chr1-40391419-40391718
chr1	39534992	40451732	916741	*	0.0906105	Cnot11	chr1-40451604-40451860	2.68916	0.00358157	Cnot11 chr1-40451604-40451860
chr1	39552002	39696480	144479	*	0.070782	Gm15832	chr1-39696297-39696662	2.52088	0.00585312	Gm15832 chr1-39696297-39696662
chr1	39552002	39735985	183984	*	0.0871356	Gm15832	chr1-39735389-39736580	3.65259	0.000129804	Gm15832 chr1-39735389-39736580
chr1	39552002	39889375	337374	*	0.0559835	Gm15832	chr1-39889249-39889501	2.49773	0.0062495	Gm15832 chr1-39889249-39889501
chr1	39552002	39904840	352839	*	0.128015	Gm15832	chr1-39904701-39904978	5.71239	5.57009e-09	Gm15832 chr1-39904701-39904978
chr1	39552002	40266623	714622	*	0.070134	Gm15832	chr1-40266424-40266821	3.01042	0.00130444	Gm15832 chr1-40266424-40266821
chr1	39552002	40397533	845532	*	0.0642546	Gm15832	chr1-40397409-40397656	2.83605	0.00228373	Gm15832 chr1-40397409-40397656
chr1	39552002	40441923	889922	*	0.051151	Gm15832	chr1-40441711-40442134	2.03677	0.0208366	Gm15832 chr1-40441711-40442134
chr1	39555748	39577405	21658	*	0.0706178	Rnf149	chr1-39555088-39556408	2.82077	0.00239545	Rnf149 chr1-39555088-39556408
chr1	39555748	40465552	909805	*	-0.0803867	Il18r1	chr1-39555088-39556408	-2.12602	0.0167508	Il18r1 chr1-39555088-39556408
chr1	39571780	40515362	943583	*	0.103264	Il18rap	chr1-39571619-39571941	2.80406	0.00252319	Il18rap chr1-39571619-39571941
chr1	39577405	39702800	125396	*	0.0545379	Rnf149	chr1-39702313-39703286	2.09338	0.0181575	Rnf149 chr1-39702313-39703286
chr1	39577405	40054055	476651	*	0.0729184	Rnf149	chr1-40053885-40054225	2.31595	0.0102805	Rnf149 chr1-40053885-40054225
chr1	39577405	40268728	691324	*	0.0528428	Rnf149	chr1-40268574-40268881	1.88827	0.029495	Rnf149 chr1-40268574-40268881
chr1	39577405	40353177	775773	*	0.0582953	Rnf149	chr1-40353046-40353307	2.42338	0.00768845	Rnf149 chr1-40353046-40353307
chr1	39578731	40324610	745880	*	0.0567632	Il1rl2	chr1-39578598-39578864	2.79277	0.0026129	Il1rl2 chr1-39578598-39578864
chr1	39590371	40074079	483709	*	0.0679085	Il1r2	chr1-39590270-39590471	2.54265	0.00550082	Il1r2 chr1-39590270-39590471
chr1	39608566	40465552	856987	*	0.05875	Il18r1	chr1-39608378-39608753	2.31681	0.0102571	Il18r1 chr1-39608378-39608753
chr1	39608566	40515362	906797	*	0.111373	Il18rap	chr1-39608378-39608753	3.88807	5.05213e-05	Il18rap chr1-39608378-39608753
chr1	39614737	40074079	459343	*	0.083289	Il1r2	chr1-39614146-39615327	2.94788	0.00159979	Il1r2 chr1-39614146-39615327
chr1	39614737	40225080	610344	*	0.0984666	Il1r1	chr1-39614146-39615327	2.58172	0.00491552	Il1r1 chr1-39614146-39615327
chr1	39614737	40324610	709874	*	0.0760418	Il1rl2	chr1-39614146-39615327	3.204	0.000677665	Il1rl2 chr1-39614146-39615327
chr1	39614737	40580081	965345	*	0.161508	Slc9a4	chr1-39614146-39615327	3.72869	9.62399e-05	Slc9a4 chr1-39614146-39615327
chr1	39680718	40074079	393362	*	0.0782007	Il1r2	chr1-39680577-39680859	2.65692	0.00394288	Il1r2 chr1-39680577-39680859
chr1	39696480	40324610	628131	*	0.0601326	Il1rl2	chr1-39696297-39696662	2.14084	0.0161435	Il1rl2 chr1-39696297-39696662
chr1	39701388	40074079	372692	*	0.0765113	Il1r2	chr1-39701264-39701511	1.98593	0.0235208	Il1r2 chr1-39701264-39701511
chr1	39713760	39900913	187154	*	0.056459	Map4k4	chr1-39713125-39714395	1.7145	0.0432188	Map4k4 chr1-39713125-39714395
chr1	39714912	40225080	510169	*	0.0774113	Il1r1	chr1-39714804-39715019	2.42907	0.00756882	Il1r1 chr1-39714804-39715019
chr1	39761661	39900913	139253	*	0.0595183	Map4k4	chr1-39760993-39762329	1.76758	0.0385655	Map4k4 chr1-39760993-39762329
chr1	39761661	40580081	818421	*	0.070805	Slc9a4	chr1-39760993-39762329	1.96944	0.0244511	Slc9a4 chr1-39760993-39762329
chr1	39761661	40680574	918914	*	0.0670353	Slc9a2	chr1-39760993-39762329	1.80002	0.0359287	Slc9a2 chr1-39760993-39762329
chr1	39772488	39900913	128426	*	0.0502424	Map4k4	chr1-39772300-39772676	1.94077	0.0261431	Map4k4 chr1-39772300-39772676
chr1	39782042	39900913	118872	*	0.117367	Map4k4	chr1-39781838-39782245	3.52519	0.000211589	Map4k4 chr1-39781838-39782245
chr1	39820658	39900913	80256	*	0.0628792	Map4k4	chr1-39820478-39820838	2.00563	0.0224478	Map4k4 chr1-39820478-39820838
chr1	39824791	39900913	76123	*	0.0561738	Map4k4	chr1-39824643-39824939	1.81736	0.0345807	Map4k4 chr1-39824643-39824939
chr1	39824791	40225080	400290	*	0.071092	Il1r1	chr1-39824643-39824939	2.44557	0.00723121	Il1r1 chr1-39824643-39824939
chr1	39847293	39900913	53621	*	0.0903759	Map4k4	chr1-39847081-39847504	2.85963	0.0021207	Map4k4 chr1-39847081-39847504
chr1	39847293	40225080	377788	*	0.0690802	Il1r1	chr1-39847081-39847504	1.92623	0.027038	Il1r1 chr1-39847081-39847504
chr1	39847293	40580081	732789	*	0.0889818	Slc9a4	chr1-39847081-39847504	1.87578	0.0303431	Slc9a4 chr1-39847081-39847504
chr1	39851290	39900913	49624	*	0.114689	Map4k4	chr1-39851100-39851479	3.79804	7.29237e-05	Map4k4 chr1-39851100-39851479
chr1	39851290	40465552	614263	*	-0.0642789	Il18r1	chr1-39851100-39851479	-1.66306	0.0481499	Il18r1 chr1-39851100-39851479
chr1	39851290	40580081	728792	*	0.165859	Slc9a4	chr1-39851100-39851479	3.68072	0.000116289	Slc9a4 chr1-39851100-39851479
chr1	39885757	39900913	15157	*	0.0644274	Map4k4	chr1-39885513-39886000	2.01551	0.0219257	Map4k4 chr1-39885513-39886000
chr1	39896998	40324610	427613	*	-0.0511724	Il1rl2	chr1-39896496-39897499	-2.18791	0.0143381	Il1rl2 chr1-39896496-39897499
chr1	39900913	39960903	59991	*	0.0664955	Map4k4	chr1-39960239-39961566	2.11805	0.0170853	Map4k4 chr1-39960239-39961566
chr1	39900913	40064717	163805	*	0.0672743	Map4k4	chr1-40064542-40064891	1.81606	0.0346802	Map4k4 chr1-40064542-40064891
chr1	39900913	40087632	186720	*	0.0613146	Map4k4	chr1-40087472-40087792	1.68363	0.0461266	Map4k4 chr1-40087472-40087792
chr1	39900913	40122220	221308	*	0.0779193	Map4k4	chr1-40122060-40122379	2.31069	0.010425	Map4k4 chr1-40122060-40122379
chr1	39900913	40129678	228766	*	0.0608787	Map4k4	chr1-40129361-40129995	1.64984	0.0494876	Map4k4 chr1-40129361-40129995
chr1	39900913	40224923	324011	*	0.0622053	Map4k4	chr1-40224726-40225120	1.72495	0.0422683	Map4k4 chr1-40224726-40225120
chr1	39900913	40230508	329596	*	0.0712467	Map4k4	chr1-40230281-40230734	1.92782	0.0269388	Map4k4 chr1-40230281-40230734
chr1	39900913	40240677	339765	*	0.0930968	Map4k4	chr1-40240393-40240960	2.8585	0.00212823	Map4k4 chr1-40240393-40240960
chr1	39900913	40295027	394115	*	0.0734776	Map4k4	chr1-40294825-40295228	1.84071	0.0328323	Map4k4 chr1-40294825-40295228
chr1	39900913	40315577	414665	*	0.087625	Map4k4	chr1-40315268-40315886	2.74101	0.00306255	Map4k4 chr1-40315268-40315886
chr1	39900913	40355880	454968	*	0.0691482	Map4k4	chr1-40355426-40356333	1.7701	0.0383551	Map4k4 chr1-40355426-40356333
chr1	39900913	40441923	541011	*	0.0685873	Map4k4	chr1-40441711-40442134	1.92791	0.0269332	Map4k4 chr1-40441711-40442134
chr1	39900913	40473779	572867	*	0.0710615	Map4k4	chr1-40473501-40474057	2.18246	0.0145379	Map4k4 chr1-40473501-40474057
chr1	39900913	40600692	699780	*	0.0539707	Map4k4	chr1-40600439-40600944	1.6973	0.0448203	Map4k4 chr1-40600439-40600944
chr1	39900913	40619264	718352	*	0.0586493	Map4k4	chr1-40619164-40619363	2.02808	0.0212761	Map4k4 chr1-40619164-40619363
chr1	39900913	40657992	757080	*	0.0646176	Map4k4	chr1-40657668-40658316	1.7482	0.0402144	Map4k4 chr1-40657668-40658316
chr1	39900993	40680574	779582	*	0.121282	Slc9a2	chr1-39900255-39901731	2.20556	0.0137073	Slc9a2 chr1-39900255-39901731
chr1	39904840	40680574	775735	*	0.0687622	Slc9a2	chr1-39904701-39904978	1.70739	0.0438744	Slc9a2 chr1-39904701-39904978
chr1	39907126	40790687	883562	*	0.0641494	Mfsd9	chr1-39906918-39907333	2.80651	0.00250405	Mfsd9 chr1-39906918-39907333
chr1	39918184	40429570	511387	*	-0.0584797	Il1rl1	chr1-39917468-39918899	-2.15696	0.0155046	Il1rl1 chr1-39917468-39918899
chr1	39944525	40324610	380086	*	0.0516757	Il1rl2	chr1-39944214-39944836	1.74122	0.0408224	Il1rl2 chr1-39944214-39944836
chr1	39960903	40580081	619179	*	0.126332	Slc9a4	chr1-39960239-39961566	3.90963	4.62188e-05	Slc9a4 chr1-39960239-39961566
chr1	39987012	40515362	528351	*	0.118434	Il18rap	chr1-39986808-39987215	2.33973	0.00964885	Il18rap chr1-39986808-39987215
chr1	40002361	40429570	427210	*	0.11902	Il1rl1	chr1-40002115-40002606	4.62363	1.88543e-06	Il1rl1 chr1-40002115-40002606
chr1	40008187	40225080	216894	*	0.0710862	Il1r1	chr1-40007984-40008390	2.01065	0.0221814	Il1r1 chr1-40007984-40008390
chr1	40008187	40429570	421384	*	0.0566535	Il1rl1	chr1-40007984-40008390	2.52681	0.00575519	Il1rl1 chr1-40007984-40008390
chr1	40022712	40429570	406859	*	0.0594827	Il1rl1	chr1-40022399-40023024	2.07011	0.0192212	Il1rl1 chr1-40022399-40023024
chr1	40028436	40515362	486927	*	0.0797725	Il18rap	chr1-40028203-40028669	2.52945	0.0057121	Il18rap chr1-40028203-40028669
chr1	40045866	40074079	28214	*	0.0651833	Il1r2	chr1-40045498-40046234	2.59711	0.00470062	Il1r2 chr1-40045498-40046234
chr1	40056101	40429570	373470	*	0.152353	Il1rl1	chr1-40055839-40056363	4.50541	3.31222e-06	Il1rl1 chr1-40055839-40056363
chr1	40056101	40580081	523981	*	0.0919258	Slc9a4	chr1-40055839-40056363	2.28939	0.0110285	Slc9a4 chr1-40055839-40056363
chr1	40059283	40074079	14797	*	0.0912294	Il1r2	chr1-40059023-40059542	3.30222	0.00047961	Il1r2 chr1-40059023-40059542
chr1	40059283	40429570	370288	*	0.0716459	Il1rl1	chr1-40059023-40059542	2.76005	0.00288962	Il1rl1 chr1-40059023-40059542
chr1	40074079	40081194	7116	*	0.0931308	Il1r2	chr1-40081076-40081311	2.74677	0.00300925	Il1r2 chr1-40081076-40081311
chr1	40074079	40084617	10539	*	0.0997667	Il1r2	chr1-40084429-40084805	3.47686	0.000253663	Il1r2 chr1-40084429-40084805
chr1	40074079	40085670	11592	*	0.071477	Il1r2	chr1-40085136-40086203	3.17675	0.000744675	Il1r2 chr1-40085136-40086203
chr1	40074079	40087632	13554	*	0.13096	Il1r2	chr1-40087472-40087792	3.48153	0.000249283	Il1r2 chr1-40087472-40087792
chr1	40074079	40116462	42384	*	0.0940879	Il1r2	chr1-40116119-40116805	4.02564	2.84109e-05	Il1r2 chr1-40116119-40116805
chr1	40074079	40228027	153949	*	0.077249	Il1r2	chr1-40227771-40228282	2.29268	0.0109333	Il1r2 chr1-40227771-40228282
chr1	40074079	40355880	281802	*	0.206893	Il1r2	chr1-40355426-40356333	8.3742	2.77992e-17	Il1r2 chr1-40355426-40356333
chr1	40074079	40427442	353364	*	0.0591554	Il1r2	chr1-40427315-40427568	1.95816	0.0251057	Il1r2 chr1-40427315-40427568
chr1	40074079	40441923	367845	*	0.128913	Il1r2	chr1-40441711-40442134	4.2221	1.21019e-05	Il1r2 chr1-40441711-40442134
chr1	40074079	40469966	395888	*	0.109976	Il1r2	chr1-40469695-40470237	4.63125	1.81733e-06	Il1r2 chr1-40469695-40470237
chr1	40074079	40479594	405516	*	0.0641408	Il1r2	chr1-40479305-40479883	1.87731	0.030238	Il1r2 chr1-40479305-40479883
chr1	40085670	40429570	343901	*	0.066529	Il1rl1	chr1-40085136-40086203	2.59241	0.00476524	Il1rl1 chr1-40085136-40086203
chr1	40085670	40580081	494412	*	0.0988777	Slc9a4	chr1-40085136-40086203	1.67684	0.0467872	Slc9a4 chr1-40085136-40086203
chr1	40087632	40580081	492450	*	0.0793711	Slc9a4	chr1-40087472-40087792	1.94484	0.0258972	Slc9a4 chr1-40087472-40087792
chr1	40115407	40515362	399956	*	0.0668964	Il18rap	chr1-40114998-40115815	2.0253	0.0214181	Il18rap chr1-40114998-40115815
chr1	40129678	40225080	95403	*	0.0629229	Il1r1	chr1-40129361-40129995	2.08222	0.0186613	Il1r1 chr1-40129361-40129995
chr1	40129678	40580081	450404	*	0.0812683	Slc9a4	chr1-40129361-40129995	2.05818	0.0197865	Slc9a4 chr1-40129361-40129995
chr1	40161302	40429570	268269	*	0.0689749	Il1rl1	chr1-40161027-40161577	2.79539	0.00259185	Il1rl1 chr1-40161027-40161577
chr1	40161302	40515362	354061	*	0.0550372	Il18rap	chr1-40161027-40161577	1.82808	0.0337686	Il18rap chr1-40161027-40161577
chr1	40211032	40225080	14049	*	0.0968361	Il1r1	chr1-40210591-40211472	2.60898	0.00454067	Il1r1 chr1-40210591-40211472
chr1	40217200	40225080	7881	*	0.0647003	Il1r1	chr1-40217008-40217392	1.8814	0.0299585	Il1r1 chr1-40217008-40217392
chr1	40217200	40429570	212371	*	0.0955646	Il1rl1	chr1-40217008-40217392	2.06451	0.0194845	Il1rl1 chr1-40217008-40217392
chr1	40224923	40225080	158	*	0.198006	Il1r1	chr1-40224726-40225120	5.55502	1.3879e-08	Il1r1 chr1-40224726-40225120
chr1	40224923	40465552	240630	*	0.0727838	Il18r1	chr1-40224726-40225120	2.31543	0.0102948	Il18r1 chr1-40224726-40225120
chr1	40224923	40680574	455652	*	0.0893544	Slc9a2	chr1-40224726-40225120	2.18687	0.014376	Slc9a2 chr1-40224726-40225120
chr1	40225080	40228027	2948	*	0.111842	Il1r1	chr1-40227771-40228282	4.30561	8.3264e-06	Il1r1 chr1-40227771-40228282
chr1	40225080	40243660	18581	*	0.38727	Il1r1	chr1-40243468-40243851	12.3695	1.91133e-35	Il1r1 chr1-40243468-40243851
chr1	40225080	40250646	25567	*	0.0686958	Il1r1	chr1-40250521-40250770	1.86145	0.0313406	Il1r1 chr1-40250521-40250770
chr1	40225080	40262939	37860	*	0.133122	Il1r1	chr1-40262431-40263447	4.58329	2.28853e-06	Il1r1 chr1-40262431-40263447
chr1	40225080	40271201	46122	*	0.119611	Il1r1	chr1-40270875-40271527	3.62012	0.000147232	Il1r1 chr1-40270875-40271527
chr1	40225080	40284089	59010	*	0.208679	Il1r1	chr1-40283296-40284882	7.7242	5.62801e-15	Il1r1 chr1-40283296-40284882
chr1	40225080	40315577	90498	*	0.0969134	Il1r1	chr1-40315268-40315886	2.74963	0.00298311	Il1r1 chr1-40315268-40315886
chr1	40225080	40330558	105479	*	0.0921756	Il1r1	chr1-40330363-40330752	2.69624	0.00350637	Il1r1 chr1-40330363-40330752
chr1	40225080	40421373	196294	*	0.0726034	Il1r1	chr1-40421232-40421513	2.6138	0.00447707	Il1r1 chr1-40421232-40421513
chr1	40225080	40437277	212198	*	0.0705206	Il1r1	chr1-40436999-40437554	2.62932	0.00427778	Il1r1 chr1-40436999-40437554
chr1	40225080	40524239	299160	*	0.055703	Il1r1	chr1-40523895-40524582	2.2692	0.0116281	Il1r1 chr1-40523895-40524582
chr1	40225080	40619264	394185	*	0.0902515	Il1r1	chr1-40619164-40619363	2.829	0.00233467	Il1r1 chr1-40619164-40619363
chr1	40225080	40657992	432913	*	0.0627206	Il1r1	chr1-40657668-40658316	1.80674	0.0354012	Il1r1 chr1-40657668-40658316
chr1	40228027	40465552	237526	*	0.0785788	Il18r1	chr1-40227771-40228282	3.05632	0.00112034	Il18r1 chr1-40227771-40228282
chr1	40240677	40324610	83934	*	0.0585381	Il1rl2	chr1-40240393-40240960	2.40483	0.00808995	Il1rl2 chr1-40240393-40240960
chr1	40240677	40580081	339405	*	0.097336	Slc9a4	chr1-40240393-40240960	2.68146	0.00366508	Slc9a4 chr1-40240393-40240960
chr1	40243660	40465552	221893	*	0.0986414	Il18r1	chr1-40243468-40243851	3.74539	9.00559e-05	Il18r1 chr1-40243468-40243851
chr1	40250646	40324610	73965	*	0.0604619	Il1rl2	chr1-40250521-40250770	2.79745	0.00257535	Il1rl2 chr1-40250521-40250770
chr1	40266623	40790687	524065	*	0.0971076	Mfsd9	chr1-40266424-40266821	4.31473	7.98995e-06	Mfsd9 chr1-40266424-40266821
chr1	40268728	40680574	411847	*	0.189244	Slc9a2	chr1-40268574-40268881	4.54178	2.78908e-06	Slc9a2 chr1-40268574-40268881
chr1	40271201	40429570	158370	*	0.0581605	Il1rl1	chr1-40270875-40271527	1.77113	0.0382692	Il1rl1 chr1-40270875-40271527
chr1	40271201	40465552	194352	*	0.107252	Il18r1	chr1-40270875-40271527	3.11329	0.000925084	Il18r1 chr1-40270875-40271527
chr1	40271201	40680574	409374	*	0.185967	Slc9a2	chr1-40270875-40271527	4.71993	1.17962e-06	Slc9a2 chr1-40270875-40271527
chr1	40284089	40429570	145482	*	0.0818328	Il1rl1	chr1-40283296-40284882	3.5578	0.000186988	Il1rl1 chr1-40283296-40284882
chr1	40284089	40465552	181464	*	0.201481	Il18r1	chr1-40283296-40284882	4.86358	5.7642e-07	Il18r1 chr1-40283296-40284882
chr1	40284089	40515362	231274	*	0.129724	Il18rap	chr1-40283296-40284882	2.65744	0.0039368	Il18rap chr1-40283296-40284882
chr1	40284089	40680574	396486	*	0.0841918	Slc9a2	chr1-40283296-40284882	2.09092	0.0182676	Slc9a2 chr1-40283296-40284882
chr1	40290714	40515362	224649	*	0.0540284	Il18rap	chr1-40290554-40290873	1.85594	0.031731	Il18rap chr1-40290554-40290873
chr1	40315577	40580081	264505	*	0.148095	Slc9a4	chr1-40315268-40315886	3.79916	7.25951e-05	Slc9a4 chr1-40315268-40315886
chr1	40324610	40355880	31271	*	0.0917397	Il1rl2	chr1-40355426-40356333	3.86049	5.65794e-05	Il1rl2 chr1-40355426-40356333
chr1	40324610	40797280	472671	*	0.055345	Il1rl2	chr1-40796863-40797696	2.59239	0.00476557	Il1rl2 chr1-40796863-40797696
chr1	40354775	40465552	110778	*	-0.064911	Il18r1	chr1-40354594-40354955	-1.77582	0.0378813	Il18r1 chr1-40354594-40354955
chr1	40355880	40580081	224202	*	0.109489	Slc9a4	chr1-40355426-40356333	2.76232	0.00286963	Slc9a4 chr1-40355426-40356333
chr1	40366960	40580081	213122	*	0.142046	Slc9a4	chr1-40366801-40367118	2.35714	0.00920826	Slc9a4 chr1-40366801-40367118
chr1	40380701	40515362	134662	*	0.110871	Il18rap	chr1-40379959-40381442	2.77917	0.00272493	Il18rap chr1-40379959-40381442
chr1	40383028	40465552	82525	*	0.0757196	Il18r1	chr1-40382593-40383463	2.12288	0.0168821	Il18r1 chr1-40382593-40383463
chr1	40383028	40515362	132335	*	0.0918906	Il18rap	chr1-40382593-40383463	2.19464	0.0140948	Il18rap chr1-40382593-40383463
chr1	40386381	40465552	79172	*	0.0828467	Il18r1	chr1-40386092-40386669	2.47643	0.00663514	Il18r1 chr1-40386092-40386669
chr1	40386381	40515362	128982	*	0.193742	Il18rap	chr1-40386092-40386669	5.62629	9.20649e-09	Il18rap chr1-40386092-40386669
chr1	40393475	40429570	36096	*	0.0895467	Il1rl1	chr1-40393167-40393783	3.06717	0.00108047	Il1rl1 chr1-40393167-40393783
chr1	40393475	40465552	72078	*	0.12392	Il18r1	chr1-40393167-40393783	3.85621	5.75803e-05	Il18r1 chr1-40393167-40393783
chr1	40393475	40515362	121888	*	0.1214	Il18rap	chr1-40393167-40393783	3.79231	7.46251e-05	Il18rap chr1-40393167-40393783
chr1	40399770	40429570	29801	*	0.0918732	Il1rl1	chr1-40399471-40400069	3.14961	0.000817437	Il1rl1 chr1-40399471-40400069
chr1	40399770	40515362	115593	*	0.0625957	Il18rap	chr1-40399471-40400069	2.02536	0.021415	Il18rap chr1-40399471-40400069
chr1	40413175	40429570	16396	*	0.100635	Il1rl1	chr1-40412907-40413442	3.3188	0.000452018	Il1rl1 chr1-40412907-40413442
chr1	40418589	40429570	10982	*	0.0777368	Il1rl1	chr1-40418380-40418797	2.78062	0.00271272	Il1rl1 chr1-40418380-40418797
chr1	40421373	40429570	8198	*	0.077388	Il1rl1	chr1-40421232-40421513	3.03013	0.00122224	Il1rl1 chr1-40421232-40421513
chr1	40421373	40680574	259202	*	0.236733	Slc9a2	chr1-40421232-40421513	6.74665	7.56502e-12	Slc9a2 chr1-40421232-40421513
chr1	40425404	40429570	4167	*	0.198732	Il1rl1	chr1-40425143-40425664	5.48707	2.0433e-08	Il1rl1 chr1-40425143-40425664
chr1	40427442	40429570	2129	*	0.184356	Il1rl1	chr1-40427315-40427568	4.59798	2.13305e-06	Il1rl1 chr1-40427315-40427568
chr1	40429114	40429570	457	*	0.200466	Il1rl1	chr1-40428983-40429245	6.4586	5.28383e-11	Il1rl1 chr1-40428983-40429245
chr1	40429114	40790687	361574	*	0.0978929	Mfsd9	chr1-40428983-40429245	5.105	1.65394e-07	Mfsd9 chr1-40428983-40429245
chr1	40429570	40437277	7708	*	0.130653	Il1rl1	chr1-40436999-40437554	5.39337	3.45744e-08	Il1rl1 chr1-40436999-40437554
chr1	40429570	40444829	15260	*	0.116383	Il1rl1	chr1-40444612-40445046	4.92335	4.25366e-07	Il1rl1 chr1-40444612-40445046
chr1	40429570	40467464	37895	*	0.0747527	Il1rl1	chr1-40467333-40467594	2.85299	0.0021655	Il1rl1 chr1-40467333-40467594
chr1	40429570	40529419	99850	*	0.0602953	Il1rl1	chr1-40528968-40529869	1.90045	0.0286871	Il1rl1 chr1-40528968-40529869
chr1	40429570	40544568	114999	*	0.0765926	Il1rl1	chr1-40544156-40544979	2.39348	0.0083448	Il1rl1 chr1-40544156-40544979
chr1	40429570	40635114	205545	*	0.182903	Il1rl1	chr1-40634892-40635336	6.50701	3.83318e-11	Il1rl1 chr1-40634892-40635336
chr1	40441923	40465552	23630	*	0.0835973	Il18r1	chr1-40441711-40442134	2.53444	0.00563141	Il18r1 chr1-40441711-40442134
chr1	40441923	40515362	73440	*	0.0822111	Il18rap	chr1-40441711-40442134	2.6192	0.00440675	Il18rap chr1-40441711-40442134
chr1	40465552	40467464	1913	*	0.0663765	Il18r1	chr1-40467333-40467594	2.11182	0.0173509	Il18r1 chr1-40467333-40467594
chr1	40465552	40469966	4415	*	0.0957182	Il18r1	chr1-40469695-40470237	2.46743	0.00680428	Il18r1 chr1-40469695-40470237
chr1	40465552	40475782	10231	*	0.137302	Il18r1	chr1-40475369-40476194	3.68908	0.000112531	Il18r1 chr1-40475369-40476194
chr1	40465552	40501730	36179	*	0.164928	Il18r1	chr1-40501105-40502355	4.58997	2.21653e-06	Il18r1 chr1-40501105-40502355
chr1	40465552	40514935	49384	*	0.102609	Il18r1	chr1-40514045-40515824	2.8041	0.00252284	Il18r1 chr1-40514045-40515824
chr1	40465552	40516373	50822	*	0.0946467	Il18r1	chr1-40516018-40516728	2.50678	0.00609191	Il18r1 chr1-40516018-40516728
chr1	40465552	40522776	57225	*	0.0706426	Il18r1	chr1-40522414-40523137	2.19712	0.014006	Il18r1 chr1-40522414-40523137
chr1	40465552	40544568	79017	*	0.0646993	Il18r1	chr1-40544156-40544979	1.77235	0.0381685	Il18r1 chr1-40544156-40544979
chr1	40465552	40598018	132467	*	0.0530813	Il18r1	chr1-40597882-40598153	2.17571	0.0147885	Il18r1 chr1-40597882-40598153
chr1	40465552	40635114	169563	*	0.052642	Il18r1	chr1-40634892-40635336	2.24924	0.0122487	Il18r1 chr1-40634892-40635336
chr1	40465552	40681213	215662	*	0.0659236	Il18r1	chr1-40680310-40682115	1.68063	0.0464172	Il18r1 chr1-40680310-40682115
chr1	40465552	40802778	337227	*	0.05302	Il18r1	chr1-40802431-40803124	1.65488	0.048974	Il18r1 chr1-40802431-40803124
chr1	40467464	40515362	47899	*	0.0662705	Il18rap	chr1-40467333-40467594	2.24872	0.0122651	Il18rap chr1-40467333-40467594
chr1	40469966	40515362	45397	*	0.0800559	Il18rap	chr1-40469695-40470237	2.09295	0.0181767	Il18rap chr1-40469695-40470237
chr1	40475782	40515362	39581	*	0.0773739	Il18rap	chr1-40475369-40476194	2.38025	0.00865051	Il18rap chr1-40475369-40476194
chr1	40479594	40515362	35769	*	0.0743229	Il18rap	chr1-40479305-40479883	2.03243	0.0210553	Il18rap chr1-40479305-40479883
chr1	40488811	40515362	26552	*	0.0822466	Il18rap	chr1-40488483-40489138	3.25302	0.000570926	Il18rap chr1-40488483-40489138
chr1	40501730	40515362	13633	*	0.236514	Il18rap	chr1-40501105-40502355	5.9579	1.27747e-09	Il18rap chr1-40501105-40502355
chr1	40514935	40515362	428	*	0.158167	Il18rap	chr1-40514045-40515824	4.45453	4.20392e-06	Il18rap chr1-40514045-40515824
chr1	40515362	40516373	1012	*	0.11597	Il18rap	chr1-40516018-40516728	2.98038	0.00143944	Il18rap chr1-40516018-40516728
chr1	40515362	40635114	119753	*	0.0563863	Il18rap	chr1-40634892-40635336	2.0103	0.0221996	Il18rap chr1-40634892-40635336
chr1	40515362	40681213	165852	*	0.0918064	Il18rap	chr1-40680310-40682115	1.9983	0.0228421	Il18rap chr1-40680310-40682115
chr1	40580081	40657992	77912	*	0.121917	Slc9a4	chr1-40657668-40658316	2.6528	0.00399136	Slc9a4 chr1-40657668-40658316
chr1	40580081	40768692	188612	*	0.164938	Slc9a4	chr1-40768431-40768952	4.53547	2.87381e-06	Slc9a4 chr1-40768431-40768952
chr1	40635114	40680574	45461	*	0.140227	Slc9a2	chr1-40634892-40635336	3.05813	0.0011136	Slc9a2 chr1-40634892-40635336
chr1	40657992	40680574	22583	*	0.0745244	Slc9a2	chr1-40657668-40658316	2.30296	0.0106405	Slc9a2 chr1-40657668-40658316
chr1	40790687	40802778	12092	*	0.179415	Mfsd9	chr1-40802431-40803124	6.74657	7.56899e-12	Mfsd9 chr1-40802431-40803124
chr1	42851233	42915124	63892	*	0.0902862	Mrps9	chr1-42914860-42915387	4.68012	1.4335e-06	Mrps9 chr1-42914860-42915387
chr1	42851233	43143503	292271	*	0.0751788	Mrps9	chr1-43143398-43143607	3.8038	7.12463e-05	Mrps9 chr1-43143398-43143607
chr1	42851233	43511445	660213	*	0.0523318	Mrps9	chr1-43511297-43511592	2.15581	0.0155493	Mrps9 chr1-43511297-43511592
chr1	42851233	43520161	668929	*	-0.0558625	Mrps9	chr1-43519737-43520585	-2.09638	0.0180241	Mrps9 chr1-43519737-43520585
chr1	42851233	43601258	750026	*	0.0608673	Mrps9	chr1-43601047-43601469	2.62123	0.00438072	Mrps9 chr1-43601047-43601469
chr1	42851233	43738371	887139	*	0.0625643	Mrps9	chr1-43738239-43738502	2.77593	0.00275219	Mrps9 chr1-43738239-43738502
chr1	42851233	43827390	976158	*	-0.058134	Mrps9	chr1-43826482-43828298	-2.17685	0.0147457	Mrps9 chr1-43826482-43828298
chr1	43070721	43098637	27917	*	0.0570348	Tgfbrap1	chr1-43070238-43071204	2.12783	0.0166757	Tgfbrap1 chr1-43070238-43071204
chr1	43092233	43933647	841415	*	0.0594387	Tpp2	chr1-43091433-43093033	1.74602	0.0404035	Tpp2 chr1-43091433-43093033
chr1	43098637	43949815	851179	*	0.0551407	Tgfbrap1	chr1-43949569-43950060	2.20209	0.0138294	Tgfbrap1 chr1-43949569-43950060
chr1	43098637	44083536	984900	*	0.0564225	Tgfbrap1	chr1-44083356-44083716	2.25609	0.0120324	Tgfbrap1 chr1-44083356-44083716
chr1	43098710	43420430	321721	*	0.0915835	AI597479	chr1-43420300-43420559	3.26778	0.000541976	AI597479 chr1-43420300-43420559
chr1	43098710	43491896	393187	*	0.0605861	AI597479	chr1-43491738-43492054	2.54107	0.00552568	AI597479 chr1-43491738-43492054
chr1	43098710	43738371	639662	*	0.0804436	AI597479	chr1-43738239-43738502	3.35949	0.000390427	AI597479 chr1-43738239-43738502
chr1	43098710	43768351	669642	*	0.0708121	AI597479	chr1-43767703-43768998	3.00935	0.00130905	AI597479 chr1-43767703-43768998
chr1	43098710	43788792	690083	*	0.10765	AI597479	chr1-43788577-43789007	5.61303	9.94075e-09	AI597479 chr1-43788577-43789007
chr1	43098710	43863158	764449	*	0.0702868	AI597479	chr1-43863026-43863289	2.73301	0.00313795	AI597479 chr1-43863026-43863289
chr1	43098710	43939359	840650	*	0.0821452	AI597479	chr1-43939110-43939607	3.34293	0.000414497	AI597479 chr1-43939110-43939607
chr1	43098710	43957975	859266	*	0.0762259	AI597479	chr1-43957639-43958311	2.61482	0.00446371	AI597479 chr1-43957639-43958311
chr1	43110635	43933647	823013	*	0.0564084	Tpp2	chr1-43110206-43111063	2.14937	0.0158024	Tpp2 chr1-43110206-43111063
chr1	43130199	44061936	931738	*	0.0684435	Gm8251	chr1-43129890-43130508	3.29378	0.000494256	Gm8251 chr1-43129890-43130508
chr1	43138523	43827800	689278	*	0.0590381	Uxs1	chr1-43138279-43138766	2.22091	0.0131785	Uxs1 chr1-43138279-43138766
chr1	43144650	43196984	52335	*	0.0657098	Fhl2	chr1-43144379-43144920	3.84044	6.14079e-05	Fhl2 chr1-43144379-43144920
chr1	43163685	43196984	33300	*	0.0574433	Fhl2	chr1-43163007-43164362	2.0434	0.0205062	Fhl2 chr1-43163007-43164362
chr1	43163685	44102441	938757	*	0.0540749	Tex30	chr1-43163007-43164362	2.20247	0.013816	Tex30 chr1-43163007-43164362
chr1	43196984	43760283	563300	*	0.0849465	Fhl2	chr1-43760083-43760482	4.54798	2.70821e-06	Fhl2 chr1-43760083-43760482
chr1	43196984	43939359	742376	*	0.0766654	Fhl2	chr1-43939110-43939607	4.13813	1.75074e-05	Fhl2 chr1-43939110-43939607
chr1	43196984	44064773	867790	*	0.0891144	Fhl2	chr1-44064427-44065119	4.12589	1.84648e-05	Fhl2 chr1-44064427-44065119
chr1	43196984	44084245	887262	*	0.17571	Fhl2	chr1-44084085-44084404	8.33268	3.95172e-17	Fhl2 chr1-44084085-44084404
chr1	43207227	44118957	911731	*	0.0740265	Bivm	chr1-43206882-43207572	3.26002	0.00055703	Bivm chr1-43206882-43207572
chr1	43224980	44147744	922765	*	-0.0519312	Ercc5	chr1-43223890-43226070	-1.94829	0.0256902	Ercc5 chr1-43223890-43226070
chr1	43240508	44061936	821429	*	0.0755156	Gm8251	chr1-43240394-43240621	3.47754	0.000253018	Gm8251 chr1-43240394-43240621
chr1	43269796	43933647	663852	*	0.0511405	Tpp2	chr1-43269615-43269977	1.9882	0.0233951	Tpp2 chr1-43269615-43269977
chr1	43311209	44118957	807749	*	0.104953	Bivm	chr1-43310780-43311637	4.44717	4.35051e-06	Bivm chr1-43310780-43311637
chr1	43321588	43933647	612060	*	-0.055408	Tpp2	chr1-43321421-43321754	-1.96078	0.0249523	Tpp2 chr1-43321421-43321754
chr1	43321588	44118957	797370	*	0.0881017	Bivm	chr1-43321421-43321754	3.21329	0.000656129	Bivm chr1-43321421-43321754
chr1	43350841	43933647	582807	*	-0.0561125	Tpp2	chr1-43350683-43350999	-2.14881	0.0158249	Tpp2 chr1-43350683-43350999
chr1	43350841	44118957	768117	*	0.0694523	Bivm	chr1-43350683-43350999	2.88294	0.00196993	Bivm chr1-43350683-43350999
chr1	43389327	44118957	729631	*	0.0527773	Bivm	chr1-43388891-43389762	1.92074	0.027382	Bivm chr1-43388891-43389762
chr1	43444579	43474476	29898	*	0.0658795	Nck2	chr1-43473893-43475059	1.88945	0.0294159	Nck2 chr1-43473893-43475059
chr1	43444579	43549715	105137	*	0.0992567	Nck2	chr1-43549598-43549832	3.03227	0.00121361	Nck2 chr1-43549598-43549832
chr1	43444579	43811937	367359	*	0.0783859	Nck2	chr1-43811777-43812096	1.87564	0.0303525	Nck2 chr1-43811777-43812096
chr1	43444579	43827390	382812	*	0.0554734	Nck2	chr1-43826482-43828298	1.9269	0.0269961	Nck2 chr1-43826482-43828298
chr1	43444579	43915464	470886	*	0.0524773	Nck2	chr1-43915337-43915590	1.72494	0.0422696	Nck2 chr1-43915337-43915590
chr1	43444579	44122366	677788	*	-0.0566982	Nck2	chr1-44121998-44122734	-1.8618	0.0313157	Nck2 chr1-44121998-44122734
chr1	43445829	43827800	381972	*	0.0605186	Uxs1	chr1-43445164-43446493	1.84358	0.0326225	Uxs1 chr1-43445164-43446493
chr1	43445829	44102441	656613	*	0.055618	Tex30	chr1-43445164-43446493	2.3547	0.00926884	Tex30 chr1-43445164-43446493
chr1	43457077	44118957	661881	*	0.0513003	Bivm	chr1-43456557-43457597	2.31273	0.0103688	Bivm chr1-43456557-43457597
chr1	43464069	43827800	363732	*	0.0680754	Uxs1	chr1-43463921-43464217	2.39325	0.00835004	Uxs1 chr1-43463921-43464217
chr1	43467936	43827800	359865	*	0.050595	Uxs1	chr1-43467617-43468254	1.81764	0.0345594	Uxs1 chr1-43467617-43468254
chr1	43482917	44118957	636041	*	0.0667353	Bivm	chr1-43482773-43483061	2.82253	0.00238228	Bivm chr1-43482773-43483061
chr1	43486908	44061936	575029	*	0.0703711	Gm8251	chr1-43486777-43487038	3.64412	0.000134155	Gm8251 chr1-43486777-43487038
chr1	43511445	43827800	316356	*	0.066711	Uxs1	chr1-43511297-43511592	2.53086	0.00568924	Uxs1 chr1-43511297-43511592
chr1	43534853	43827800	292948	*	0.0572975	Uxs1	chr1-43534541-43535165	2.06127	0.0196387	Uxs1 chr1-43534541-43535165
chr1	43583941	44061936	477996	*	0.0515997	Gm8251	chr1-43583784-43584097	2.96863	0.00149567	Gm8251 chr1-43583784-43584097
chr1	43701024	44102441	401418	*	0.0564154	Tex30	chr1-43700723-43701324	2.21878	0.0132508	Tex30 chr1-43700723-43701324
chr1	43760283	44551511	791229	*	0.108375	Gulp1	chr1-43760083-43760482	4.32474	7.63542e-06	Gulp1 chr1-43760083-43760482
chr1	43766488	43827800	61313	*	0.0577074	Uxs1	chr1-43766348-43766628	2.22433	0.0130633	Uxs1 chr1-43766348-43766628
chr1	43768351	43933647	165297	*	0.0605393	Tpp2	chr1-43767703-43768998	1.98581	0.0235273	Tpp2 chr1-43767703-43768998
chr1	43871463	44061936	190474	*	0.0510828	Gm8251	chr1-43871289-43871637	2.91356	0.00178666	Gm8251 chr1-43871289-43871637
chr1	43897129	44061936	164808	*	0.0921656	Gm8251	chr1-43896528-43897730	3.80849	6.99087e-05	Gm8251 chr1-43896528-43897730
chr1	43933647	44122366	188720	*	0.0709859	Tpp2	chr1-44121998-44122734	2.58925	0.00480922	Tpp2 chr1-44121998-44122734
chr1	44042305	44102441	60137	*	0.0909165	Tex30	chr1-44041440-44043169	3.51377	0.000220899	Tex30 chr1-44041440-44043169
chr1	44060856	44061936	1081	*	0.11395	Gm8251	chr1-44060712-44061000	5.85308	2.41283e-09	Gm8251 chr1-44060712-44061000
chr1	44061537	44118957	57421	*	0.0713418	Bivm	chr1-44061233-44061840	3.85055	5.89263e-05	Bivm chr1-44061233-44061840
chr1	44061936	44119240	57305	*	0.0578856	Gm8251	chr1-44118231-44120249	2.68517	0.0036246	Gm8251 chr1-44118231-44120249
chr1	44147744	44148084	341	*	-0.0520192	Ercc5	chr1-44147140-44149027	-2.18287	0.0145228	Ercc5 chr1-44147140-44149027
chr1	46425592	46864405	438814	*	0.0588654	Dnah7c	chr1-46863913-46864896	3.03498	0.00120278	Dnah7c chr1-46863913-46864896
chr1	50900647	50927514	26868	*	0.128406	Tmeff2	chr1-50926743-50928285	3.24204	0.000593394	Tmeff2 chr1-50926743-50928285
chr1	50900647	51449771	549125	*	0.140248	Tmeff2	chr1-51449529-51450013	5.58785	1.14947e-08	Tmeff2 chr1-51449529-51450013
chr1	50900647	51468147	567501	*	0.0781948	Tmeff2	chr1-51467933-51468360	4.72627	1.1434e-06	Tmeff2 chr1-51467933-51468360
chr1	50900647	51566373	665727	*	0.13455	Tmeff2	chr1-51566190-51566555	4.29946	8.56057e-06	Tmeff2 chr1-51566190-51566555
chr1	50900647	51820784	920138	*	0.273996	Tmeff2	chr1-51820185-51821382	10.619	1.21603e-26	Tmeff2 chr1-51820185-51821382
chr1	50900647	51875687	975041	*	0.140248	Tmeff2	chr1-51875546-51875828	4.25076	1.06523e-05	Tmeff2 chr1-51875546-51875828
chr1	50927514	51916071	988558	*	0.107819	Myo1b	chr1-50926743-50928285	4.42567	4.80707e-06	Myo1b chr1-50926743-50928285
chr1	51476563	51478425	1863	*	0.0704584	Nabp1	chr1-51476430-51476696	2.22779	0.0129474	Nabp1 chr1-51476430-51476696
chr1	51476563	51596718	120156	*	0.065561	Gm17767	chr1-51476430-51476696	2.22231	0.0131312	Gm17767 chr1-51476430-51476696
chr1	51478425	51500310	21886	*	0.0581228	Nabp1	chr1-51500199-51500421	1.91181	0.0279503	Nabp1 chr1-51500199-51500421
chr1	51478425	51509074	30650	*	0.0669583	Nabp1	chr1-51508703-51509445	1.80963	0.0351763	Nabp1 chr1-51508703-51509445
chr1	51478425	51997125	518701	*	0.0978688	Nabp1	chr1-51996824-51997425	2.64023	0.00414253	Nabp1 chr1-51996824-51997425
chr1	51478425	52004365	525941	*	0.0763417	Nabp1	chr1-52004042-52004687	2.06149	0.019628	Nabp1 chr1-52004042-52004687
chr1	51478425	52050046	571622	*	0.0633575	Nabp1	chr1-52049905-52050186	2.49547	0.00628958	Nabp1 chr1-52049905-52050186
chr1	51478425	52056040	577616	*	0.0675589	Nabp1	chr1-52055732-52056347	1.87727	0.0302403	Nabp1 chr1-52055732-52056347
chr1	51478425	52098864	620440	*	0.0777054	Nabp1	chr1-52098554-52099174	2.32301	0.0100894	Nabp1 chr1-52098554-52099174
chr1	51478425	52129940	651516	*	0.0634603	Nabp1	chr1-52129813-52130067	2.19381	0.0141244	Nabp1 chr1-52129813-52130067
chr1	51478425	52150052	671628	*	-0.0532371	Nabp1	chr1-52149937-52150167	-2.32938	0.00991946	Nabp1 chr1-52149937-52150167
chr1	51478425	52197332	718908	*	0.0569343	Nabp1	chr1-52196897-52197767	1.65564	0.0488977	Nabp1 chr1-52196897-52197767
chr1	51478425	52294670	816246	*	0.0540303	Nabp1	chr1-52294531-52294808	2.05284	0.0200442	Nabp1 chr1-52294531-52294808
chr1	51478425	52331523	853099	*	0.0681668	Nabp1	chr1-52331298-52331747	2.04953	0.020205	Nabp1 chr1-52331298-52331747
chr1	51478425	52342270	863846	*	0.0551541	Nabp1	chr1-52342143-52342396	1.86722	0.0309353	Nabp1 chr1-52342143-52342396
chr1	51480601	51596718	116118	*	0.0886876	Gm17767	chr1-51480466-51480735	2.35802	0.00918636	Gm17767 chr1-51480466-51480735
chr1	51480601	51916071	435471	*	0.0883536	Myo1b	chr1-51480466-51480735	3.53278	0.000205606	Myo1b chr1-51480466-51480735
chr1	51480601	51987148	506548	*	-0.0769295	Stat4	chr1-51480466-51480735	-2.27637	0.011412	Stat4 chr1-51480466-51480735
chr1	51489731	52233232	743502	*	-0.0923381	Gls	chr1-51489590-51489871	-2.48711	0.00643923	Gls chr1-51489590-51489871
chr1	51519300	51987148	467849	*	-0.0583677	Stat4	chr1-51519180-51519419	-1.96342	0.0247985	Stat4 chr1-51519180-51519419
chr1	51519300	52233232	713933	*	-0.0556858	Gls	chr1-51519180-51519419	-1.80477	0.0355552	Gls chr1-51519180-51519419
chr1	51525818	51916071	390254	*	0.057186	Myo1b	chr1-51525499-51526136	3.09911	0.000970521	Myo1b chr1-51525499-51526136
chr1	51535529	51596718	61190	*	0.111157	Gm17767	chr1-51535371-51535686	3.42709	0.000305039	Gm17767 chr1-51535371-51535686
chr1	51535529	52522902	987374	*	0.0844373	Gm553	chr1-51535371-51535686	3.59498	0.000162207	Gm553 chr1-51535371-51535686
chr1	51536399	51916071	379673	*	0.0654933	Myo1b	chr1-51536173-51536624	1.89647	0.0289492	Myo1b chr1-51536173-51536624
chr1	51536399	52522902	986504	*	0.0865023	Gm553	chr1-51536173-51536624	3.58396	0.000169213	Gm553 chr1-51536173-51536624
chr1	51539625	52233232	693608	*	-0.0862306	Gls	chr1-51539190-51540059	-2.37475	0.00878045	Gls chr1-51539190-51540059
chr1	51546965	52522902	975938	*	0.29094	Gm553	chr1-51546820-51547109	9.15821	2.63822e-20	Gm553 chr1-51546820-51547109
chr1	51584985	51987148	402164	*	0.093207	Stat4	chr1-51584330-51585640	3.31087	0.00046504	Stat4 chr1-51584330-51585640
chr1	51584985	52233232	648248	*	0.0675066	Gls	chr1-51584330-51585640	2.08449	0.0185577	Gls chr1-51584330-51585640
chr1	51596718	51930858	334141	*	0.0626394	Gm17767	chr1-51930627-51931089	1.86039	0.0314155	Gm17767 chr1-51930627-51931089
chr1	51596718	51997125	400408	*	0.139119	Gm17767	chr1-51996824-51997425	3.54758	0.000194397	Gm17767 chr1-51996824-51997425
chr1	51596718	52050046	453329	*	0.283623	Gm17767	chr1-52049905-52050186	14.1061	1.74277e-45	Gm17767 chr1-52049905-52050186
chr1	51596718	52133370	536653	*	0.0881522	Gm17767	chr1-52133054-52133686	2.12224	0.0169087	Gm17767 chr1-52133054-52133686
chr1	51596718	52397656	800939	*	0.104623	Gm17767	chr1-52397498-52397814	2.61293	0.00448852	Gm17767 chr1-52397498-52397814
chr1	51596718	52521504	924787	*	0.0594558	Gm17767	chr1-52521321-52521686	2.31061	0.0104272	Gm17767 chr1-52521321-52521686
chr1	51875687	52500679	624993	*	0.0609734	Nab1	chr1-51875546-51875828	2.37835	0.00869526	Nab1 chr1-51875546-51875828
chr1	51875687	52522902	647216	*	0.0596522	Gm553	chr1-51875546-51875828	2.12497	0.0167945	Gm553 chr1-51875546-51875828
chr1	51915599	52500679	585081	*	0.0519121	Nab1	chr1-51914972-51916225	2.26172	0.0118572	Nab1 chr1-51914972-51916225
chr1	51915599	52727462	811864	*	0.0847994	Mfsd6	chr1-51914972-51916225	2.50809	0.00606936	Mfsd6 chr1-51914972-51916225
chr1	51915599	52844929	929331	*	0.0774261	Hibch	chr1-51914972-51916225	3.25559	0.000565778	Hibch chr1-51914972-51916225
chr1	51916071	51997125	81055	*	0.105448	Myo1b	chr1-51996824-51997425	5.17442	1.14312e-07	Myo1b chr1-51996824-51997425
chr1	51916071	52022346	106276	*	0.0533585	Myo1b	chr1-52022010-52022681	1.72955	0.0418557	Myo1b chr1-52022010-52022681
chr1	51916071	52133370	217300	*	0.0583595	Myo1b	chr1-52133054-52133686	2.29635	0.0108279	Myo1b chr1-52133054-52133686
chr1	51916071	52302655	386585	*	0.100611	Myo1b	chr1-52302405-52302904	3.74094	9.16674e-05	Myo1b chr1-52302405-52302904
chr1	51916071	52442908	526838	*	0.165098	Myo1b	chr1-52442645-52443171	6.03331	8.03174e-10	Myo1b chr1-52442645-52443171
chr1	51916071	52703196	787126	*	0.0789757	Myo1b	chr1-52702781-52703610	2.54558	0.00545483	Myo1b chr1-52702781-52703610
chr1	51916071	52719133	803063	*	0.126808	Myo1b	chr1-52718841-52719424	3.47758	0.000252983	Myo1b chr1-52718841-52719424
chr1	51930858	52233232	302375	*	-0.0933066	Gls	chr1-51930627-51931089	-2.69631	0.00350565	Gls chr1-51930627-51931089
chr1	51934720	51987148	52429	*	0.0801584	Stat4	chr1-51934140-51935299	2.77611	0.00275065	Stat4 chr1-51934140-51935299
chr1	51934720	52844929	910210	*	0.0542615	Hibch	chr1-51934140-51935299	2.32742	0.00997153	Hibch chr1-51934140-51935299
chr1	51987148	52004365	17218	*	0.0774285	Stat4	chr1-52004042-52004687	2.62977	0.00427212	Stat4 chr1-52004042-52004687
chr1	51987148	52008695	21548	*	0.056234	Stat4	chr1-52008131-52009259	1.81123	0.0350529	Stat4 chr1-52008131-52009259
chr1	51987148	52012331	25184	*	0.0938172	Stat4	chr1-52012111-52012550	3.16329	0.000779976	Stat4 chr1-52012111-52012550
chr1	51987148	52019907	32760	*	0.074126	Stat4	chr1-52019167-52020647	2.44595	0.00722363	Stat4 chr1-52019167-52020647
chr1	51987148	52022346	35199	*	0.0989744	Stat4	chr1-52022010-52022681	3.68289	0.000115304	Stat4 chr1-52022010-52022681
chr1	51987148	52035207	48060	*	0.123802	Stat4	chr1-52034644-52035769	4.327	7.55781e-06	Stat4 chr1-52034644-52035769
chr1	51987148	52039551	52404	*	0.0603175	Stat4	chr1-52039156-52039945	1.89583	0.0289912	Stat4 chr1-52039156-52039945
chr1	51987148	52040602	53455	*	0.0883111	Stat4	chr1-52040215-52040988	2.80051	0.00255109	Stat4 chr1-52040215-52040988
chr1	51987148	52076470	89323	*	0.055564	Stat4	chr1-52076120-52076820	2.02792	0.0212844	Stat4 chr1-52076120-52076820
chr1	51987148	52267658	280511	*	0.0650819	Stat4	chr1-52267407-52267909	2.34746	0.00945094	Stat4 chr1-52267407-52267909
chr1	51987148	52294670	307523	*	0.0531094	Stat4	chr1-52294531-52294808	2.28958	0.0110227	Stat4 chr1-52294531-52294808
chr1	51987148	52366475	379328	*	0.0720213	Stat4	chr1-52366059-52366891	2.52851	0.00572742	Stat4 chr1-52366059-52366891
chr1	51987148	52375021	387874	*	0.0646314	Stat4	chr1-52374322-52375720	1.9367	0.0263911	Stat4 chr1-52374322-52375720
chr1	51987148	52388678	401531	*	0.0689867	Stat4	chr1-52387997-52389358	2.21375	0.0134229	Stat4 chr1-52387997-52389358
chr1	51987148	52442908	455761	*	0.0523913	Stat4	chr1-52442645-52443171	2.02928	0.0212151	Stat4 chr1-52442645-52443171
chr1	51987148	52471117	483970	*	-0.074705	Stat4	chr1-52470854-52471380	-1.92883	0.0268757	Stat4 chr1-52470854-52471380
chr1	51987148	52639199	652052	*	0.0959667	Stat4	chr1-52638993-52639405	2.92305	0.00173308	Stat4 chr1-52638993-52639405
chr1	51987148	52650110	662963	*	0.0575234	Stat4	chr1-52649697-52650523	1.71897	0.0428099	Stat4 chr1-52649697-52650523
chr1	51987148	52653130	665983	*	0.0656702	Stat4	chr1-52652512-52653747	2.06324	0.0195447	Stat4 chr1-52652512-52653747
chr1	51987148	52679335	692188	*	0.0535321	Stat4	chr1-52679077-52679592	2.05321	0.0200259	Stat4 chr1-52679077-52679592
chr1	51987148	52680778	693631	*	0.0546281	Stat4	chr1-52680663-52680893	2.06909	0.019269	Stat4 chr1-52680663-52680893
chr1	51987148	52708865	721718	*	0.106123	Stat4	chr1-52708575-52709155	2.86317	0.00209714	Stat4 chr1-52708575-52709155
chr1	51987148	52817342	830195	*	0.0678257	Stat4	chr1-52816480-52818204	2.09653	0.0180175	Stat4 chr1-52816480-52818204
chr1	51987148	52835026	847879	*	0.0616214	Stat4	chr1-52834876-52835176	2.4742	0.00667675	Stat4 chr1-52834876-52835176
chr1	51987148	52951232	964085	*	-0.0553641	Stat4	chr1-52951072-52951391	-1.83433	0.0333026	Stat4 chr1-52951072-52951391
chr1	51997125	52233232	236108	*	-0.0696884	Gls	chr1-51996824-51997425	-1.89451	0.0290785	Gls chr1-51996824-51997425
chr1	51997125	52522902	525778	*	0.0762421	Gm553	chr1-51996824-51997425	2.79263	0.00261411	Gm553 chr1-51996824-51997425
chr1	51998629	52522902	524274	*	0.0688796	Gm553	chr1-51998392-51998865	2.74897	0.00298919	Gm553 chr1-51998392-51998865
chr1	52004365	52233232	228868	*	0.0596615	Gls	chr1-52004042-52004687	1.80479	0.0355538	Gls chr1-52004042-52004687
chr1	52011175	52817688	806514	*	0.0604166	Inpp1	chr1-52010779-52011571	2.44896	0.00716341	Inpp1 chr1-52010779-52011571
chr1	52012858	52844929	832072	*	0.0577081	Hibch	chr1-52012716-52013000	2.29022	0.0110044	Hibch chr1-52012716-52013000
chr1	52014494	52119440	104947	*	-0.0519771	Stat1	chr1-52014390-52014597	-2.05046	0.0201596	Stat1 chr1-52014390-52014597
chr1	52019907	52119440	99534	*	0.0532572	Stat1	chr1-52019167-52020647	1.93091	0.0267474	Stat1 chr1-52019167-52020647
chr1	52035207	52233232	198026	*	0.0642163	Gls	chr1-52034644-52035769	1.99979	0.0227616	Gls chr1-52034644-52035769
chr1	52039551	52119440	79890	*	-0.0542312	Stat1	chr1-52039156-52039945	-1.94965	0.0256089	Stat1 chr1-52039156-52039945
chr1	52053004	52233232	180229	*	-0.0855204	Gls	chr1-52052742-52053265	-2.17153	0.0149456	Gls chr1-52052742-52053265
chr1	52058362	52844929	786568	*	0.0766564	Hibch	chr1-52057998-52058725	3.12845	0.000878643	Hibch chr1-52057998-52058725
chr1	52086382	52817688	731307	*	0.0684752	Inpp1	chr1-52086213-52086550	3.18205	0.000731181	Inpp1 chr1-52086213-52086550
chr1	52119440	52119483	44	*	0.0545484	Stat1	chr1-52118909-52120057	2.37163	0.0088549	Stat1 chr1-52118909-52120057
chr1	52119440	52216945	97506	*	0.0526152	Stat1	chr1-52216828-52217061	2.22404	0.013073	Stat1 chr1-52216828-52217061
chr1	52119440	52263264	143825	*	0.0622605	Stat1	chr1-52263062-52263465	2.58955	0.00480503	Stat1 chr1-52263062-52263465
chr1	52120518	52844929	724412	*	0.0564269	Hibch	chr1-52120224-52120811	2.33107	0.0098749	Hibch chr1-52120224-52120811
chr1	52133370	52233232	99863	*	-0.0663048	Gls	chr1-52133054-52133686	-1.65062	0.0494084	Gls chr1-52133054-52133686
chr1	52146628	52233232	86605	*	0.0516742	Gls	chr1-52146353-52146903	1.67047	0.0474128	Gls chr1-52146353-52146903
chr1	52146628	52844929	698302	*	0.0860936	Hibch	chr1-52146353-52146903	3.62804	0.000142791	Hibch chr1-52146353-52146903
chr1	52205648	52233232	27585	*	0.0653277	Gls	chr1-52205491-52205805	1.95257	0.0254351	Gls chr1-52205491-52205805
chr1	52205648	53187636	981989	*	0.078823	1700019A02Rik	chr1-52205491-52205805	3.43032	0.00030144	1700019A02Rik chr1-52205491-52205805
chr1	52209282	52233232	23951	*	0.0657571	Gls	chr1-52209165-52209399	2.02357	0.0215071	Gls chr1-52209165-52209399
chr1	52216945	52727462	510518	*	0.0697798	Mfsd6	chr1-52216828-52217061	2.69303	0.00354028	Mfsd6 chr1-52216828-52217061
chr1	52225787	52233232	7446	*	0.057867	Gls	chr1-52225573-52226000	1.77444	0.0379953	Gls chr1-52225573-52226000
chr1	52233232	52301265	68034	*	0.0720033	Gls	chr1-52301000-52301529	2.37055	0.00888074	Gls chr1-52301000-52301529
chr1	52233232	52328614	95383	*	-0.057506	Gls	chr1-52328386-52328842	-1.66566	0.0478903	Gls chr1-52328386-52328842
chr1	52233232	52578434	345203	*	-0.0577403	Gls	chr1-52577922-52578946	-1.91251	0.0279053	Gls chr1-52577922-52578946
chr1	52233232	52681952	448721	*	-0.0509589	Gls	chr1-52681838-52682065	-1.87924	0.0301056	Gls chr1-52681838-52682065
chr1	52233232	52722790	489559	*	-0.123699	Gls	chr1-52722682-52722898	-3.65509	0.000128547	Gls chr1-52722682-52722898
chr1	52233232	52952736	719505	*	0.0610493	Gls	chr1-52952087-52953384	1.87209	0.0305969	Gls chr1-52952087-52953384
chr1	52239046	52817688	578643	*	0.0648229	Inpp1	chr1-52238744-52239348	2.84168	0.00224379	Inpp1 chr1-52238744-52239348
chr1	52263264	52727462	464199	*	0.0590901	Mfsd6	chr1-52263062-52263465	2.49851	0.00623586	Mfsd6 chr1-52263062-52263465
chr1	52263264	53187636	924373	*	0.0647033	1700019A02Rik	chr1-52263062-52263465	3.12166	0.000899174	1700019A02Rik chr1-52263062-52263465
chr1	52267658	52844929	577272	*	0.0630198	Hibch	chr1-52267407-52267909	2.39649	0.00827646	Hibch chr1-52267407-52267909
chr1	52274370	52500679	226310	*	0.0516148	Nab1	chr1-52274066-52274674	2.11465	0.01723	Nab1 chr1-52274066-52274674
chr1	52274370	53020179	745810	*	0.134315	1700019D03Rik	chr1-52274066-52274674	5.03986	2.32936e-07	1700019D03Rik chr1-52274066-52274674
chr1	52294670	53187636	892967	*	0.0602591	1700019A02Rik	chr1-52294531-52294808	2.71316	0.00333228	1700019A02Rik chr1-52294531-52294808
chr1	52328614	53020179	691566	*	0.0849667	1700019D03Rik	chr1-52328386-52328842	3.28779	0.000504883	1700019D03Rik chr1-52328386-52328842
chr1	52328614	53313624	985011	*	0.124331	Osgepl1	chr1-52328386-52328842	5.31969	5.19731e-08	Osgepl1 chr1-52328386-52328842
chr1	52331523	52522902	191380	*	0.132946	Gm553	chr1-52331298-52331747	4.51894	3.10752e-06	Gm553 chr1-52331298-52331747
chr1	52363833	52500679	136847	*	0.0510083	Nab1	chr1-52363629-52364037	2.24124	0.0125051	Nab1 chr1-52363629-52364037
chr1	52375021	53187636	812616	*	0.0536642	1700019A02Rik	chr1-52374322-52375720	2.29669	0.0108182	1700019A02Rik chr1-52374322-52375720
chr1	52387721	53020179	632459	*	0.147244	1700019D03Rik	chr1-52387621-52387820	6.10239	5.22459e-10	1700019D03Rik chr1-52387621-52387820
chr1	52391946	53297095	905150	*	0.090147	Ormdl1	chr1-52391823-52392068	3.91599	4.50161e-05	Ormdl1 chr1-52391823-52392068
chr1	52392872	53187636	794765	*	0.0797733	1700019A02Rik	chr1-52392531-52393213	3.45093	0.000279333	1700019A02Rik chr1-52392531-52393213
chr1	52431248	52844929	413682	*	0.0549967	Hibch	chr1-52431127-52431368	2.0886	0.018372	Hibch chr1-52431127-52431368
chr1	52442908	52522902	79995	*	0.181876	Gm553	chr1-52442645-52443171	5.31829	5.23747e-08	Gm553 chr1-52442645-52443171
chr1	52450419	52844929	394511	*	0.0971987	Hibch	chr1-52450295-52450543	4.2714	9.71248e-06	Hibch chr1-52450295-52450543
chr1	52454781	53020179	565399	*	0.111213	1700019D03Rik	chr1-52454435-52455127	4.53837	2.83451e-06	1700019D03Rik chr1-52454435-52455127
chr1	52456733	52500679	43947	*	0.052628	Nab1	chr1-52456566-52456899	2.25647	0.0120206	Nab1 chr1-52456566-52456899
chr1	52483361	52500679	17319	*	0.0945318	Nab1	chr1-52483261-52483460	3.8534	5.82435e-05	Nab1 chr1-52483261-52483460
chr1	52489891	52522902	33012	*	0.0618422	Gm553	chr1-52489618-52490163	2.69901	0.00347728	Gm553 chr1-52489618-52490163
chr1	52500679	52817342	316664	*	0.0604838	Nab1	chr1-52816480-52818204	2.5956	0.00472129	Nab1 chr1-52816480-52818204
chr1	52521504	53020179	498676	*	0.109404	1700019D03Rik	chr1-52521321-52521686	2.97917	0.00144516	1700019D03Rik chr1-52521321-52521686
chr1	52522902	52722790	199889	*	0.0613547	Gm553	chr1-52722682-52722898	2.32896	0.00993069	Gm553 chr1-52722682-52722898
chr1	52524945	53020179	495235	*	0.0915696	1700019D03Rik	chr1-52524761-52525129	3.56032	0.000185198	1700019D03Rik chr1-52524761-52525129
chr1	52524945	53297018	772074	*	0.0618364	Pms1	chr1-52524761-52525129	2.73931	0.00307839	Pms1 chr1-52524761-52525129
chr1	52530088	53297095	767008	*	0.0943481	Ormdl1	chr1-52529978-52530198	4.31115	8.12039e-06	Ormdl1 chr1-52529978-52530198
chr1	52550363	53297018	746656	*	0.0873861	Pms1	chr1-52550091-52550635	4.01426	2.98161e-05	Pms1 chr1-52550091-52550635
chr1	52564387	52817688	253302	*	0.0679733	Inpp1	chr1-52564240-52564533	3.24919	0.000578671	Inpp1 chr1-52564240-52564533
chr1	52580531	52727462	146932	*	0.0577955	Mfsd6	chr1-52580307-52580754	1.99599	0.0229674	Mfsd6 chr1-52580307-52580754
chr1	52581903	53313624	731722	*	0.0718203	Osgepl1	chr1-52581782-52582023	4.23443	1.14567e-05	Osgepl1 chr1-52581782-52582023
chr1	52597572	52727462	129891	*	0.0568631	Mfsd6	chr1-52596982-52598161	1.65735	0.0487247	Mfsd6 chr1-52596982-52598161
chr1	52598460	52817688	219229	*	0.0578792	Inpp1	chr1-52598333-52598586	3.12653	0.000884398	Inpp1 chr1-52598333-52598586
chr1	52607706	53187636	579931	*	0.0631973	1700019A02Rik	chr1-52607299-52608112	2.13071	0.0165567	1700019A02Rik chr1-52607299-52608112
chr1	52639199	52727462	88264	*	0.064509	Mfsd6	chr1-52638993-52639405	2.2216	0.0131553	Mfsd6 chr1-52638993-52639405
chr1	52639199	53297095	657897	*	0.089489	Ormdl1	chr1-52638993-52639405	4.15452	1.62984e-05	Ormdl1 chr1-52638993-52639405
chr1	52639199	53313624	674426	*	0.0874145	Osgepl1	chr1-52638993-52639405	5.06658	2.02513e-07	Osgepl1 chr1-52638993-52639405
chr1	52650110	52727462	77353	*	0.0510906	Mfsd6	chr1-52649697-52650523	1.65469	0.0489937	Mfsd6 chr1-52649697-52650523
chr1	52650110	53352752	702643	*	0.0562347	Asnsd1	chr1-52649697-52650523	2.46105	0.00692664	Asnsd1 chr1-52649697-52650523
chr1	52653130	52727462	74333	*	0.064457	Mfsd6	chr1-52652512-52653747	2.06768	0.0193349	Mfsd6 chr1-52652512-52653747
chr1	52653130	53297018	643889	*	0.0558851	Pms1	chr1-52652512-52653747	2.12452	0.0168133	Pms1 chr1-52652512-52653747
chr1	52668734	52727462	58729	*	0.0754351	Mfsd6	chr1-52668275-52669192	2.80551	0.00251185	Mfsd6 chr1-52668275-52669192
chr1	52680778	52727462	46685	*	0.0562337	Mfsd6	chr1-52680663-52680893	2.25889	0.0119452	Mfsd6 chr1-52680663-52680893
chr1	52681952	52727462	45511	*	0.058476	Mfsd6	chr1-52681838-52682065	2.37369	0.00880572	Mfsd6 chr1-52681838-52682065
chr1	52703196	52727462	24267	*	0.0521729	Mfsd6	chr1-52702781-52703610	1.97122	0.0243493	Mfsd6 chr1-52702781-52703610
chr1	52708865	52727462	18598	*	0.0908587	Mfsd6	chr1-52708575-52709155	3.32282	0.000445569	Mfsd6 chr1-52708575-52709155
chr1	52709931	53352752	642822	*	0.0622039	Asnsd1	chr1-52709763-52710099	2.43449	0.00745648	Asnsd1 chr1-52709763-52710099
chr1	52722790	53313624	590835	*	0.071487	Osgepl1	chr1-52722682-52722898	3.27663	0.000525274	Osgepl1 chr1-52722682-52722898
chr1	52727462	52793796	66335	*	0.0521899	Mfsd6	chr1-52793590-52794002	1.79914	0.0359985	Mfsd6 chr1-52793590-52794002
chr1	52727462	52844849	117388	*	0.0645985	Mfsd6	chr1-52843883-52845814	2.2061	0.0136884	Mfsd6 chr1-52843883-52845814
chr1	52727462	52909902	182441	*	0.0722821	Mfsd6	chr1-52909782-52910021	2.99476	0.00137328	Mfsd6 chr1-52909782-52910021
chr1	52753832	53313624	559793	*	0.0523474	Osgepl1	chr1-52753320-52754343	2.54522	0.0054604	Osgepl1 chr1-52753320-52754343
chr1	52764163	53020179	256017	*	0.150651	1700019D03Rik	chr1-52763873-52764452	5.45591	2.43611e-08	1700019D03Rik chr1-52763873-52764452
chr1	52764704	52844929	80226	*	0.0777961	Hibch	chr1-52764600-52764808	3.65319	0.000129503	Hibch chr1-52764600-52764808
chr1	52793796	52844929	51134	*	0.0601063	Hibch	chr1-52793590-52794002	2.9435	0.00162261	Hibch chr1-52793590-52794002
chr1	52799926	53020179	220254	*	0.0644905	1700019D03Rik	chr1-52798988-52800864	2.67063	0.00378547	1700019D03Rik chr1-52798988-52800864
chr1	52817342	53020179	202838	*	0.0574485	1700019D03Rik	chr1-52816480-52818204	1.92461	0.0271394	1700019D03Rik chr1-52816480-52818204
chr1	52817688	53748765	931078	*	0.092658	Inpp1	chr1-53748587-53748942	3.92619	4.31512e-05	Inpp1 chr1-53748587-53748942
chr1	52824017	53020179	196163	*	0.0848378	1700019D03Rik	chr1-52823671-52824363	2.4767	0.00663013	1700019D03Rik chr1-52823671-52824363
chr1	52824017	53313624	489608	*	0.0718861	Osgepl1	chr1-52823671-52824363	3.61958	0.000147541	Osgepl1 chr1-52823671-52824363
chr1	52837730	53297095	459366	*	0.0552366	Ormdl1	chr1-52837612-52837848	2.60873	0.004544	Ormdl1 chr1-52837612-52837848
chr1	52837730	53352752	515023	*	0.0567312	Asnsd1	chr1-52837612-52837848	2.23294	0.0127765	Asnsd1 chr1-52837612-52837848
chr1	52844849	53352752	507904	*	0.0535481	Asnsd1	chr1-52843883-52845814	1.87597	0.0303297	Asnsd1 chr1-52843883-52845814
chr1	52844929	53053157	208229	*	0.0513123	Hibch	chr1-53052918-53053396	1.82725	0.0338309	Hibch chr1-53052918-53053396
chr1	52844929	53352468	507540	*	0.0647685	Hibch	chr1-53351710-53353226	2.99253	0.00138339	Hibch chr1-53351710-53353226
chr1	52854041	53706784	852744	*	0.0615954	Dnah7a	chr1-52853687-52854394	2.02524	0.0214212	Dnah7a chr1-52853687-52854394
chr1	52854041	53785224	931184	*	0.0554658	Stk17b	chr1-52853687-52854394	1.78518	0.0371164	Stk17b chr1-52853687-52854394
chr1	52863780	53352752	488973	*	0.122396	Asnsd1	chr1-52863525-52864035	5.93304	1.48688e-09	Asnsd1 chr1-52863525-52864035
chr1	52909902	53785224	875323	*	-0.0507288	Stk17b	chr1-52909782-52910021	-1.94783	0.0257179	Stk17b chr1-52909782-52910021
chr1	52951232	53020179	68948	*	0.111254	1700019D03Rik	chr1-52951072-52951391	5.61934	9.58469e-09	1700019D03Rik chr1-52951072-52951391
chr1	52952736	53187636	234901	*	0.0737037	1700019A02Rik	chr1-52952087-52953384	2.82981	0.00232879	1700019A02Rik chr1-52952087-52953384
chr1	52952736	53297018	344283	*	0.0746304	Pms1	chr1-52952087-52953384	3.25962	0.000557814	Pms1 chr1-52952087-52953384
chr1	52960288	53785224	824937	*	-0.0621546	Stk17b	chr1-52960130-52960446	-2.27464	0.0114638	Stk17b chr1-52960130-52960446
chr1	53020179	53761920	741742	*	0.0642416	1700019D03Rik	chr1-53761492-53762348	2.34095	0.00961726	1700019D03Rik chr1-53761492-53762348
chr1	53020179	53781445	761267	*	0.0592497	1700019D03Rik	chr1-53781309-53781580	2.79361	0.00260614	1700019D03Rik chr1-53781309-53781580
chr1	53020179	53886881	866703	*	0.10743	1700019D03Rik	chr1-53886685-53887076	4.1272	1.83602e-05	1700019D03Rik chr1-53886685-53887076
chr1	53020179	53906307	886129	*	0.0566434	1700019D03Rik	chr1-53906036-53906578	1.85899	0.0315144	1700019D03Rik chr1-53906036-53906578
chr1	53020179	53924682	904504	*	0.177906	1700019D03Rik	chr1-53924555-53924809	8.59995	3.98769e-18	1700019D03Rik chr1-53924555-53924809
chr1	53187636	53712510	524875	*	0.055226	1700019A02Rik	chr1-53712410-53712609	2.27573	0.011431	1700019A02Rik chr1-53712410-53712609
chr1	53187636	53784803	597168	*	0.0566398	1700019A02Rik	chr1-53784136-53785470	2.49853	0.00623541	1700019A02Rik chr1-53784136-53785470
chr1	53187636	53791628	603993	*	0.0563697	1700019A02Rik	chr1-53791095-53792161	2.25329	0.0121205	1700019A02Rik chr1-53791095-53792161
chr1	53187636	53875980	688345	*	0.0725651	1700019A02Rik	chr1-53875568-53876391	3.04612	0.00115907	1700019A02Rik chr1-53875568-53876391
chr1	53187636	53927609	739974	*	0.0669222	1700019A02Rik	chr1-53927291-53927927	2.92854	0.0017028	1700019A02Rik chr1-53927291-53927927
chr1	53297018	53726124	429107	*	0.0515755	Pms1	chr1-53725943-53726304	2.20876	0.0135958	Pms1 chr1-53725943-53726304
chr1	53297018	53773125	476108	*	0.0626706	Pms1	chr1-53772997-53773252	2.72456	0.00321938	Pms1 chr1-53772997-53773252
chr1	53297095	53712510	415416	*	0.0658734	Ormdl1	chr1-53712410-53712609	3.09355	0.000988887	Ormdl1 chr1-53712410-53712609
chr1	53297095	53808549	511455	*	0.0502193	Ormdl1	chr1-53808211-53808886	2.26921	0.0116276	Ormdl1 chr1-53808211-53808886
chr1	53297095	53886881	589787	*	0.0721465	Ormdl1	chr1-53886685-53887076	2.82414	0.00237041	Ormdl1 chr1-53886685-53887076
chr1	53297095	53970799	673705	*	0.0838012	Ormdl1	chr1-53970670-53970928	3.55572	0.000188471	Ormdl1 chr1-53970670-53970928
chr1	53313624	53715658	402035	*	0.0901225	Osgepl1	chr1-53715164-53716151	3.60142	0.000158241	Osgepl1 chr1-53715164-53716151
chr1	53352752	53664450	311699	*	0.0666205	Asnsd1	chr1-53664292-53664608	2.48417	0.00649273	Asnsd1 chr1-53664292-53664608
chr1	53352752	53773125	420374	*	0.0663295	Asnsd1	chr1-53772997-53773252	2.77566	0.0027545	Asnsd1 chr1-53772997-53773252
chr1	53352752	53889501	536750	*	0.0505804	Asnsd1	chr1-53889248-53889754	2.01757	0.0218178	Asnsd1 chr1-53889248-53889754
chr1	53352752	53908434	555683	*	0.0569476	Asnsd1	chr1-53908254-53908614	1.82302	0.0341502	Asnsd1 chr1-53908254-53908614
chr1	53352752	53927609	574858	*	0.0553431	Asnsd1	chr1-53927291-53927927	2.09897	0.0179097	Asnsd1 chr1-53927291-53927927
chr1	53558479	54195168	636690	*	0.188887	Hecw2	chr1-53558360-53558597	3.30176	0.000480405	Hecw2 chr1-53558360-53558597
chr1	53706661	54438971	732311	*	0.0634534	Gtf3c3	chr1-53706154-53707167	2.53828	0.00556993	Gtf3c3 chr1-53706154-53707167
chr1	53706784	53773938	67155	*	0.0699268	Dnah7a	chr1-53773589-53774286	2.30891	0.0104742	Dnah7a chr1-53773589-53774286
chr1	53706784	53808549	101766	*	0.11175	Dnah7a	chr1-53808211-53808886	3.85169	5.86528e-05	Dnah7a chr1-53808211-53808886
chr1	53706784	53824344	117561	*	0.100377	Dnah7a	chr1-53823414-53825273	3.04022	0.00118201	Dnah7a chr1-53823414-53825273
chr1	53706784	53838355	131572	*	0.101944	Dnah7a	chr1-53837873-53838836	3.91791	4.46596e-05	Dnah7a chr1-53837873-53838836
chr1	53706784	53843117	136334	*	0.140544	Dnah7a	chr1-53842818-53843415	5.24165	7.95738e-08	Dnah7a chr1-53842818-53843415
chr1	53706784	53845269	138486	*	0.055407	Dnah7a	chr1-53844890-53845648	1.93098	0.0267428	Dnah7a chr1-53844890-53845648
chr1	53706784	53886881	180098	*	0.071895	Dnah7a	chr1-53886685-53887076	2.8848	0.00195831	Dnah7a chr1-53886685-53887076
chr1	53706784	53952472	245689	*	0.1448	Dnah7a	chr1-53952299-53952645	4.16279	1.57189e-05	Dnah7a chr1-53952299-53952645
chr1	53706784	54254765	547982	*	0.15902	Dnah7a	chr1-54254659-54254871	3.50985	0.000224179	Dnah7a chr1-54254659-54254871
chr1	53706784	54310682	603899	*	0.0868317	Dnah7a	chr1-54310573-54310791	2.10788	0.0175208	Dnah7a chr1-54310573-54310791
chr1	53706784	54660837	954054	*	0.119511	Dnah7a	chr1-54660515-54661159	3.46105	0.000269037	Dnah7a chr1-54660515-54661159
chr1	53741878	54438971	697094	*	0.0862776	Gtf3c3	chr1-53741777-53741978	3.50819	0.000225584	Gtf3c3 chr1-53741777-53741978
chr1	53748765	53785224	36460	*	0.0516158	Stk17b	chr1-53748587-53748942	1.86941	0.0307829	Stk17b chr1-53748587-53748942
chr1	53754226	53785224	30999	*	0.0751866	Stk17b	chr1-53753986-53754465	2.57792	0.00496981	Stk17b chr1-53753986-53754465
chr1	53754226	54438971	684746	*	0.0524828	Gtf3c3	chr1-53753986-53754465	1.91551	0.0277137	Gtf3c3 chr1-53753986-53754465
chr1	53765589	53785224	19636	*	0.0512201	Stk17b	chr1-53765449-53765729	1.95071	0.0255456	Stk17b chr1-53765449-53765729
chr1	53773125	53785224	12100	*	0.050279	Stk17b	chr1-53772997-53773252	1.78754	0.0369248	Stk17b chr1-53772997-53773252
chr1	53773938	53785224	11287	*	0.0721285	Stk17b	chr1-53773589-53774286	2.62894	0.00428252	Stk17b chr1-53773589-53774286
chr1	53785224	53791628	6405	*	0.0670277	Stk17b	chr1-53791095-53792161	2.27289	0.0115164	Stk17b chr1-53791095-53792161
chr1	53785224	53797484	12261	*	0.077362	Stk17b	chr1-53796823-53798145	2.68908	0.00358242	Stk17b chr1-53796823-53798145
chr1	53785224	53824344	39121	*	0.0684685	Stk17b	chr1-53823414-53825273	2.47238	0.00671086	Stk17b chr1-53823414-53825273
chr1	53785224	53875980	90757	*	0.0508226	Stk17b	chr1-53875568-53876391	1.74686	0.0403305	Stk17b chr1-53875568-53876391
chr1	53785224	53936674	151451	*	0.0522178	Stk17b	chr1-53936566-53936782	2.16143	0.0153309	Stk17b chr1-53936566-53936782
chr1	53785224	54279715	494492	*	0.0613876	Stk17b	chr1-54279295-54280135	2.00609	0.0224231	Stk17b chr1-54279295-54280135
chr1	53785224	54492968	707745	*	0.091095	Stk17b	chr1-54491940-54493995	3.07241	0.00106168	Stk17b chr1-54491940-54493995
chr1	53818415	54438971	620557	*	0.0676031	Gtf3c3	chr1-53818304-53818526	2.54864	0.00540723	Gtf3c3 chr1-53818304-53818526
chr1	53846028	54438971	592944	*	0.0599366	Gtf3c3	chr1-53845912-53846144	2.34569	0.00949606	Gtf3c3 chr1-53845912-53846144
chr1	53908434	54438971	530538	*	0.0588819	Gtf3c3	chr1-53908254-53908614	2.6886	0.00358757	Gtf3c3 chr1-53908254-53908614
chr1	53924682	54250683	326002	*	0.0769398	Ccdc150	chr1-53924555-53924809	2.3314	0.00986603	Ccdc150 chr1-53924555-53924809
chr1	53952472	54438971	486500	*	0.0549444	Gtf3c3	chr1-53952299-53952645	2.52112	0.00584904	Gtf3c3 chr1-53952299-53952645
chr1	54194685	54195168	484	*	0.139805	Hecw2	chr1-54194077-54195292	1.85462	0.0318252	Hecw2 chr1-54194077-54195292
chr1	54194685	54438971	244287	*	0.0527986	Gtf3c3	chr1-54194077-54195292	2.00478	0.0224933	Gtf3c3 chr1-54194077-54195292
chr1	54195168	54221959	26792	*	0.239103	Hecw2	chr1-54221656-54222261	3.03383	0.00120733	Hecw2 chr1-54221656-54222261
chr1	54195168	54250611	55444	*	0.118154	Hecw2	chr1-54249936-54251285	1.66044	0.0484133	Hecw2 chr1-54249936-54251285
chr1	54195168	54310682	115515	*	0.212844	Hecw2	chr1-54310573-54310791	3.27475	0.000528773	Hecw2 chr1-54310573-54310791
chr1	54195168	54810276	615109	*	0.198699	Hecw2	chr1-54810146-54810405	2.95277	0.00157467	Hecw2 chr1-54810146-54810405
chr1	54195168	54815226	620059	*	0.251235	Hecw2	chr1-54814991-54815460	3.23252	0.000613511	Hecw2 chr1-54814991-54815460
chr1	54195168	55113809	918642	*	0.161387	Hecw2	chr1-55113629-55113989	2.00802	0.0223206	Hecw2 chr1-55113629-55113989
chr1	54250611	55088132	837522	*	-0.0640061	Hspe1	chr1-54249936-54251285	-2.53887	0.00556061	Hspe1 chr1-54249936-54251285
chr1	54250683	54513808	263126	*	0.110815	Ccdc150	chr1-54513447-54514169	4.1332	1.78875e-05	Ccdc150 chr1-54513447-54514169
chr1	54250683	54564075	313393	*	0.0891925	Ccdc150	chr1-54563903-54564247	2.5674	0.00512327	Ccdc150 chr1-54563903-54564247
chr1	54250683	54816801	566119	*	0.0821298	Ccdc150	chr1-54816691-54816910	2.30709	0.0105249	Ccdc150 chr1-54816691-54816910
chr1	54254765	55226782	972018	*	0.0527298	Rftn2	chr1-54254659-54254871	2.44788	0.00718503	Rftn2 chr1-54254659-54254871
chr1	54275723	54438971	163249	*	0.0661551	Gtf3c3	chr1-54275613-54275833	2.52774	0.00574	Gtf3c3 chr1-54275613-54275833
chr1	54422082	54926387	504306	*	0.10028	Ankrd44	chr1-54421309-54422855	3.06095	0.00110319	Ankrd44 chr1-54421309-54422855
chr1	54438794	55363469	924676	*	-0.0565505	Boll	chr1-54438225-54439362	-2.0274	0.0213106	Boll chr1-54438225-54439362
chr1	54438971	54798553	359583	*	0.0504989	Gtf3c3	chr1-54798369-54798736	2.08492	0.0185382	Gtf3c3 chr1-54798369-54798736
chr1	54438971	54907443	468473	*	-0.0515805	Gtf3c3	chr1-54906922-54907964	-2.49933	0.00622147	Gtf3c3 chr1-54906922-54907964
chr1	54438971	55029242	590272	*	0.0575627	Gtf3c3	chr1-55028843-55029640	2.19864	0.0139519	Gtf3c3 chr1-55028843-55029640
chr1	54438971	55209239	770269	*	0.0501134	Gtf3c3	chr1-55208670-55209807	2.01583	0.021909	Gtf3c3 chr1-55208670-55209807
chr1	54443761	55405921	962161	*	0.119401	Plcl1	chr1-54443599-54443922	1.68425	0.046067	Plcl1 chr1-54443599-54443922
chr1	54448973	55405921	956949	*	0.0762298	Plcl1	chr1-54448855-54449090	1.86391	0.0311672	Plcl1 chr1-54448855-54449090
chr1	54492968	54926387	433420	*	0.105697	Ankrd44	chr1-54491940-54493995	3.09695	0.0009776	Ankrd44 chr1-54491940-54493995
chr1	54492968	55237177	744210	*	-0.059095	Mars2	chr1-54491940-54493995	-2.66881	0.00380607	Mars2 chr1-54491940-54493995
chr1	54508369	54557684	49316	*	0.0548155	Pgap1	chr1-54508149-54508589	2.34279	0.00957006	Pgap1 chr1-54508149-54508589
chr1	54508369	55226782	718414	*	0.10328	Rftn2	chr1-54508149-54508589	4.14069	1.73135e-05	Rftn2 chr1-54508149-54508589
chr1	54520285	55088243	567959	*	0.05244	Hspd1	chr1-54520078-54520491	2.23227	0.0127985	Hspd1 chr1-54520078-54520491
chr1	54531456	54557684	26229	*	0.0680285	Pgap1	chr1-54531240-54531672	2.81947	0.00240515	Pgap1 chr1-54531240-54531672
chr1	54557684	54564075	6392	*	0.0544449	Pgap1	chr1-54563903-54564247	2.35249	0.00932406	Pgap1 chr1-54563903-54564247
chr1	54557684	54585549	27866	*	0.0753172	Pgap1	chr1-54584593-54586505	3.36499	0.000382738	Pgap1 chr1-54584593-54586505
chr1	54557684	54913645	355962	*	0.0504891	Pgap1	chr1-54913378-54913911	2.11509	0.017211	Pgap1 chr1-54913378-54913911
chr1	54557684	55215725	658042	*	0.0872729	Pgap1	chr1-55215078-55216372	3.8255	6.52537e-05	Pgap1 chr1-55215078-55216372
chr1	54557684	55372481	814798	*	0.0526915	Pgap1	chr1-55371824-55373137	2.46472	0.00685598	Pgap1 chr1-55371824-55373137
chr1	54557684	55414346	856663	*	0.0555188	Pgap1	chr1-55414060-55414631	2.26692	0.0116976	Pgap1 chr1-55414060-55414631
chr1	54557684	55528782	971099	*	0.0777603	Pgap1	chr1-55528394-55529170	3.0837	0.00102222	Pgap1 chr1-55528394-55529170
chr1	54557701	55027481	469781	*	0.0641944	Sf3b1	chr1-54556765-54558636	2.17069	0.0149772	Sf3b1 chr1-54556765-54558636
chr1	54600415	55131231	530817	*	0.0573338	Mob4	chr1-54600124-54600706	1.97299	0.0242482	Mob4 chr1-54600124-54600706
chr1	54660837	55405921	745085	*	-0.107555	Plcl1	chr1-54660515-54661159	-2.33354	0.00980989	Plcl1 chr1-54660515-54661159
chr1	54693223	55226782	533560	*	0.0797375	Rftn2	chr1-54693100-54693345	2.93147	0.00168681	Rftn2 chr1-54693100-54693345
chr1	54786208	55088243	302036	*	0.0663655	Hspd1	chr1-54785915-54786500	2.90219	0.00185281	Hspd1 chr1-54785915-54786500
chr1	54810276	55405921	595646	*	0.136988	Plcl1	chr1-54810146-54810405	2.08846	0.018378	Plcl1 chr1-54810146-54810405
chr1	54815226	55405921	590696	*	0.20595	Plcl1	chr1-54814991-54815460	2.81792	0.00241677	Plcl1 chr1-54814991-54815460
chr1	54816801	55405921	589121	*	0.118302	Plcl1	chr1-54816691-54816910	2.02668	0.0213478	Plcl1 chr1-54816691-54816910
chr1	54827872	55226782	398911	*	0.0567015	Rftn2	chr1-54827515-54828229	2.89521	0.0018945	Rftn2 chr1-54827515-54828229
chr1	54832880	55363469	530590	*	0.0591275	Boll	chr1-54832626-54833133	2.33739	0.00970934	Boll chr1-54832626-54833133
chr1	54833952	55131231	297280	*	0.0571757	Mob4	chr1-54833847-54834056	2.06483	0.0194694	Mob4 chr1-54833847-54834056
chr1	54835637	55088243	252607	*	-0.0548511	Hspd1	chr1-54835254-54836020	-2.44596	0.00722331	Hspd1 chr1-54835254-54836020
chr1	54840352	55226782	386431	*	0.0681155	Rftn2	chr1-54840145-54840559	3.07153	0.00106482	Rftn2 chr1-54840145-54840559
chr1	54846963	55052770	205808	*	0.0584032	Coq10b	chr1-54846342-54847583	2.34129	0.00960856	Coq10b chr1-54846342-54847583
chr1	54853820	55226782	372963	*	0.0629509	Rftn2	chr1-54853677-54853963	3.04276	0.00117208	Rftn2 chr1-54853677-54853963
chr1	54854490	55088243	233754	*	0.052001	Hspd1	chr1-54854261-54854718	1.8755	0.0303622	Hspd1 chr1-54854261-54854718
chr1	54862768	55027481	164714	*	-0.0575304	Sf3b1	chr1-54862611-54862924	-1.85617	0.0317148	Sf3b1 chr1-54862611-54862924
chr1	54866201	54926387	60187	*	0.0707286	Ankrd44	chr1-54865967-54866435	1.83371	0.0333484	Ankrd44 chr1-54865967-54866435
chr1	54871249	55052770	181522	*	0.0564733	Coq10b	chr1-54870833-54871664	1.90182	0.0285975	Coq10b chr1-54870833-54871664
chr1	54907443	55088132	180690	*	0.052779	Hspe1	chr1-54906922-54907964	2.58164	0.00491662	Hspe1 chr1-54906922-54907964
chr1	54924166	55052770	128605	*	0.0649458	Coq10b	chr1-54923755-54924576	2.51463	0.00595781	Coq10b chr1-54923755-54924576
chr1	54926387	55038195	111809	*	0.051998	Ankrd44	chr1-55037875-55038515	1.85371	0.0318903	Ankrd44 chr1-55037875-55038515
chr1	54926387	55419085	492699	*	-0.0766222	Ankrd44	chr1-55418924-55419246	-1.82741	0.0338194	Ankrd44 chr1-55418924-55419246
chr1	54926387	55488445	562059	*	-0.0558053	Ankrd44	chr1-55488254-55488636	-1.92506	0.0271109	Ankrd44 chr1-55488254-55488636
chr1	54926387	55593788	667402	*	-0.0616725	Ankrd44	chr1-55593596-55593979	-2.29496	0.0108678	Ankrd44 chr1-55593596-55593979
chr1	54926387	55612990	686604	*	-0.056356	Ankrd44	chr1-55612790-55613190	-1.833	0.0334009	Ankrd44 chr1-55612790-55613190
chr1	54926387	55628761	702375	*	-0.0766471	Ankrd44	chr1-55628590-55628931	-2.02767	0.0212969	Ankrd44 chr1-55628590-55628931
chr1	54935240	55226782	291543	*	0.0693265	Rftn2	chr1-54934693-54935787	2.52032	0.00586241	Rftn2 chr1-54934693-54935787
chr1	54979658	55131231	151574	*	0.0537211	Mob4	chr1-54979321-54979995	2.00013	0.0227429	Mob4 chr1-54979321-54979995
chr1	55012616	55226782	214167	*	0.0705241	Rftn2	chr1-55012431-55012800	3.1722	0.000756447	Rftn2 chr1-55012431-55012800
chr1	55027481	55038195	10715	*	0.0547969	Sf3b1	chr1-55037875-55038515	2.07461	0.0190113	Sf3b1 chr1-55037875-55038515
chr1	55027481	55226618	199138	*	-0.0638471	Sf3b1	chr1-55226047-55227189	-2.27068	0.0115832	Sf3b1 chr1-55226047-55227189
chr1	55027481	55238479	210999	*	0.0609377	Sf3b1	chr1-55238284-55238673	2.59829	0.00468443	Sf3b1 chr1-55238284-55238673
chr1	55027481	55265531	238051	*	0.0584616	Sf3b1	chr1-55265305-55265757	2.58454	0.0048755	Sf3b1 chr1-55265305-55265757
chr1	55027481	55414346	386866	*	-0.055941	Sf3b1	chr1-55414060-55414631	-2.19972	0.0139135	Sf3b1 chr1-55414060-55414631
chr1	55027481	55419085	391605	*	-0.0538903	Sf3b1	chr1-55418924-55419246	-2.00184	0.0226511	Sf3b1 chr1-55418924-55419246
chr1	55027481	55506883	479403	*	-0.0742996	Sf3b1	chr1-55506395-55507370	-2.50661	0.0060948	Sf3b1 chr1-55506395-55507370
chr1	55027481	55610275	582795	*	-0.05493	Sf3b1	chr1-55609969-55610580	-2.31453	0.0103193	Sf3b1 chr1-55609969-55610580
chr1	55027481	55728741	701261	*	-0.0518816	Sf3b1	chr1-55728641-55728840	-2.14353	0.0160355	Sf3b1 chr1-55728641-55728840
chr1	55052624	55052770	147	*	0.0612769	Coq10b	chr1-55051818-55053430	2.36586	0.00899414	Coq10b chr1-55051818-55053430
chr1	55052624	55088243	35620	*	0.0738071	Hspd1	chr1-55051818-55053430	2.82488	0.00236489	Hspd1 chr1-55051818-55053430
chr1	55052770	55075689	22920	*	0.0503823	Coq10b	chr1-55075450-55075927	2.03386	0.0209827	Coq10b chr1-55075450-55075927
chr1	55076387	55088132	11746	*	0.084886	Hspe1	chr1-55076116-55076657	3.7227	9.85513e-05	Hspe1 chr1-55076116-55076657
chr1	55088132	55372481	284350	*	0.0595818	Hspe1	chr1-55371824-55373137	2.98487	0.00141849	Hspe1 chr1-55371824-55373137
chr1	55088132	55404618	316487	*	-0.0608334	Hspe1	chr1-55404404-55404831	-2.66807	0.00381439	Hspe1 chr1-55404404-55404831
chr1	55088132	55473904	385773	*	0.0557859	Hspe1	chr1-55473745-55474062	2.68423	0.00363482	Hspe1 chr1-55473745-55474062
chr1	55088132	55827367	739236	*	0.0578161	Hspe1	chr1-55827259-55827474	2.13127	0.0165333	Hspe1 chr1-55827259-55827474
chr1	55131231	55210454	79224	*	0.0618707	Mob4	chr1-55210096-55210811	2.05582	0.0198999	Mob4 chr1-55210096-55210811
chr1	55131231	55215725	84495	*	0.0556349	Mob4	chr1-55215078-55216372	1.89417	0.0291015	Mob4 chr1-55215078-55216372
chr1	55174601	55363469	188869	*	0.114119	Boll	chr1-55174447-55174754	5.11897	1.53606e-07	Boll chr1-55174447-55174754
chr1	55180269	55226782	46514	*	0.122432	Rftn2	chr1-55180095-55180443	6.18018	3.20148e-10	Rftn2 chr1-55180095-55180443
chr1	55226782	55410826	184045	*	0.0704523	Rftn2	chr1-55410706-55410946	2.78426	0.00268253	Rftn2 chr1-55410706-55410946
chr1	55226782	55766962	540181	*	0.0569754	Rftn2	chr1-55766828-55767096	2.73629	0.00310684	Rftn2 chr1-55766828-55767096
chr1	55226782	55808843	582062	*	0.0628385	Rftn2	chr1-55808690-55808995	2.59576	0.00471907	Rftn2 chr1-55808690-55808995
chr1	55237177	55238479	1303	*	0.0517978	Mars2	chr1-55238284-55238673	2.44772	0.00718809	Mars2 chr1-55238284-55238673
chr1	55237177	55419085	181909	*	0.0671807	Mars2	chr1-55418924-55419246	3.07813	0.00104152	Mars2 chr1-55418924-55419246
chr1	55237177	55461982	224806	*	0.0696819	Mars2	chr1-55461874-55462090	4.28159	9.27813e-06	Mars2 chr1-55461874-55462090
chr1	55237177	55808843	571667	*	0.051026	Mars2	chr1-55808690-55808995	2.13279	0.0164711	Mars2 chr1-55808690-55808995
chr1	55405921	55406003	83	*	0.073104	Plcl1	chr1-55405107-55406898	1.77026	0.0383416	Plcl1 chr1-55405107-55406898
chr1	55405921	55410826	4906	*	0.0626481	Plcl1	chr1-55410706-55410946	1.78985	0.0367389	Plcl1 chr1-55410706-55410946
chr1	55405921	55419085	13165	*	0.123211	Plcl1	chr1-55418924-55419246	1.99582	0.0229767	Plcl1 chr1-55418924-55419246
chr1	55405921	55430654	24734	*	0.118376	Plcl1	chr1-55430334-55430973	2.48461	0.00648472	Plcl1 chr1-55430334-55430973
chr1	55405921	55506883	100963	*	0.239474	Plcl1	chr1-55506395-55507370	4.45829	4.13071e-06	Plcl1 chr1-55506395-55507370
chr1	55405921	55511698	105778	*	0.162758	Plcl1	chr1-55511580-55511815	3.45246	0.000277751	Plcl1 chr1-55511580-55511815
chr1	55405921	55512955	107035	*	0.0836362	Plcl1	chr1-55512853-55513057	2.10407	0.0176863	Plcl1 chr1-55512853-55513057
chr1	55405921	55593788	187868	*	0.109999	Plcl1	chr1-55593596-55593979	2.93091	0.00168983	Plcl1 chr1-55593596-55593979
chr1	55405921	55610275	204355	*	0.121876	Plcl1	chr1-55609969-55610580	3.11613	0.000916198	Plcl1 chr1-55609969-55610580
chr1	55405921	55666276	260356	*	0.0969095	Plcl1	chr1-55666080-55666472	2.38503	0.00853895	Plcl1 chr1-55666080-55666472
chr1	55405921	55766962	361042	*	0.0758194	Plcl1	chr1-55766828-55767096	1.72523	0.0422431	Plcl1 chr1-55766828-55767096
chr1	55405921	55812668	406748	*	0.0912438	Plcl1	chr1-55812429-55812906	1.95825	0.0251004	Plcl1 chr1-55812429-55812906
chr1	55405921	56076926	671006	*	0.0955016	Plcl1	chr1-56076818-56077033	2.02823	0.0212683	Plcl1 chr1-56076818-56077033
chr1	56978650	57977016	998367	*	0.120099	Satb2	chr1-57976899-57977133	2.43317	0.00748356	Satb2 chr1-57976899-57977133
chr1	57377544	57406545	29002	*	0.0667675	4930558J18Rik	chr1-57405801-57407289	3.60912	0.000153617	4930558J18Rik chr1-57405801-57407289
chr1	57429846	58018956	589111	*	0.0539102	Kctd18	chr1-57429651-57430040	1.80532	0.0355124	Kctd18 chr1-57429651-57430040
chr1	57774162	57774993	832	*	0.102794	Spats2l	chr1-57774451-57775535	3.96528	3.66552e-05	Spats2l chr1-57774451-57775535
chr1	57774162	57944788	170627	*	0.0832618	Spats2l	chr1-57944544-57945031	3.98929	3.31357e-05	Spats2l chr1-57944544-57945031
chr1	57774162	57954429	180268	*	0.197197	Spats2l	chr1-57954155-57954702	6.02907	8.24543e-10	Spats2l chr1-57954155-57954702
chr1	57774162	58303985	529824	*	0.0665124	Spats2l	chr1-58303295-58304675	2.63428	0.0042158	Spats2l chr1-58303295-58304675
chr1	57774162	58734305	960144	*	0.185357	Spats2l	chr1-58733829-58734781	24.9902	3.90381e-138	Spats2l chr1-58733829-58734781
chr1	57774162	58770178	996017	*	0.127224	Spats2l	chr1-58769797-58770558	4.82183	7.11232e-07	Spats2l chr1-58769797-58770558
chr1	57774993	58018956	243964	*	0.0620656	Kctd18	chr1-57774451-57775535	2.05858	0.0197671	Kctd18 chr1-57774451-57775535
chr1	57774993	58278326	503334	*	0.192346	Aox2	chr1-57774451-57775535	5.89895	1.82912e-09	Aox2 chr1-57774451-57775535
chr1	57839972	58505148	665177	*	0.059878	Gm15834	chr1-57839462-57840482	2.11891	0.0170491	Gm15834 chr1-57839462-57840482
chr1	57852610	58424066	571457	*	0.0627825	Clk1	chr1-57852277-57852942	2.64534	0.0040804	Clk1 chr1-57852277-57852942
chr1	57915572	58586384	670813	*	0.0640354	Ndufb3	chr1-57915443-57915701	2.96773	0.00150004	Ndufb3 chr1-57915443-57915701
chr1	57954429	58018956	64528	*	0.0643227	Kctd18	chr1-57954155-57954702	2.00086	0.0227038	Kctd18 chr1-57954155-57954702
chr1	57954429	58278326	323898	*	0.0836742	Aox2	chr1-57954155-57954702	2.03741	0.0208043	Aox2 chr1-57954155-57954702
chr1	57995990	58445151	449162	*	0.0513727	Nif3l1	chr1-57995299-57996680	1.73047	0.0417728	Nif3l1 chr1-57995299-57996680
chr1	58011993	58445151	433159	*	0.0769082	Nif3l1	chr1-58011857-58012128	3.38864	0.000351203	Nif3l1 chr1-58011857-58012128
chr1	58018956	58031304	12349	*	0.0952041	Kctd18	chr1-58031072-58031536	2.84469	0.00222272	Kctd18 chr1-58031072-58031536
chr1	58018956	58112985	94030	*	0.0621403	Kctd18	chr1-58112763-58113207	2.21849	0.0132606	Kctd18 chr1-58112763-58113207
chr1	58018956	58244673	225718	*	0.0579654	Kctd18	chr1-58244532-58244814	1.74	0.0409299	Kctd18 chr1-58244532-58244814
chr1	58029761	58795374	765614	*	0.0538746	Casp8	chr1-58029369-58030153	2.45445	0.00705502	Casp8 chr1-58029369-58030153
chr1	58112985	58505109	392125	*	0.0509872	Orc2	chr1-58112763-58113207	1.73165	0.0416682	Orc2 chr1-58112763-58113207
chr1	58244673	58505148	260476	*	0.105712	Gm15834	chr1-58244532-58244814	4.72252	1.1647e-06	Gm15834 chr1-58244532-58244814
chr1	58244673	59237231	992559	*	0.0617104	Als2	chr1-58244532-58244814	2.40671	0.00804853	Als2 chr1-58244532-58244814
chr1	58271215	58586384	315170	*	0.0513317	Ndufb3	chr1-58270970-58271460	1.68764	0.0457401	Ndufb3 chr1-58270970-58271460
chr1	58278326	58311335	33010	*	0.0564834	Aox2	chr1-58310802-58311867	1.88283	0.0298616	Aox2 chr1-58310802-58311867
chr1	58278326	58721188	442863	*	0.0796302	Aox2	chr1-58720806-58721569	3.27735	0.00052393	Aox2 chr1-58720806-58721569
chr1	58278326	58742899	464574	*	0.0773895	Aox2	chr1-58742193-58743605	2.43811	0.00738205	Aox2 chr1-58742193-58743605
chr1	58278326	58897659	619334	*	0.0881287	Aox2	chr1-58897235-58898082	4.1918	1.38374e-05	Aox2 chr1-58897235-58898082
chr1	58278326	59163106	884781	*	0.123515	Aox2	chr1-59162818-59163394	4.8057	7.71073e-07	Aox2 chr1-59162818-59163394
chr1	58278326	59180200	901875	*	0.0609168	Aox2	chr1-59179987-59180412	2.39139	0.00839246	Aox2 chr1-59179987-59180412
chr1	58296344	58424066	127723	*	0.0520168	Clk1	chr1-58295998-58296689	1.76824	0.0385108	Clk1 chr1-58295998-58296689
chr1	58296344	59163389	867046	*	0.125481	Mpp4	chr1-58295998-58296689	4.33554	7.26998e-06	Mpp4 chr1-58295998-58296689
chr1	58301250	58392898	91649	*	0.0539057	Bzw1	chr1-58300816-58301684	2.15152	0.0157176	Bzw1 chr1-58300816-58301684
chr1	58303985	58505109	201125	*	0.0537479	Orc2	chr1-58303295-58304675	1.90382	0.0284666	Orc2 chr1-58303295-58304675
chr1	58311335	58445486	134152	*	0.076982	Ppil3	chr1-58310802-58311867	2.36447	0.00902804	Ppil3 chr1-58310802-58311867
chr1	58311335	58711508	400174	*	-0.0643113	Cflar	chr1-58310802-58311867	-1.71441	0.0432268	Cflar chr1-58310802-58311867
chr1	58343265	58711508	368244	*	0.0905691	Cflar	chr1-58343068-58343461	1.84994	0.0321608	Cflar chr1-58343068-58343461
chr1	58343265	59163389	820125	*	0.065513	Mpp4	chr1-58343068-58343461	1.85446	0.0318366	Mpp4 chr1-58343068-58343461
chr1	58348979	58445486	96508	*	0.0507204	Ppil3	chr1-58348728-58349230	1.89961	0.0287422	Ppil3 chr1-58348728-58349230
chr1	58382779	58392898	10120	*	0.0520793	Bzw1	chr1-58382606-58382952	2.03595	0.0208776	Bzw1 chr1-58382606-58382952
chr1	58392898	58712272	319375	*	0.0850119	Bzw1	chr1-58711061-58713483	3.49826	0.00023415	Bzw1 chr1-58711061-58713483
chr1	58393029	58711508	318480	*	-0.0541154	Cflar	chr1-58391972-58394085	-1.98101	0.0237953	Cflar chr1-58391972-58394085
chr1	58407787	58424066	16280	*	0.0733922	Clk1	chr1-58407671-58407902	2.74373	0.0030373	Clk1 chr1-58407671-58407902
chr1	58407787	59163389	755603	*	0.111034	Mpp4	chr1-58407671-58407902	3.58452	0.00016885	Mpp4 chr1-58407671-58407902
chr1	58423474	58424066	593	*	0.0726296	Clk1	chr1-58422596-58424351	2.98388	0.00142311	Clk1 chr1-58422596-58424351
chr1	58424066	58725982	301917	*	-0.061492	Clk1	chr1-58725877-58726087	-2.32421	0.0100572	Clk1 chr1-58725877-58726087
chr1	58424066	58742899	318834	*	-0.0661822	Clk1	chr1-58742193-58743605	-2.65846	0.00392488	Clk1 chr1-58742193-58743605
chr1	58424066	58953961	529896	*	-0.0521956	Clk1	chr1-58953611-58954311	-2.16915	0.0150355	Clk1 chr1-58953611-58954311
chr1	58424066	59144630	720565	*	-0.0578368	Clk1	chr1-59144411-59144848	-2.36769	0.00894983	Clk1 chr1-59144411-59144848
chr1	58439967	58505109	65143	*	0.0500946	Orc2	chr1-58439726-58440207	1.74397	0.0405817	Orc2 chr1-58439726-58440207
chr1	58439967	58795374	355408	*	0.0633444	Casp8	chr1-58439726-58440207	2.76584	0.00283879	Casp8 chr1-58439726-58440207
chr1	58445151	58445516	366	*	0.059182	Nif3l1	chr1-58444702-58446330	2.68314	0.00364675	Nif3l1 chr1-58444702-58446330
chr1	58445151	58498904	53754	*	0.065933	Nif3l1	chr1-58498780-58499028	3.42262	0.000310105	Nif3l1 chr1-58498780-58499028
chr1	58445151	58504674	59524	*	0.0626977	Nif3l1	chr1-58503899-58505449	2.21003	0.0135515	Nif3l1 chr1-58503899-58505449
chr1	58445151	58669900	224750	*	0.0831397	Nif3l1	chr1-58669697-58670102	3.00073	0.00134666	Nif3l1 chr1-58669697-58670102
chr1	58445151	58712272	267122	*	0.0559126	Nif3l1	chr1-58711061-58713483	2.13959	0.016194	Nif3l1 chr1-58711061-58713483
chr1	58445151	58852435	407285	*	0.141411	Nif3l1	chr1-58852258-58852612	5.11481	1.57024e-07	Nif3l1 chr1-58852258-58852612
chr1	58445151	59237475	792325	*	0.0538877	Nif3l1	chr1-59236508-59238442	1.93648	0.0264044	Nif3l1 chr1-59236508-59238442
chr1	58445486	58445516	31	*	0.0627221	Ppil3	chr1-58444702-58446330	1.75629	0.0395194	Ppil3 chr1-58444702-58446330
chr1	58445486	58454498	9013	*	0.0767184	Ppil3	chr1-58454035-58454961	2.63664	0.00418657	Ppil3 chr1-58454035-58454961
chr1	58445486	58749301	303816	*	0.0513509	Ppil3	chr1-58749199-58749403	1.75444	0.0396779	Ppil3 chr1-58749199-58749403
chr1	58445486	58773439	327954	*	0.0595047	Ppil3	chr1-58773292-58773585	2.03079	0.0211379	Ppil3 chr1-58773292-58773585
chr1	58445486	58774022	328537	*	0.0556871	Ppil3	chr1-58773741-58774302	1.75706	0.0394541	Ppil3 chr1-58773741-58774302
chr1	58445486	58852435	406950	*	0.0539152	Ppil3	chr1-58852258-58852612	1.95329	0.0253928	Ppil3 chr1-58852258-58852612
chr1	58445486	59252801	807316	*	0.0522843	Ppil3	chr1-59252596-59253006	1.96327	0.0248077	Ppil3 chr1-59252596-59253006
chr1	58445516	58711508	265993	*	-0.0563345	Cflar	chr1-58444702-58446330	-1.66222	0.0482347	Cflar chr1-58444702-58446330
chr1	58498904	59120408	621505	*	0.0704518	Tmem237	chr1-58498780-58499028	2.1449	0.0159802	Tmem237 chr1-58498780-58499028
chr1	58505109	58722411	217303	*	0.0571492	Orc2	chr1-58722142-58722680	2.07383	0.0190478	Orc2 chr1-58722142-58722680
chr1	58505109	58770178	265070	*	0.0723515	Orc2	chr1-58769797-58770558	2.97336	0.00147279	Orc2 chr1-58769797-58770558
chr1	58505109	58806852	301744	*	-0.0591094	Orc2	chr1-58806661-58807043	-2.4343	0.00746037	Orc2 chr1-58806661-58807043
chr1	58505148	58697623	192476	*	0.0525797	Gm15834	chr1-58697300-58697946	3.1042	0.00095396	Gm15834 chr1-58697300-58697946
chr1	58505148	58742899	237752	*	0.0529295	Gm15834	chr1-58742193-58743605	2.0118	0.0221204	Gm15834 chr1-58742193-58743605
chr1	58586323	58618283	31961	*	0.100557	Fam126b	chr1-58617968-58618598	4.54568	2.73787e-06	Fam126b chr1-58617968-58618598
chr1	58586323	58797280	210958	*	0.0514849	Fam126b	chr1-58796754-58797806	2.13153	0.0165229	Fam126b chr1-58796754-58797806
chr1	58586323	58822162	235840	*	0.0534682	Fam126b	chr1-58822020-58822304	2.18	0.0146289	Fam126b chr1-58822020-58822304
chr1	58586384	58658402	72019	*	0.0620334	Ndufb3	chr1-58658264-58658539	2.12115	0.0169548	Ndufb3 chr1-58658264-58658539
chr1	58586384	58663406	77023	*	0.0625038	Ndufb3	chr1-58663189-58663623	2.43385	0.00746959	Ndufb3 chr1-58663189-58663623
chr1	58586384	58833323	246940	*	0.0618662	Ndufb3	chr1-58833183-58833462	2.35602	0.00923592	Ndufb3 chr1-58833183-58833462
chr1	58586384	58879232	292849	*	0.138105	Ndufb3	chr1-58879117-58879346	5.35884	4.18793e-08	Ndufb3 chr1-58879117-58879346
chr1	58586384	59315133	728750	*	0.118028	Ndufb3	chr1-59315003-59315262	4.33961	7.13669e-06	Ndufb3 chr1-59315003-59315262
chr1	58586384	59482614	896231	*	0.0736836	Ndufb3	chr1-59481249-59483979	2.77422	0.0027667	Ndufb3 chr1-59481249-59483979
chr1	58652273	58973522	321250	*	0.0534495	Stradb	chr1-58651218-58653328	2.57365	0.00503163	Stradb chr1-58651218-58653328
chr1	58663406	58711508	48103	*	0.0910698	Cflar	chr1-58663189-58663623	1.99165	0.0232046	Cflar chr1-58663189-58663623
chr1	58669900	59163389	493490	*	0.0718907	Mpp4	chr1-58669697-58670102	3.33928	0.000419973	Mpp4 chr1-58669697-58670102
chr1	58677745	59482424	804680	*	0.0705652	Fzd7	chr1-58677244-58678245	2.28417	0.0111806	Fzd7 chr1-58677244-58678245
chr1	58697623	59120408	422786	*	0.0629843	Tmem237	chr1-58697300-58697946	2.93946	0.00164395	Tmem237 chr1-58697300-58697946
chr1	58697623	59237231	539609	*	0.0641267	Als2	chr1-58697300-58697946	1.91192	0.027943	Als2 chr1-58697300-58697946
chr1	58711508	58727167	15660	*	0.131359	Cflar	chr1-58727044-58727289	2.72664	0.00319915	Cflar chr1-58727044-58727289
chr1	58711508	58728455	16948	*	0.174729	Cflar	chr1-58728159-58728751	3.14494	0.000830616	Cflar chr1-58728159-58728751
chr1	58711508	58856906	145399	*	0.113001	Cflar	chr1-58856671-58857141	1.77989	0.0375473	Cflar chr1-58856671-58857141
chr1	58711508	58937458	225951	*	-0.0632635	Cflar	chr1-58936761-58938155	-1.7781	0.0376933	Cflar chr1-58936761-58938155
chr1	58711508	59333143	621636	*	0.0931212	Cflar	chr1-59332980-59333306	2.40992	0.00797797	Cflar chr1-59332980-59333306
chr1	58721188	58973430	252243	*	0.0547439	Trak2	chr1-58720806-58721569	2.46241	0.00690037	Trak2 chr1-58720806-58721569
chr1	58721188	59670834	949647	*	0.0749356	Sumo1	chr1-58720806-58721569	2.91197	0.00179581	Sumo1 chr1-58720806-58721569
chr1	58721188	59684971	963784	*	0.0635979	Nop58	chr1-58720806-58721569	2.4851	0.00647583	Nop58 chr1-58720806-58721569
chr1	58722411	58973522	251112	*	0.0510376	Stradb	chr1-58722142-58722680	2.24313	0.0124443	Stradb chr1-58722142-58722680
chr1	58725982	59163389	437408	*	0.0611654	Mpp4	chr1-58725877-58726087	1.93223	0.0266658	Mpp4 chr1-58725877-58726087
chr1	58725982	59670834	944853	*	0.0539499	Sumo1	chr1-58725877-58726087	1.7526	0.0398351	Sumo1 chr1-58725877-58726087
chr1	58727167	58795374	68208	*	0.0539434	Casp8	chr1-58727044-58727289	2.08569	0.0185033	Casp8 chr1-58727044-58727289
chr1	58727167	59120408	393242	*	0.0635993	Tmem237	chr1-58727044-58727289	2.42906	0.00756891	Tmem237 chr1-58727044-58727289
chr1	58728455	59684971	956517	*	-0.0618173	Nop58	chr1-58728159-58728751	-2.22973	0.0128827	Nop58 chr1-58728159-58728751
chr1	58749301	58973522	224222	*	0.0959742	Stradb	chr1-58749199-58749403	3.67032	0.000121124	Stradb chr1-58749199-58749403
chr1	58749301	59237231	487931	*	0.0572579	Als2	chr1-58749199-58749403	2.22661	0.0129868	Als2 chr1-58749199-58749403
chr1	58773439	59237231	463793	*	0.0896106	Als2	chr1-58773292-58773585	2.99972	0.00135115	Als2 chr1-58773292-58773585
chr1	58795374	59172028	376655	*	0.0652508	Casp8	chr1-59171917-59172138	2.83449	0.00229492	Casp8 chr1-59171917-59172138
chr1	58795428	58973430	178003	*	-0.0620894	Trak2	chr1-58794954-58795901	-2.63992	0.00414634	Trak2 chr1-58794954-58795901
chr1	58802658	59763400	960743	*	0.0579078	Bmpr2	chr1-58801836-58803479	1.67158	0.0473038	Bmpr2 chr1-58801836-58803479
chr1	58822946	59763400	940455	*	0.0659196	Bmpr2	chr1-58822728-58823164	2.23928	0.0125687	Bmpr2 chr1-58822728-58823164
chr1	58830990	59684971	853982	*	0.050329	Nop58	chr1-58830865-58831115	2.11693	0.0171328	Nop58 chr1-58830865-58831115
chr1	58833323	58973522	140200	*	0.179886	Stradb	chr1-58833183-58833462	8.26651	6.89692e-17	Stradb chr1-58833183-58833462
chr1	58856906	59763400	906495	*	0.117204	Bmpr2	chr1-58856671-58857141	2.65275	0.00399196	Bmpr2 chr1-58856671-58857141
chr1	58883414	58973522	90109	*	0.0671555	Stradb	chr1-58883263-58883565	3.26635	0.00054472	Stradb chr1-58883263-58883565
chr1	58956104	58973430	17327	*	0.0656714	Trak2	chr1-58955589-58956619	2.5778	0.00497163	Trak2 chr1-58955589-58956619
chr1	58973430	59602583	629154	*	0.0507115	Trak2	chr1-59601872-59603294	1.99442	0.0230529	Trak2 chr1-59601872-59603294
chr1	58973430	59783868	810439	*	0.0576745	Trak2	chr1-59783762-59783973	2.35902	0.00916157	Trak2 chr1-59783762-59783973
chr1	58973430	59897937	924508	*	0.0518062	Trak2	chr1-59897640-59898233	2.25355	0.0121122	Trak2 chr1-59897640-59898233
chr1	58973522	58993851	20330	*	0.0928451	Stradb	chr1-58993678-58994023	3.11548	0.000918229	Stradb chr1-58993678-58994023
chr1	58973522	59150654	177133	*	0.0738646	Stradb	chr1-59150282-59151025	3.07278	0.00106036	Stradb chr1-59150282-59151025
chr1	58973522	59178101	204580	*	0.128886	Stradb	chr1-59177918-59178283	5.05682	2.13156e-07	Stradb chr1-59177918-59178283
chr1	58973522	59247733	274212	*	0.0757443	Stradb	chr1-59247512-59247953	3.10007	0.000967382	Stradb chr1-59247512-59247953
chr1	58973522	59418153	444632	*	0.0606521	Stradb	chr1-59417985-59418320	2.63657	0.00418743	Stradb chr1-59417985-59418320
chr1	58973522	59684902	711381	*	0.0509931	Stradb	chr1-59683960-59685844	2.11338	0.017284	Stradb chr1-59683960-59685844
chr1	58973522	59719915	746394	*	0.0829112	Stradb	chr1-59719565-59720265	4.31915	7.83166e-06	Stradb chr1-59719565-59720265
chr1	58993851	59120408	126558	*	0.0511901	Tmem237	chr1-58993678-58994023	2.92247	0.00173635	Tmem237 chr1-58993678-58994023
chr1	59119947	60043184	923238	*	0.0519894	Ica1l	chr1-59119244-59120650	1.76702	0.0386124	Ica1l chr1-59119244-59120650
chr1	59120408	59237475	117068	*	0.0516206	Tmem237	chr1-59236508-59238442	2.09243	0.0182002	Tmem237 chr1-59236508-59238442
chr1	59120408	59613922	493515	*	0.0803933	Tmem237	chr1-59613665-59614179	3.40095	0.000335755	Tmem237 chr1-59613665-59614179
chr1	59120408	59945999	825592	*	0.0715622	Tmem237	chr1-59945890-59946108	2.82517	0.00236279	Tmem237 chr1-59945890-59946108
chr1	59120408	60042932	922525	*	0.0634075	Tmem237	chr1-60042313-60043551	1.86869	0.0308328	Tmem237 chr1-60042313-60043551
chr1	59142835	59684971	542137	*	0.0522351	Nop58	chr1-59142181-59143489	1.86247	0.0312687	Nop58 chr1-59142181-59143489
chr1	59163106	59913006	749901	*	-0.0559879	Fam117b	chr1-59162818-59163394	-2.68715	0.00360322	Fam117b chr1-59162818-59163394
chr1	59163389	59613922	450534	*	0.0622517	Mpp4	chr1-59613665-59614179	2.13065	0.0165592	Mpp4 chr1-59613665-59614179
chr1	59163389	59795523	632135	*	0.137439	Mpp4	chr1-59795393-59795653	6.20129	2.80009e-10	Mpp4 chr1-59795393-59795653
chr1	59163389	59897937	734549	*	0.110453	Mpp4	chr1-59897640-59898233	3.39959	0.00033743	Mpp4 chr1-59897640-59898233
chr1	59163389	60070870	907482	*	0.0630146	Mpp4	chr1-60070618-60071122	2.3308	0.00988189	Mpp4 chr1-60070618-60071122
chr1	59163389	60073724	910336	*	0.154369	Mpp4	chr1-60073284-60074164	5.23075	8.4411e-08	Mpp4 chr1-60073284-60074164
chr1	59176655	59237231	60577	*	0.0521622	Als2	chr1-59176545-59176765	1.75849	0.0393321	Als2 chr1-59176545-59176765
chr1	59178101	60098247	920147	*	0.0711536	Carf	chr1-59177918-59178283	3.00201	0.00134103	Carf chr1-59177918-59178283
chr1	59186429	59913006	726578	*	0.0551302	Fam117b	chr1-59186147-59186710	2.0189	0.0217486	Fam117b chr1-59186147-59186710
chr1	59186429	60043184	856756	*	0.0504236	Ica1l	chr1-59186147-59186710	1.8808	0.0299995	Ica1l chr1-59186147-59186710
chr1	59204749	59482424	277676	*	0.0810115	Fzd7	chr1-59204559-59204939	3.28729	0.00050578	Fzd7 chr1-59204559-59204939
chr1	59226927	60098247	871321	*	0.0558206	Carf	chr1-59226812-59227042	2.38755	0.00848055	Carf chr1-59226812-59227042
chr1	59237231	59400090	162860	*	0.0702518	Als2	chr1-59399961-59400219	2.47352	0.00668939	Als2 chr1-59399961-59400219
chr1	59237231	59795523	558293	*	0.0534866	Als2	chr1-59795393-59795653	1.99396	0.0230779	Als2 chr1-59795393-59795653
chr1	59247733	60098247	850515	*	0.0669096	Carf	chr1-59247512-59247953	2.36018	0.0091331	Carf chr1-59247512-59247953
chr1	59315133	59913006	597874	*	0.0508708	Fam117b	chr1-59315003-59315262	1.812	0.0349933	Fam117b chr1-59315003-59315262
chr1	59400090	60098645	698556	*	0.0541103	Wdr12	chr1-59399961-59400219	2.389	0.00844712	Wdr12 chr1-59399961-59400219
chr1	59418153	60343323	925171	*	0.121104	Cyp20a1	chr1-59417985-59418320	5.44571	2.57998e-08	Cyp20a1 chr1-59417985-59418320
chr1	59482424	59584752	102329	*	0.103804	Fzd7	chr1-59584195-59585308	3.52607	0.000210891	Fzd7 chr1-59584195-59585308
chr1	59482424	59684902	202479	*	0.0638147	Fzd7	chr1-59683960-59685844	2.00483	0.0224906	Fzd7 chr1-59683960-59685844
chr1	59482424	59923323	440900	*	0.0597457	Fzd7	chr1-59923009-59923636	1.87598	0.0303293	Fzd7 chr1-59923009-59923636
chr1	59482424	60236355	753932	*	0.0703453	Fzd7	chr1-60236089-60236621	2.60768	0.00455792	Fzd7 chr1-60236089-60236621
chr1	59482424	60272533	790110	*	0.107224	Fzd7	chr1-60272252-60272814	5.87447	2.12104e-09	Fzd7 chr1-60272252-60272814
chr1	59482614	60343323	860710	*	0.0726859	Cyp20a1	chr1-59481249-59483979	2.17474	0.0148247	Cyp20a1 chr1-59481249-59483979
chr1	59516264	59967285	451022	*	0.0502421	Gm973	chr1-59966987-59967583	2.68015	0.00367951	Gm973 chr1-59966987-59967583
chr1	59584752	59684971	100220	*	0.0522757	Nop58	chr1-59584195-59585308	1.67456	0.0470105	Nop58 chr1-59584195-59585308
chr1	59593635	60043184	449550	*	0.0883189	Ica1l	chr1-59593368-59593902	3.06021	0.00110592	Ica1l chr1-59593368-59593902
chr1	59602583	59913006	310424	*	0.0625236	Fam117b	chr1-59601872-59603294	2.18688	0.0143757	Fam117b chr1-59601872-59603294
chr1	59608599	60098247	489649	*	0.0576679	Carf	chr1-59607935-59609263	2.25295	0.012131	Carf chr1-59607935-59609263
chr1	59633185	60098645	465461	*	0.0707681	Wdr12	chr1-59633026-59633344	3.3622	0.000386616	Wdr12 chr1-59633026-59633344
chr1	59651268	60343323	692056	*	0.0630516	Cyp20a1	chr1-59651163-59651372	2.5652	0.00515575	Cyp20a1 chr1-59651163-59651372
chr1	59661295	60343323	682029	*	0.0797118	Cyp20a1	chr1-59661032-59661557	2.5938	0.00474604	Cyp20a1 chr1-59661032-59661557
chr1	59661295	60409619	748325	*	0.0664616	Abi2	chr1-59661032-59661557	2.62951	0.00427544	Abi2 chr1-59661032-59661557
chr1	59670520	60098247	427728	*	0.0566403	Carf	chr1-59669667-59671373	1.7685	0.0384887	Carf chr1-59669667-59671373
chr1	59670834	59739114	68281	*	0.050977	Sumo1	chr1-59738870-59739357	1.99197	0.0231873	Sumo1 chr1-59738870-59739357
chr1	59670834	59887183	216350	*	0.0591557	Sumo1	chr1-59886959-59887406	2.46918	0.00677122	Sumo1 chr1-59886959-59887406
chr1	59670834	60422515	751682	*	0.0505971	Sumo1	chr1-60422266-60422763	2.13997	0.0161786	Sumo1 chr1-60422266-60422763
chr1	59684902	59913006	228105	*	0.0551206	Fam117b	chr1-59683960-59685844	2.00514	0.0224741	Fam117b chr1-59683960-59685844
chr1	59684971	60234175	549205	*	0.052231	Nop58	chr1-60233922-60234428	2.29697	0.0108103	Nop58 chr1-60233922-60234428
chr1	59684971	60236355	551385	*	0.0671621	Nop58	chr1-60236089-60236621	2.67066	0.00378506	Nop58 chr1-60236089-60236621
chr1	59684971	60530560	845590	*	0.0519081	Nop58	chr1-60530113-60531007	1.92272	0.0272576	Nop58 chr1-60530113-60531007
chr1	59749711	60343323	593613	*	0.0661182	Cyp20a1	chr1-59749127-59750295	2.44485	0.00724561	Cyp20a1 chr1-59749127-59750295
chr1	59763400	60164167	400768	*	0.068341	Bmpr2	chr1-60164067-60164266	1.91301	0.0278736	Bmpr2 chr1-60164067-60164266
chr1	59763400	60220977	457578	*	0.103084	Bmpr2	chr1-60220769-60221184	2.32144	0.0101316	Bmpr2 chr1-60220769-60221184
chr1	59763400	60758269	994870	*	-0.0880587	Bmpr2	chr1-60757820-60758717	-2.57473	0.00501594	Bmpr2 chr1-60757820-60758717
chr1	59763511	59913006	149496	*	0.0611156	Fam117b	chr1-59762115-59764907	1.69999	0.0445668	Fam117b chr1-59762115-59764907
chr1	59783868	60098247	314380	*	0.0577632	Carf	chr1-59783762-59783973	2.00876	0.0222815	Carf chr1-59783762-59783973
chr1	59786590	60567104	780515	*	0.0591469	Raph1	chr1-59786433-59786746	1.73702	0.0411918	Raph1 chr1-59786433-59786746
chr1	59883748	60343323	459576	*	0.0545744	Cyp20a1	chr1-59883398-59884097	1.92766	0.0269488	Cyp20a1 chr1-59883398-59884097
chr1	59887183	60567104	679922	*	0.0633216	Raph1	chr1-59886959-59887406	2.16797	0.0150806	Raph1 chr1-59886959-59887406
chr1	59887183	60887000	999818	*	0.0998065	Ctla4	chr1-59886959-59887406	3.39637	0.000341433	Ctla4 chr1-59886959-59887406
chr1	59892946	60098645	205700	*	0.128114	Wdr12	chr1-59892815-59893076	6.53713	3.13549e-11	Wdr12 chr1-59892815-59893076
chr1	59897937	60043184	145248	*	0.0890864	Ica1l	chr1-59897640-59898233	3.78711	7.62055e-05	Ica1l chr1-59897640-59898233
chr1	59913006	59957229	44224	*	0.0908417	Fam117b	chr1-59956961-59957496	3.89592	4.89133e-05	Fam117b chr1-59956961-59957496
chr1	59913006	59973272	60267	*	0.0560952	Fam117b	chr1-59973158-59973385	2.48803	0.00642256	Fam117b chr1-59973158-59973385
chr1	59913006	60097936	184931	*	0.0904967	Fam117b	chr1-60097065-60098806	3.00028	0.00134866	Fam117b chr1-60097065-60098806
chr1	59913006	60234175	321170	*	0.0542764	Fam117b	chr1-60233922-60234428	2.28977	0.0110173	Fam117b chr1-60233922-60234428
chr1	59913006	60566281	653276	*	0.0739703	Fam117b	chr1-60565230-60567332	2.09374	0.0181414	Fam117b chr1-60565230-60567332
chr1	59913006	60755852	842847	*	0.0517875	Fam117b	chr1-60755499-60756204	1.82309	0.0341449	Fam117b chr1-60755499-60756204
chr1	59913006	60777341	864336	*	0.095465	Fam117b	chr1-60776769-60777913	3.72107	9.91895e-05	Fam117b chr1-60776769-60777913
chr1	59913006	60779352	866347	*	0.0588891	Fam117b	chr1-60779219-60779485	2.00297	0.0225901	Fam117b chr1-60779219-60779485
chr1	59913006	60813298	900293	*	0.0559939	Fam117b	chr1-60812773-60813823	2.11138	0.0173699	Fam117b chr1-60812773-60813823
chr1	59913006	60821587	908582	*	0.0611682	Fam117b	chr1-60821383-60821791	2.0027	0.0226046	Fam117b chr1-60821383-60821791
chr1	59913006	60860663	947658	*	0.0649861	Fam117b	chr1-60860342-60860983	2.21343	0.0134339	Fam117b chr1-60860342-60860983
chr1	59913006	60893403	980398	*	0.053337	Fam117b	chr1-60893105-60893701	1.89505	0.0290428	Fam117b chr1-60893105-60893701
chr1	59921677	60180599	258923	*	0.0760616	Nbeal1	chr1-59921482-59921871	2.29788	0.0107843	Nbeal1 chr1-59921482-59921871
chr1	59923323	60781834	858512	*	0.0805519	Gm11579	chr1-59923009-59923636	3.62861	0.000142476	Gm11579 chr1-59923009-59923636
chr1	59967285	60567104	599820	*	0.0568639	Raph1	chr1-59966987-59967583	1.88709	0.0295744	Raph1 chr1-59966987-59967583
chr1	59967285	60781834	814550	*	0.0700596	Gm11579	chr1-59966987-59967583	3.01154	0.00129961	Gm11579 chr1-59966987-59967583
chr1	59973272	60180599	207328	*	0.0624109	Nbeal1	chr1-59973158-59973385	2.58509	0.00486773	Nbeal1 chr1-59973158-59973385
chr1	60016732	60098247	81516	*	0.0700874	Carf	chr1-60015866-60017598	2.75427	0.00294119	Carf chr1-60015866-60017598
chr1	60016732	60887000	870269	*	0.0945206	Ctla4	chr1-60015866-60017598	2.71688	0.00329502	Ctla4 chr1-60015866-60017598
chr1	60043184	60054707	11524	*	0.0538317	Ica1l	chr1-60054394-60055020	1.92069	0.0273854	Ica1l chr1-60054394-60055020
chr1	60043184	60097936	54753	*	0.133322	Ica1l	chr1-60097065-60098806	4.66785	1.52187e-06	Ica1l chr1-60097065-60098806
chr1	60043184	60272533	229350	*	0.095171	Ica1l	chr1-60272252-60272814	3.9533	3.8541e-05	Ica1l chr1-60272252-60272814
chr1	60043184	60670513	627330	*	0.149342	Ica1l	chr1-60670205-60670820	4.86361	5.76332e-07	Ica1l chr1-60670205-60670820
chr1	60043184	60811776	768593	*	0.0912143	Ica1l	chr1-60811272-60812280	2.67316	0.00375704	Ica1l chr1-60811272-60812280
chr1	60043184	60920443	877260	*	0.0736019	Ica1l	chr1-60920026-60920860	3.26183	0.000553474	Ica1l chr1-60920026-60920860
chr1	60043184	60940168	896985	*	0.116617	Ica1l	chr1-60940058-60940278	4.34493	6.96597e-06	Ica1l chr1-60940058-60940278
chr1	60043184	61029926	986743	*	0.14117	Ica1l	chr1-61029717-61030134	4.40361	5.32313e-06	Ica1l chr1-61029717-61030134
chr1	60043184	61035340	992157	*	0.0920498	Ica1l	chr1-61034891-61035788	2.74099	0.00306269	Ica1l chr1-61034891-61035788
chr1	60043184	61039450	996267	*	0.115051	Ica1l	chr1-61039287-61039612	3.20489	0.000675563	Ica1l chr1-61039287-61039612
chr1	60070870	60567104	496235	*	0.0583962	Raph1	chr1-60070618-60071122	2.16444	0.0152152	Raph1 chr1-60070618-60071122
chr1	60073724	60098645	24922	*	0.0873503	Wdr12	chr1-60073284-60074164	4.08324	2.22059e-05	Wdr12 chr1-60073284-60074164
chr1	60097936	60778843	680908	*	-0.083993	2310016D23Rik	chr1-60097065-60098806	-3.53722	0.000202181	2310016D23Rik chr1-60097065-60098806
chr1	60097936	60781834	683899	*	0.0541166	Gm11579	chr1-60097065-60098806	3.7452	9.01245e-05	Gm11579 chr1-60097065-60098806
chr1	60097936	60887000	789065	*	-0.059201	Ctla4	chr1-60097065-60098806	-2.05479	0.0199496	Ctla4 chr1-60097065-60098806
chr1	60098247	60811776	713530	*	0.0670874	Carf	chr1-60811272-60812280	2.68072	0.00367318	Carf chr1-60811272-60812280
chr1	60098247	60911767	813521	*	0.0577273	Carf	chr1-60911629-60911904	2.40313	0.00812775	Carf chr1-60911629-60911904
chr1	60098247	60937206	838960	*	0.0664994	Carf	chr1-60936871-60937541	2.69347	0.00353562	Carf chr1-60936871-60937541
chr1	60098247	60986026	887780	*	0.0593377	Carf	chr1-60985626-60986425	2.17171	0.0149389	Carf chr1-60985626-60986425
chr1	60098247	61054881	956635	*	0.068049	Carf	chr1-61054278-61055483	2.83278	0.00230724	Carf chr1-61054278-61055483
chr1	60098645	60166854	68210	*	0.0522425	Wdr12	chr1-60166555-60167152	2.17602	0.014777	Wdr12 chr1-60166555-60167152
chr1	60098645	60361487	262843	*	0.0701597	Wdr12	chr1-60361071-60361902	2.78883	0.00264492	Wdr12 chr1-60361071-60361902
chr1	60098645	60720341	621697	*	0.0579755	Wdr12	chr1-60720163-60720518	2.34797	0.00943808	Wdr12 chr1-60720163-60720518
chr1	60098645	60746053	647409	*	0.0548442	Wdr12	chr1-60745545-60746561	2.08305	0.0186234	Wdr12 chr1-60745545-60746561
chr1	60098645	60755852	657208	*	0.0701065	Wdr12	chr1-60755499-60756204	2.68107	0.00366933	Wdr12 chr1-60755499-60756204
chr1	60098645	60758269	659625	*	0.0820026	Wdr12	chr1-60757820-60758717	3.64016	0.000136235	Wdr12 chr1-60757820-60758717
chr1	60098645	60781782	683138	*	0.0579173	Wdr12	chr1-60781451-60782113	2.3549	0.00926377	Wdr12 chr1-60781451-60782113
chr1	60098645	60940168	841524	*	0.0530814	Wdr12	chr1-60940058-60940278	2.74991	0.00298061	Wdr12 chr1-60940058-60940278
chr1	60164167	60343323	179157	*	0.0592039	Cyp20a1	chr1-60164067-60164266	2.29527	0.0108589	Cyp20a1 chr1-60164067-60164266
chr1	60166854	60409619	242766	*	0.0874273	Abi2	chr1-60166555-60167152	3.40393	0.000332122	Abi2 chr1-60166555-60167152
chr1	60180378	60567104	386727	*	0.057484	Raph1	chr1-60179496-60181259	1.70342	0.0442448	Raph1 chr1-60179496-60181259
chr1	60180599	60361487	180889	*	0.0727461	Nbeal1	chr1-60361071-60361902	1.95163	0.0254911	Nbeal1 chr1-60361071-60361902
chr1	60180599	60662648	482050	*	0.0805278	Nbeal1	chr1-60662336-60662960	2.26817	0.0116594	Nbeal1 chr1-60662336-60662960
chr1	60180599	60941398	760800	*	0.0934026	Nbeal1	chr1-60940748-60942048	3.0123	0.00129639	Nbeal1 chr1-60940748-60942048
chr1	60180599	61160623	980025	*	0.0816456	Nbeal1	chr1-61160383-61160863	2.29776	0.0107878	Nbeal1 chr1-61160383-61160863
chr1	60236355	60409619	173265	*	0.0559567	Abi2	chr1-60236089-60236621	2.12923	0.0166175	Abi2 chr1-60236089-60236621
chr1	60236355	60716800	480446	*	0.0595488	Cd28	chr1-60236089-60236621	1.92843	0.0269007	Cd28 chr1-60236089-60236621
chr1	60272533	60977927	705395	*	0.0778789	Icos	chr1-60272252-60272814	2.77642	0.00274808	Icos chr1-60272252-60272814
chr1	60343323	60566281	222959	*	0.0672543	Cyp20a1	chr1-60565230-60567332	2.10139	0.0178035	Cyp20a1 chr1-60565230-60567332
chr1	60343323	60569346	226024	*	0.075965	Cyp20a1	chr1-60569092-60569599	2.69236	0.00354743	Cyp20a1 chr1-60569092-60569599
chr1	60343323	60670513	327191	*	0.0702494	Cyp20a1	chr1-60670205-60670820	2.84887	0.00219374	Cyp20a1 chr1-60670205-60670820
chr1	60343323	60805581	462259	*	0.0745023	Cyp20a1	chr1-60805305-60805856	3.17697	0.00074412	Cyp20a1 chr1-60805305-60805856
chr1	60343323	60833663	490341	*	0.0628965	Cyp20a1	chr1-60833359-60833966	2.15005	0.0157755	Cyp20a1 chr1-60833359-60833966
chr1	60343323	60940168	596846	*	0.0502549	Cyp20a1	chr1-60940058-60940278	1.70513	0.044085	Cyp20a1 chr1-60940058-60940278
chr1	60343323	61121606	778284	*	0.0746359	Cyp20a1	chr1-61121416-61121796	3.36977	0.000376158	Cyp20a1 chr1-61121416-61121796
chr1	60343323	61203309	859987	*	0.0601984	Cyp20a1	chr1-61203112-61203505	2.05495	0.019942	Cyp20a1 chr1-61203112-61203505
chr1	60343345	60567104	223760	*	0.0578976	Raph1	chr1-60342561-60344128	1.76642	0.0386631	Raph1 chr1-60342561-60344128
chr1	60408325	60887000	478676	*	0.0524154	Ctla4	chr1-60408218-60408431	2.41817	0.00779942	Ctla4 chr1-60408218-60408431
chr1	60409446	60977927	568482	*	0.0609046	Icos	chr1-60408599-60410293	2.20062	0.0138816	Icos chr1-60408599-60410293
chr1	60409619	60579908	170290	*	0.0836745	Abi2	chr1-60579496-60580319	3.37416	0.000370202	Abi2 chr1-60579496-60580319
chr1	60409619	60775870	366252	*	0.0710434	Abi2	chr1-60775593-60776147	3.13224	0.000867386	Abi2 chr1-60775593-60776147
chr1	60409619	60977745	568127	*	-0.0555159	Abi2	chr1-60977475-60978015	-2.65816	0.00392847	Abi2 chr1-60977475-60978015
chr1	60409619	61023078	613460	*	0.0750651	Abi2	chr1-61022946-61023209	3.56903	0.000179151	Abi2 chr1-61022946-61023209
chr1	60409619	61062359	652741	*	0.119361	Abi2	chr1-61062176-61062541	4.62118	1.90785e-06	Abi2 chr1-61062176-61062541
chr1	60409619	61203309	793691	*	0.0725274	Abi2	chr1-61203112-61203505	2.45851	0.00697565	Abi2 chr1-61203112-61203505
chr1	60428263	60567104	138842	*	0.0531487	Raph1	chr1-60428148-60428377	1.81792	0.0345379	Raph1 chr1-60428148-60428377
chr1	60566281	60567104	824	*	0.0898673	Raph1	chr1-60565230-60567332	2.90925	0.00181147	Raph1 chr1-60565230-60567332
chr1	60567104	60833663	266560	*	0.122669	Raph1	chr1-60833359-60833966	4.78951	8.3596e-07	Raph1 chr1-60833359-60833966
chr1	60567104	60853583	286480	*	0.0612597	Raph1	chr1-60852805-60854361	1.91563	0.0277061	Raph1 chr1-60852805-60854361
chr1	60567104	60893403	326300	*	0.0695802	Raph1	chr1-60893105-60893701	2.63527	0.00420347	Raph1 chr1-60893105-60893701
chr1	60567104	60898995	331892	*	0.0510655	Raph1	chr1-60898263-60899726	1.88215	0.0299078	Raph1 chr1-60898263-60899726
chr1	60567104	60902675	335572	*	0.0727728	Raph1	chr1-60902431-60902918	2.95385	0.00156921	Raph1 chr1-60902431-60902918
chr1	60567104	60911767	344664	*	0.0678308	Raph1	chr1-60911629-60911904	2.2246	0.0130541	Raph1 chr1-60911629-60911904
chr1	60567104	60913403	346300	*	0.0606793	Raph1	chr1-60913159-60913647	1.96215	0.0248727	Raph1 chr1-60913159-60913647
chr1	60567104	60920443	353340	*	0.0522959	Raph1	chr1-60920026-60920860	2.00056	0.02272	Raph1 chr1-60920026-60920860
chr1	60567104	60930555	363452	*	0.0546553	Raph1	chr1-60930306-60930804	1.94396	0.0259502	Raph1 chr1-60930306-60930804
chr1	60567104	60960803	393700	*	0.0552363	Raph1	chr1-60960199-60961407	1.6849	0.0460042	Raph1 chr1-60960199-60961407
chr1	60567104	60979374	412271	*	0.0789647	Raph1	chr1-60979135-60979612	2.68598	0.00361582	Raph1 chr1-60979135-60979612
chr1	60567104	60985061	417958	*	0.0568638	Raph1	chr1-60984670-60985452	1.94141	0.0261046	Raph1 chr1-60984670-60985452
chr1	60567104	61095654	528551	*	0.0538962	Raph1	chr1-61095554-61095753	1.81921	0.0344397	Raph1 chr1-61095554-61095753
chr1	60567104	61376890	809787	*	0.074038	Raph1	chr1-61376388-61377392	2.36553	0.00900226	Raph1 chr1-61376388-61377392
chr1	60716800	60746053	29254	*	0.153521	Cd28	chr1-60745545-60746561	3.26673	0.000543989	Cd28 chr1-60745545-60746561
chr1	60716800	60755852	39053	*	0.169235	Cd28	chr1-60755499-60756204	4.40082	5.39224e-06	Cd28 chr1-60755499-60756204
chr1	60716800	60758269	41470	*	0.167099	Cd28	chr1-60757820-60758717	4.37877	5.96752e-06	Cd28 chr1-60757820-60758717
chr1	60716800	60759941	43142	*	0.0731527	Cd28	chr1-60759632-60760249	1.70431	0.0441617	Cd28 chr1-60759632-60760249
chr1	60716800	60765192	48393	*	0.0600381	Cd28	chr1-60765022-60765361	1.80446	0.0355795	Cd28 chr1-60765022-60765361
chr1	60716800	60775870	59071	*	0.079645	Cd28	chr1-60775593-60776147	2.27076	0.0115808	Cd28 chr1-60775593-60776147
chr1	60716800	60777341	60542	*	0.0773468	Cd28	chr1-60776769-60777913	2.22508	0.0130379	Cd28 chr1-60776769-60777913
chr1	60716800	60779352	62553	*	0.0796218	Cd28	chr1-60779219-60779485	2.41195	0.0079337	Cd28 chr1-60779219-60779485
chr1	60716800	60781782	64983	*	0.103188	Cd28	chr1-60781451-60782113	2.3963	0.00828074	Cd28 chr1-60781451-60782113
chr1	60716800	60791953	75154	*	0.0758877	Cd28	chr1-60791674-60792231	3.00915	0.00130991	Cd28 chr1-60791674-60792231
chr1	60716800	60853583	136784	*	0.0625588	Cd28	chr1-60852805-60854361	1.75399	0.0397165	Cd28 chr1-60852805-60854361
chr1	60716800	60857709	140910	*	0.0568787	Cd28	chr1-60857530-60857887	2.29083	0.0109866	Cd28 chr1-60857530-60857887
chr1	60716800	60882898	166099	*	0.0841548	Cd28	chr1-60882627-60883168	2.23024	0.0128659	Cd28 chr1-60882627-60883168
chr1	60716800	60908966	192167	*	0.0971844	Cd28	chr1-60908678-60909253	2.34206	0.00958885	Cd28 chr1-60908678-60909253
chr1	60716800	60977745	260946	*	0.0944085	Cd28	chr1-60977475-60978015	2.62062	0.00438847	Cd28 chr1-60977475-60978015
chr1	60716800	61002053	285254	*	-0.0956287	Cd28	chr1-61001813-61002293	-2.03426	0.0209626	Cd28 chr1-61001813-61002293
chr1	60716800	61035340	318541	*	0.0530027	Cd28	chr1-61034891-61035788	1.87992	0.0300593	Cd28 chr1-61034891-61035788
chr1	60716800	61135921	419122	*	0.079987	Cd28	chr1-61135375-61136467	1.97612	0.0240708	Cd28 chr1-61135375-61136467
chr1	60716800	61184405	467606	*	0.0694836	Cd28	chr1-61184286-61184523	2.87897	0.00199488	Cd28 chr1-61184286-61184523
chr1	60736027	60778843	42817	*	0.0764962	2310016D23Rik	chr1-60735649-60736405	3.64314	0.000134667	2310016D23Rik chr1-60735649-60736405
chr1	60746053	60778843	32791	*	0.0694349	2310016D23Rik	chr1-60745545-60746561	3.30619	0.000472869	2310016D23Rik chr1-60745545-60746561
chr1	60746053	61638824	892772	*	-0.066853	Pard3b	chr1-60745545-60746561	-2.1977	0.0139854	Pard3b chr1-60745545-60746561
chr1	60761813	60887000	125188	*	0.0820614	Ctla4	chr1-60761537-60762088	2.53193	0.00567188	Ctla4 chr1-60761537-60762088
chr1	60777341	61638824	861484	*	-0.0656099	Pard3b	chr1-60776769-60777913	-2.29257	0.0109363	Pard3b chr1-60776769-60777913
chr1	60778843	60779352	510	*	0.056853	2310016D23Rik	chr1-60779219-60779485	2.4557	0.00703062	2310016D23Rik chr1-60779219-60779485
chr1	60778843	60786012	7170	*	0.0921125	2310016D23Rik	chr1-60785713-60786310	4.84498	6.33125e-07	2310016D23Rik chr1-60785713-60786310
chr1	60778843	60791953	13111	*	0.0549309	2310016D23Rik	chr1-60791674-60792231	3.10006	0.000967405	2310016D23Rik chr1-60791674-60792231
chr1	60778843	60887041	108199	*	0.0675993	2310016D23Rik	chr1-60886653-60887428	3.03552	0.00120062	2310016D23Rik chr1-60886653-60887428
chr1	60778843	60907614	128772	*	0.0614959	2310016D23Rik	chr1-60907514-60907713	3.92701	4.3004e-05	2310016D23Rik chr1-60907514-60907713
chr1	60778843	60920443	141601	*	0.0551559	2310016D23Rik	chr1-60920026-60920860	2.19758	0.0139895	2310016D23Rik chr1-60920026-60920860
chr1	60778843	60948222	169380	*	0.0560189	2310016D23Rik	chr1-60948049-60948395	2.65413	0.00397562	2310016D23Rik chr1-60948049-60948395
chr1	60778843	60962253	183411	*	0.070787	2310016D23Rik	chr1-60962137-60962369	3.40616	0.000329415	2310016D23Rik chr1-60962137-60962369
chr1	60778843	60985061	206219	*	0.0556282	2310016D23Rik	chr1-60984670-60985452	2.63497	0.00420723	2310016D23Rik chr1-60984670-60985452
chr1	60778843	60986026	207184	*	0.0567075	2310016D23Rik	chr1-60985626-60986425	2.61378	0.00447729	2310016D23Rik chr1-60985626-60986425
chr1	60778843	61035340	256498	*	0.0987288	2310016D23Rik	chr1-61034891-61035788	4.46253	4.04996e-06	2310016D23Rik chr1-61034891-61035788
chr1	60778843	61102259	323417	*	0.0779894	2310016D23Rik	chr1-61101477-61103041	3.46618	0.000263957	2310016D23Rik chr1-61101477-61103041
chr1	60778843	61121606	342764	*	0.094577	2310016D23Rik	chr1-61121416-61121796	6.78816	5.67851e-12	2310016D23Rik chr1-61121416-61121796
chr1	60778843	61139596	360754	*	0.0749148	2310016D23Rik	chr1-61139201-61139991	3.14705	0.000824635	2310016D23Rik chr1-61139201-61139991
chr1	60781782	60977927	196146	*	0.0873147	Icos	chr1-60781451-60782113	2.69565	0.00351254	Icos chr1-60781451-60782113
chr1	60781834	60821587	39754	*	0.0828223	Gm11579	chr1-60821383-60821791	4.11494	1.93642e-05	Gm11579 chr1-60821383-60821791
chr1	60781834	60857709	75876	*	0.0636125	Gm11579	chr1-60857530-60857887	3.75977	8.50344e-05	Gm11579 chr1-60857530-60857887
chr1	60781834	60860663	78830	*	0.0647788	Gm11579	chr1-60860342-60860983	2.64558	0.00407758	Gm11579 chr1-60860342-60860983
chr1	60833663	60887000	53338	*	0.0553962	Ctla4	chr1-60833359-60833966	2.34013	0.00963843	Ctla4 chr1-60833359-60833966
chr1	60853583	60887000	33418	*	0.101079	Ctla4	chr1-60852805-60854361	4.00368	3.11824e-05	Ctla4 chr1-60852805-60854361
chr1	60868351	60887000	18650	*	0.0589202	Ctla4	chr1-60867910-60868791	1.65713	0.0487469	Ctla4 chr1-60867910-60868791
chr1	60887000	60887041	42	*	0.25932	Ctla4	chr1-60886653-60887428	8.66775	2.20372e-18	Ctla4 chr1-60886653-60887428
chr1	60887000	60893403	6404	*	0.0731544	Ctla4	chr1-60893105-60893701	2.73277	0.00314017	Ctla4 chr1-60893105-60893701
chr1	60887000	60898995	11996	*	0.0909192	Ctla4	chr1-60898263-60899726	3.13742	0.000852216	Ctla4 chr1-60898263-60899726
chr1	60887000	60902675	15676	*	0.194118	Ctla4	chr1-60902431-60902918	6.2778	1.71703e-10	Ctla4 chr1-60902431-60902918
chr1	60887000	60908966	21967	*	0.10501	Ctla4	chr1-60908678-60909253	3.06325	0.00109473	Ctla4 chr1-60908678-60909253
chr1	60887000	60910941	23942	*	0.166453	Ctla4	chr1-60910775-60911107	4.8765	5.3993e-07	Ctla4 chr1-60910775-60911107
chr1	60887000	60913403	26404	*	0.110476	Ctla4	chr1-60913159-60913647	3.38253	0.000359112	Ctla4 chr1-60913159-60913647
chr1	60887000	60920443	33444	*	0.0518547	Ctla4	chr1-60920026-60920860	2.25476	0.0120741	Ctla4 chr1-60920026-60920860
chr1	60887000	60930555	43556	*	0.142916	Ctla4	chr1-60930306-60930804	5.49286	1.97739e-08	Ctla4 chr1-60930306-60930804
chr1	60887000	60937206	50207	*	0.148062	Ctla4	chr1-60936871-60937541	4.58782	2.23954e-06	Ctla4 chr1-60936871-60937541
chr1	60887000	60953769	66770	*	0.120435	Ctla4	chr1-60953563-60953975	5.2886	6.16271e-08	Ctla4 chr1-60953563-60953975
chr1	60887000	60979374	92375	*	0.0546216	Ctla4	chr1-60979135-60979612	1.93141	0.0267163	Ctla4 chr1-60979135-60979612
chr1	60887000	60985061	98062	*	0.0540375	Ctla4	chr1-60984670-60985452	2.03046	0.0211547	Ctla4 chr1-60984670-60985452
chr1	60887000	60986026	99027	*	0.0596794	Ctla4	chr1-60985626-60986425	2.5242	0.00579805	Ctla4 chr1-60985626-60986425
chr1	60887000	61016702	129703	*	0.0972531	Ctla4	chr1-61016324-61017080	2.89565	0.00189189	Ctla4 chr1-61016324-61017080
chr1	60887000	61026874	139875	*	0.132874	Ctla4	chr1-61026723-61027024	4.15066	1.65756e-05	Ctla4 chr1-61026723-61027024
chr1	60887000	61030712	143713	*	0.0655696	Ctla4	chr1-61030564-61030860	2.5304	0.00569655	Ctla4 chr1-61030564-61030860
chr1	60887000	61046224	159225	*	0.0681087	Ctla4	chr1-61045753-61046694	2.0152	0.021942	Ctla4 chr1-61045753-61046694
chr1	60887000	61050405	163406	*	0.0754325	Ctla4	chr1-61050158-61050652	2.27539	0.0114412	Ctla4 chr1-61050158-61050652
chr1	60887000	61054881	167882	*	0.0514016	Ctla4	chr1-61054278-61055483	2.44285	0.0072858	Ctla4 chr1-61054278-61055483
chr1	60887000	61102259	215260	*	0.062056	Ctla4	chr1-61101477-61103041	1.99886	0.0228116	Ctla4 chr1-61101477-61103041
chr1	60887000	61135921	248922	*	0.106699	Ctla4	chr1-61135375-61136467	3.21423	0.000653971	Ctla4 chr1-61135375-61136467
chr1	60887000	61139596	252597	*	0.0743576	Ctla4	chr1-61139201-61139991	3.13286	0.000865549	Ctla4 chr1-61139201-61139991
chr1	60887000	61771418	884419	*	0.0971354	Ctla4	chr1-61771245-61771590	3.32514	0.000441868	Ctla4 chr1-61771245-61771590
chr1	60887041	60977927	90887	*	0.0736866	Icos	chr1-60886653-60887428	2.36012	0.00913457	Icos chr1-60886653-60887428
chr1	60893403	60977927	84525	*	0.0570524	Icos	chr1-60893105-60893701	2.27195	0.0115448	Icos chr1-60893105-60893701
chr1	60898995	60977927	78933	*	0.0546475	Icos	chr1-60898263-60899726	1.94783	0.0257176	Icos chr1-60898263-60899726
chr1	60902675	60977927	75253	*	0.0706255	Icos	chr1-60902431-60902918	2.38732	0.00848587	Icos chr1-60902431-60902918
chr1	60902675	61638824	736150	*	0.0720818	Pard3b	chr1-60902431-60902918	2.39104	0.00840045	Pard3b chr1-60902431-60902918
chr1	60907614	60977927	70314	*	0.0746097	Icos	chr1-60907514-60907713	2.9763	0.00145876	Icos chr1-60907514-60907713
chr1	60908966	60977927	68962	*	0.0968238	Icos	chr1-60908678-60909253	3.58173	0.000170666	Icos chr1-60908678-60909253
chr1	60910941	60977927	66987	*	0.092959	Icos	chr1-60910775-60911107	3.26349	0.000550253	Icos chr1-60910775-60911107
chr1	60911767	60977927	66161	*	0.0748659	Icos	chr1-60911629-60911904	3.32593	0.000440627	Icos chr1-60911629-60911904
chr1	60913403	60977927	64525	*	0.0739252	Icos	chr1-60913159-60913647	2.30535	0.0105734	Icos chr1-60913159-60913647
chr1	60930555	60977927	47373	*	0.133553	Icos	chr1-60930306-60930804	4.8985	4.82866e-07	Icos chr1-60930306-60930804
chr1	60954870	61638824	683955	*	0.0550802	Pard3b	chr1-60954607-60955133	1.91364	0.0278329	Pard3b chr1-60954607-60955133
chr1	60977927	60979374	1448	*	0.0662045	Icos	chr1-60979135-60979612	2.43261	0.00749524	Icos chr1-60979135-60979612
chr1	60977927	60985061	7135	*	0.118318	Icos	chr1-60984670-60985452	3.49075	0.000240833	Icos chr1-60984670-60985452
chr1	60977927	60986026	8100	*	0.0869678	Icos	chr1-60985626-60986425	2.81052	0.00247307	Icos chr1-60985626-60986425
chr1	60977927	60990328	12402	*	0.0884646	Icos	chr1-60989584-60991071	3.24276	0.000591895	Icos chr1-60989584-60991071
chr1	60977927	61016702	38776	*	0.0594477	Icos	chr1-61016324-61017080	2.12838	0.0166529	Icos chr1-61016324-61017080
chr1	60977927	61023078	45152	*	0.0529115	Icos	chr1-61022946-61023209	1.9666	0.024615	Icos chr1-61022946-61023209
chr1	60977927	61027677	49751	*	0.0690736	Icos	chr1-61027491-61027862	2.89911	0.0018711	Icos chr1-61027491-61027862
chr1	60977927	61029370	51444	*	0.0585214	Icos	chr1-61029208-61029531	2.20022	0.0138956	Icos chr1-61029208-61029531
chr1	60977927	61029926	52000	*	0.0712104	Icos	chr1-61029717-61030134	2.76479	0.00284794	Icos chr1-61029717-61030134
chr1	60977927	61030712	52786	*	0.0655306	Icos	chr1-61030564-61030860	2.82428	0.00236931	Icos chr1-61030564-61030860
chr1	60977927	61039450	61524	*	0.115643	Icos	chr1-61039287-61039612	4.39055	5.65317e-06	Icos chr1-61039287-61039612
chr1	60977927	61046224	68298	*	0.129396	Icos	chr1-61045753-61046694	4.2558	1.04152e-05	Icos chr1-61045753-61046694
chr1	60977927	61050405	72479	*	0.1146	Icos	chr1-61050158-61050652	3.88797	5.0543e-05	Icos chr1-61050158-61050652
chr1	60977927	61054881	76955	*	0.145629	Icos	chr1-61054278-61055483	5.10153	1.68463e-07	Icos chr1-61054278-61055483
chr1	60977927	61102259	124333	*	0.0951436	Icos	chr1-61101477-61103041	3.17765	0.000742377	Icos chr1-61101477-61103041
chr1	60977927	61135921	157995	*	0.137877	Icos	chr1-61135375-61136467	4.7311	1.11653e-06	Icos chr1-61135375-61136467
chr1	60977927	61139596	161670	*	0.0977784	Icos	chr1-61139201-61139991	3.44135	0.000289414	Icos chr1-61139201-61139991
chr1	60977927	61181392	203466	*	0.109976	Icos	chr1-61180806-61181978	3.50741	0.00022625	Icos chr1-61180806-61181978
chr1	60977927	61184405	206479	*	0.0518835	Icos	chr1-61184286-61184523	1.91923	0.0274777	Icos chr1-61184286-61184523
chr1	60977927	61203309	225383	*	0.0935634	Icos	chr1-61203112-61203505	4.01521	2.96966e-05	Icos chr1-61203112-61203505
chr1	60977927	61423369	445443	*	0.0709747	Icos	chr1-61423159-61423578	2.52065	0.00585696	Icos chr1-61423159-61423578
chr1	60985061	61638824	653764	*	0.0863651	Pard3b	chr1-60984670-60985452	2.39925	0.0082143	Pard3b chr1-60984670-60985452
chr1	61054881	61638824	583944	*	0.0618598	Pard3b	chr1-61054278-61055483	1.67042	0.0474183	Pard3b chr1-61054278-61055483
chr1	61084857	61638824	553968	*	0.052924	Pard3b	chr1-61084557-61085156	1.68257	0.0462289	Pard3b chr1-61084557-61085156
chr1	61095654	61638824	543171	*	0.0607119	Pard3b	chr1-61095554-61095753	2.02967	0.021195	Pard3b chr1-61095554-61095753
chr1	61638824	61638946	123	*	0.265786	Pard3b	chr1-61638350-61639542	5.70945	5.66705e-09	Pard3b chr1-61638350-61639542
chr1	61638824	62252513	613690	*	0.142569	Pard3b	chr1-62252277-62252748	4.71708	1.19626e-06	Pard3b chr1-62252277-62252748
chr1	61638824	62522747	883924	*	0.0928097	Pard3b	chr1-62522402-62523091	2.78812	0.00265076	Pard3b chr1-62522402-62523091
chr1	61638824	62552483	913660	*	0.0664123	Pard3b	chr1-62552306-62552660	2.31222	0.0103827	Pard3b chr1-62552306-62552660
chr1	61638824	62622131	983308	*	0.060279	Pard3b	chr1-62621412-62622850	1.96691	0.0245969	Pard3b chr1-62621412-62622850
chr1	61741985	62703285	961301	*	0.117822	Nrp2	chr1-61741869-61742101	1.73354	0.0415002	Nrp2 chr1-61741869-61742101
chr1	62051619	62703285	651667	*	0.127794	Nrp2	chr1-62051497-62051741	2.39237	0.00836992	Nrp2 chr1-62051497-62051741
chr1	62201078	62703285	502208	*	0.174451	Nrp2	chr1-62200731-62201424	1.78073	0.0374784	Nrp2 chr1-62200731-62201424
chr1	62283770	62703285	419516	*	0.219157	Nrp2	chr1-62283648-62283892	3.35492	0.000396938	Nrp2 chr1-62283648-62283892
chr1	62333199	62703285	370087	*	0.13065	Nrp2	chr1-62333089-62333309	2.76357	0.00285868	Nrp2 chr1-62333089-62333309
chr1	62483230	62703285	220056	*	0.169189	Nrp2	chr1-62483112-62483348	2.1643	0.0152208	Nrp2 chr1-62483112-62483348
chr1	62483230	63445891	962662	*	0.164177	Adam23	chr1-62483112-62483348	1.66548	0.0479083	Adam23 chr1-62483112-62483348
chr1	62504384	62703285	198902	*	0.226708	Nrp2	chr1-62504086-62504682	2.78072	0.00271189	Nrp2 chr1-62504086-62504682
chr1	62504384	63113078	608695	*	0.0616224	Ino80dos	chr1-62504086-62504682	2.93499	0.00166781	Ino80dos chr1-62504086-62504682
chr1	62504384	63445891	941508	*	0.233903	Adam23	chr1-62504086-62504682	2.44464	0.00724978	Adam23 chr1-62504086-62504682
chr1	62521514	62703285	181772	*	0.1692	Nrp2	chr1-62521324-62521703	2.24236	0.012469	Nrp2 chr1-62521324-62521703
chr1	62521514	63445891	924378	*	0.191398	Adam23	chr1-62521324-62521703	2.15218	0.0156916	Adam23 chr1-62521324-62521703
chr1	62522747	62703285	180539	*	0.245563	Nrp2	chr1-62522402-62523091	2.27144	0.0115603	Nrp2 chr1-62522402-62523091
chr1	62522747	63445891	923145	*	0.292846	Adam23	chr1-62522402-62523091	2.29823	0.0107742	Adam23 chr1-62522402-62523091
chr1	62545966	62703285	157320	*	0.154552	Nrp2	chr1-62545845-62546087	3.14903	0.000819075	Nrp2 chr1-62545845-62546087
chr1	62545966	63117118	571153	*	0.0571793	Gm20342	chr1-62545845-62546087	3.73407	9.42066e-05	Gm20342 chr1-62545845-62546087
chr1	62545966	63445891	899926	*	0.165401	Adam23	chr1-62545845-62546087	2.7154	0.00330981	Adam23 chr1-62545845-62546087
chr1	62552483	62703285	150803	*	0.169653	Nrp2	chr1-62552306-62552660	1.79812	0.0360789	Nrp2 chr1-62552306-62552660
chr1	62552483	63445891	893409	*	0.207451	Adam23	chr1-62552306-62552660	2.08922	0.0183439	Adam23 chr1-62552306-62552660
chr1	62591973	62703285	111313	*	0.172351	Nrp2	chr1-62591873-62592072	2.51024	0.00603253	Nrp2 chr1-62591873-62592072
chr1	62591973	63445891	853919	*	0.171459	Adam23	chr1-62591873-62592072	1.92585	0.0270617	Adam23 chr1-62591873-62592072
chr1	62594785	62703285	108501	*	0.221677	Nrp2	chr1-62594655-62594915	3.00551	0.00132568	Nrp2 chr1-62594655-62594915
chr1	62594785	63114667	519883	*	0.0592293	Ino80d	chr1-62594655-62594915	2.01974	0.0217053	Ino80d chr1-62594655-62594915
chr1	62594785	63445891	851107	*	0.23857	Adam23	chr1-62594655-62594915	2.35623	0.00923083	Adam23 chr1-62594655-62594915
chr1	62622131	62703285	81155	*	0.259251	Nrp2	chr1-62621412-62622850	3.07318	0.00105897	Nrp2 chr1-62621412-62622850
chr1	62622131	63445891	823761	*	0.269726	Adam23	chr1-62621412-62622850	2.54	0.00554256	Adam23 chr1-62621412-62622850
chr1	62646940	62703285	56346	*	0.14371	Nrp2	chr1-62646814-62647065	2.51499	0.00595183	Nrp2 chr1-62646814-62647065
chr1	62646940	63445891	798952	*	0.125388	Adam23	chr1-62646814-62647065	2.24137	0.0125012	Adam23 chr1-62646814-62647065
chr1	62689284	62703285	14002	*	0.403054	Nrp2	chr1-62688934-62689634	5.58589	1.16252e-08	Nrp2 chr1-62688934-62689634
chr1	62689284	63445891	756608	*	0.459475	Adam23	chr1-62688934-62689634	5.04938	2.21622e-07	Adam23 chr1-62688934-62689634
chr1	62691344	62703285	11942	*	0.166992	Nrp2	chr1-62691206-62691482	2.28917	0.0110348	Nrp2 chr1-62691206-62691482
chr1	62701183	62703285	2103	*	0.230102	Nrp2	chr1-62701017-62701348	2.42554	0.00764288	Nrp2 chr1-62701017-62701348
chr1	62701183	63445891	744709	*	0.311904	Adam23	chr1-62701017-62701348	2.70228	0.00344326	Adam23 chr1-62701017-62701348
chr1	62703285	62703290	6	*	0.278077	Nrp2	chr1-62702745-62703834	4.37782	5.99348e-06	Nrp2 chr1-62702745-62703834
chr1	62703285	62706266	2982	*	0.162684	Nrp2	chr1-62705883-62706649	2.65771	0.00393373	Nrp2 chr1-62705883-62706649
chr1	62703285	62715167	11883	*	0.268611	Nrp2	chr1-62714982-62715351	2.84822	0.00219821	Nrp2 chr1-62714982-62715351
chr1	62703285	62720328	17044	*	0.302983	Nrp2	chr1-62720199-62720457	3.75742	8.58381e-05	Nrp2 chr1-62720199-62720457
chr1	62703285	62721495	18211	*	0.181403	Nrp2	chr1-62721381-62721609	1.95419	0.0253394	Nrp2 chr1-62721381-62721609
chr1	62703285	62722509	19225	*	0.25012	Nrp2	chr1-62722159-62722858	3.15622	0.000799134	Nrp2 chr1-62722159-62722858
chr1	62703285	62736555	33271	*	0.339051	Nrp2	chr1-62736162-62736947	3.52319	0.000213194	Nrp2 chr1-62736162-62736947
chr1	62703285	62750971	47687	*	0.247074	Nrp2	chr1-62750327-62751614	2.64872	0.00403989	Nrp2 chr1-62750327-62751614
chr1	62703285	62766903	63619	*	0.0756491	Nrp2	chr1-62766769-62767036	2.15197	0.0156999	Nrp2 chr1-62766769-62767036
chr1	62703285	62770766	67482	*	0.198445	Nrp2	chr1-62770550-62770981	2.65876	0.00392149	Nrp2 chr1-62770550-62770981
chr1	62703285	63248435	545151	*	0.0860733	Nrp2	chr1-63248282-63248588	2.3469	0.00946506	Nrp2 chr1-63248282-63248588
chr1	62703285	63403745	700461	*	0.257481	Nrp2	chr1-63403633-63403857	3.232	0.000614642	Nrp2 chr1-63403633-63403857
chr1	62703285	63413968	710684	*	0.363842	Nrp2	chr1-63413515-63414421	5.03828	2.34873e-07	Nrp2 chr1-63413515-63414421
chr1	62703285	63435487	732203	*	0.233304	Nrp2	chr1-63435325-63435649	2.79831	0.00256856	Nrp2 chr1-63435325-63435649
chr1	62703285	63436434	733150	*	0.123447	Nrp2	chr1-63436176-63436691	1.90825	0.0281793	Nrp2 chr1-63436176-63436691
chr1	62703285	63437726	734442	*	0.193006	Nrp2	chr1-63437558-63437893	2.13878	0.0162269	Nrp2 chr1-63437558-63437893
chr1	62703285	63567241	863957	*	0.131312	Nrp2	chr1-63567070-63567412	2.37676	0.00873261	Nrp2 chr1-63567070-63567412
chr1	62703290	63445891	742602	*	0.305843	Adam23	chr1-62702745-62703834	4.05963	2.45754e-05	Adam23 chr1-62702745-62703834
chr1	62706266	63445891	739626	*	0.185482	Adam23	chr1-62705883-62706649	2.07758	0.0188742	Adam23 chr1-62705883-62706649
chr1	62715167	63445891	730725	*	0.234934	Adam23	chr1-62714982-62715351	2.07248	0.0191103	Adam23 chr1-62714982-62715351
chr1	62720328	63445891	725564	*	0.19332	Adam23	chr1-62720199-62720457	1.77361	0.0380637	Adam23 chr1-62720199-62720457
chr1	62721495	63445891	724397	*	0.244042	Adam23	chr1-62721381-62721609	2.25782	0.0119783	Adam23 chr1-62721381-62721609
chr1	62722509	63445891	723383	*	0.252564	Adam23	chr1-62722159-62722858	2.34017	0.00963755	Adam23 chr1-62722159-62722858
chr1	62736555	63445891	709337	*	0.381493	Adam23	chr1-62736162-62736947	2.81251	0.00245781	Adam23 chr1-62736162-62736947
chr1	62750971	63445891	694921	*	0.240359	Adam23	chr1-62750327-62751614	2.07784	0.0188619	Adam23 chr1-62750327-62751614
chr1	62770766	63445891	675126	*	0.236329	Adam23	chr1-62770550-62770981	2.19338	0.01414	Adam23 chr1-62770550-62770981
chr1	62783677	63113078	329402	*	0.101986	Ino80dos	chr1-62783566-62783788	5.22741	8.59524e-08	Ino80dos chr1-62783566-62783788
chr1	62834489	63176825	342337	*	0.072967	Eef1b2	chr1-62834226-62834751	3.54004	0.00020003	Eef1b2 chr1-62834226-62834751
chr1	62897884	63730614	832731	*	0.0577953	Fastkd2	chr1-62897387-62898381	2.79877	0.00256492	Fastkd2 chr1-62897387-62898381
chr1	62929570	63114667	185098	*	-0.0500963	Ino80d	chr1-62929098-62930042	-2.19433	0.0141058	Ino80d chr1-62929098-62930042
chr1	63057997	63176833	118837	*	0.050052	Ndufs1	chr1-63057825-63058169	2.1039	0.0176937	Ndufs1 chr1-63057825-63058169
chr1	63080360	63114667	34308	*	0.0547601	Ino80d	chr1-63080157-63080563	2.2011	0.0138644	Ino80d chr1-63080157-63080563
chr1	63113078	63403745	290668	*	0.0591001	Ino80dos	chr1-63403633-63403857	3.10534	0.000950309	Ino80dos chr1-63403633-63403857
chr1	63114667	63413968	299302	*	0.0543784	Ino80d	chr1-63413515-63414421	2.08699	0.0184443	Ino80d chr1-63413515-63414421
chr1	63114667	64000797	886131	*	0.0556696	Ino80d	chr1-64000448-64001145	2.07048	0.0192037	Ino80d chr1-64000448-64001145
chr1	63114667	64108827	994161	*	-0.0535268	Ino80d	chr1-64108526-64109127	-2.01469	0.0219688	Ino80d chr1-64108526-64109127
chr1	63117118	63182655	65538	*	0.100862	Gm20342	chr1-63182369-63182940	4.96553	3.42569e-07	Gm20342 chr1-63182369-63182940
chr1	63117118	63248435	131318	*	0.0821256	Gm20342	chr1-63248282-63248588	3.82183	6.62316e-05	Gm20342 chr1-63248282-63248588
chr1	63120157	63730614	610458	*	0.0585764	Fastkd2	chr1-63119697-63120616	2.70501	0.00341512	Fastkd2 chr1-63119697-63120616
chr1	63130761	63273265	142505	*	0.0633042	Zdbf2	chr1-63130588-63130934	2.01433	0.0219874	Zdbf2 chr1-63130588-63130934
chr1	63138757	64122282	983526	*	0.0635632	Klf7	chr1-63138534-63138980	2.59786	0.0046903	Klf7 chr1-63138534-63138980
chr1	63176825	63659680	482856	*	0.0578325	Eef1b2	chr1-63659449-63659911	2.3951	0.00830803	Eef1b2 chr1-63659449-63659911
chr1	63176825	63730559	553735	*	0.0690318	Eef1b2	chr1-63729870-63731248	2.80557	0.00251137	Eef1b2 chr1-63729870-63731248
chr1	63176833	63248435	71603	*	0.0771438	Ndufs1	chr1-63248282-63248588	3.75604	8.63106e-05	Ndufs1 chr1-63248282-63248588
chr1	63176833	63408530	231698	*	0.076499	Ndufs1	chr1-63408304-63408755	3.17158	0.00075805	Ndufs1 chr1-63408304-63408755
chr1	63176833	64003710	826878	*	0.0771403	Ndufs1	chr1-64003610-64003809	3.24271	0.000591999	Ndufs1 chr1-64003610-64003809
chr1	63204298	63273265	68968	*	0.168681	Zdbf2	chr1-63204036-63204560	6.60429	1.99715e-11	Zdbf2 chr1-63204036-63204560
chr1	63247235	63273265	26031	*	0.256982	Zdbf2	chr1-63247122-63247348	11.4379	1.35251e-30	Zdbf2 chr1-63247122-63247348
chr1	63273265	63273415	151	*	0.258034	Zdbf2	chr1-63272946-63273883	9.55595	6.12288e-22	Zdbf2 chr1-63272946-63273883
chr1	63273265	63408530	135266	*	0.0652405	Zdbf2	chr1-63408304-63408755	3.51247	0.000221984	Zdbf2 chr1-63408304-63408755
chr1	63273265	63665474	392210	*	0.216811	Zdbf2	chr1-63665318-63665630	13.1091	1.46082e-39	Zdbf2 chr1-63665318-63665630
chr1	63273265	63953765	680501	*	0.0539538	Zdbf2	chr1-63953199-63954330	2.41317	0.00790712	Zdbf2 chr1-63953199-63954330
chr1	63403745	63445891	42147	*	0.204235	Adam23	chr1-63403633-63403857	2.18989	0.0142662	Adam23 chr1-63403633-63403857
chr1	63408530	63445891	37362	*	0.234163	Adam23	chr1-63408304-63408755	2.21606	0.0133436	Adam23 chr1-63408304-63408755
chr1	63413968	63445891	31924	*	0.448403	Adam23	chr1-63413515-63414421	4.74176	1.05933e-06	Adam23 chr1-63413515-63414421
chr1	63413968	63730614	316647	*	0.0863456	Fastkd2	chr1-63413515-63414421	4.15122	1.65352e-05	Fastkd2 chr1-63413515-63414421
chr1	63413968	64122282	708315	*	0.0772276	Klf7	chr1-63413515-63414421	2.90223	0.00185255	Klf7 chr1-63413515-63414421
chr1	63427947	63445891	17945	*	0.127746	Adam23	chr1-63427834-63428060	1.67179	0.0472826	Adam23 chr1-63427834-63428060
chr1	63430507	63445891	15385	*	0.189862	Adam23	chr1-63430345-63430669	1.7874	0.0369362	Adam23 chr1-63430345-63430669
chr1	63435487	63445891	10405	*	0.190837	Adam23	chr1-63435325-63435649	1.7074	0.0438739	Adam23 chr1-63435325-63435649
chr1	63436434	63445891	9458	*	0.162031	Adam23	chr1-63436176-63436691	2.37362	0.00880723	Adam23 chr1-63436176-63436691
chr1	63437726	63445891	8166	*	0.274063	Adam23	chr1-63437558-63437893	2.77228	0.00278329	Adam23 chr1-63437558-63437893
chr1	63445891	63567241	121351	*	0.125434	Adam23	chr1-63567070-63567412	2.01604	0.0218981	Adam23 chr1-63567070-63567412
chr1	63445891	63817229	371339	*	0.156647	Adam23	chr1-63817119-63817338	2.73431	0.0031256	Adam23 chr1-63817119-63817338
chr1	63445891	63980824	534934	*	0.243075	Adam23	chr1-63980621-63981027	2.85789	0.00213233	Adam23 chr1-63980621-63981027
chr1	63445891	64129840	683950	*	0.220434	Adam23	chr1-64129686-64129993	2.24345	0.0124338	Adam23 chr1-64129686-64129993
chr1	63445891	64189686	743796	*	0.136348	Adam23	chr1-64189570-64189802	1.81946	0.0344204	Adam23 chr1-64189570-64189802
chr1	63445891	64191742	745852	*	0.250009	Adam23	chr1-64191599-64191884	2.60997	0.0045275	Adam23 chr1-64191599-64191884
chr1	63445891	64203692	757802	*	0.154968	Adam23	chr1-64203563-64203821	2.16433	0.0152194	Adam23 chr1-64203563-64203821
chr1	63445891	64222763	776873	*	0.340078	Adam23	chr1-64222415-64223110	3.08243	0.00102658	Adam23 chr1-64222415-64223110
chr1	63445891	64226268	780378	*	0.227252	Adam23	chr1-64226090-64226445	2.57302	0.0050407	Adam23 chr1-64226090-64226445
chr1	63445891	64243336	797446	*	0.212654	Adam23	chr1-64243212-64243460	2.24832	0.0122779	Adam23 chr1-64243212-64243460
chr1	63445891	64253709	807819	*	0.198047	Adam23	chr1-64253559-64253859	2.96545	0.0015112	Adam23 chr1-64253559-64253859
chr1	63445891	64295610	849720	*	0.184875	Adam23	chr1-64295306-64295914	2.03089	0.0211332	Adam23 chr1-64295306-64295914
chr1	63445891	64301390	855500	*	0.255501	Adam23	chr1-64301090-64301690	2.11708	0.0171266	Adam23 chr1-64301090-64301690
chr1	63659680	64617784	958105	*	0.0647916	Gm28982	chr1-63659449-63659911	3.61046	0.000152826	Gm28982 chr1-63659449-63659911
chr1	63730559	63730614	56	*	0.0561198	Fastkd2	chr1-63729870-63731248	1.70501	0.044096	Fastkd2 chr1-63729870-63731248
chr1	63730614	63953765	223152	*	0.0796103	Fastkd2	chr1-63953199-63954330	3.26017	0.000556727	Fastkd2 chr1-63953199-63954330
chr1	63730614	64044714	314101	*	0.0509326	Fastkd2	chr1-64044585-64044843	1.77403	0.0380289	Fastkd2 chr1-64044585-64044843
chr1	63730614	64078714	348101	*	0.0656555	Fastkd2	chr1-64078287-64079141	2.16148	0.0153292	Fastkd2 chr1-64078287-64079141
chr1	63730614	64136614	406001	*	0.0770599	Fastkd2	chr1-64135996-64137231	3.62708	0.000143322	Fastkd2 chr1-64135996-64137231
chr1	63730614	64543994	813381	*	0.0674569	Fastkd2	chr1-64543764-64544223	2.86482	0.00208625	Fastkd2 chr1-64543764-64544223
chr1	63730614	64546203	815590	*	0.0713762	Fastkd2	chr1-64546097-64546308	3.02364	0.00124876	Fastkd2 chr1-64546097-64546308
chr1	63730614	64589090	858477	*	0.0641191	Fastkd2	chr1-64588852-64589327	2.99111	0.00138984	Fastkd2 chr1-64588852-64589327
chr1	63730614	64674157	943544	*	0.0677557	Fastkd2	chr1-64674034-64674279	3.53436	0.00020438	Fastkd2 chr1-64674034-64674279
chr1	63817229	64617242	800014	*	0.0570658	Mettl21a	chr1-63817119-63817338	2.17975	0.0146381	Mettl21a chr1-63817119-63817338
chr1	63953765	64690455	736691	*	-0.0560247	Ccnyl1	chr1-63953199-63954330	-2.3175	0.0102383	Ccnyl1 chr1-63953199-63954330
chr1	63995114	64617242	622129	*	0.0601942	Mettl21a	chr1-63994904-63995323	2.53723	0.00558664	Mettl21a chr1-63994904-63995323
chr1	64000797	64122282	121486	*	0.0561863	Klf7	chr1-64000448-64001145	1.84842	0.0322707	Klf7 chr1-64000448-64001145
chr1	64052393	64690659	638267	*	0.0890337	2810408I11Rik	chr1-64052189-64052597	3.72938	9.59759e-05	2810408I11Rik chr1-64052189-64052597
chr1	64078714	64956824	878111	*	0.144996	Plekhm3	chr1-64078287-64079141	2.72933	0.0031732	Plekhm3 chr1-64078287-64079141
chr1	64104825	64690659	585835	*	0.0945572	2810408I11Rik	chr1-64104592-64105058	3.32427	0.000443255	2810408I11Rik chr1-64104592-64105058
chr1	64105525	64690659	585135	*	0.167159	2810408I11Rik	chr1-64105329-64105720	7.13877	4.70836e-13	2810408I11Rik chr1-64105329-64105720
chr1	64122282	64253709	131428	*	0.050709	Klf7	chr1-64253559-64253859	1.91978	0.027443	Klf7 chr1-64253559-64253859
chr1	64122282	64617133	494852	*	-0.0503746	Klf7	chr1-64616311-64617954	-2.35775	0.00919306	Klf7 chr1-64616311-64617954
chr1	64189686	65186500	996815	*	0.0925569	Idh1	chr1-64189570-64189802	2.26053	0.0118943	Idh1 chr1-64189570-64189802
chr1	64190934	64617242	426309	*	0.0852109	Mettl21a	chr1-64190822-64191046	3.29943	0.000484406	Mettl21a chr1-64190822-64191046
chr1	64191742	65186683	994942	*	0.0618599	Pikfyve	chr1-64191599-64191884	2.49848	0.00623639	Pikfyve chr1-64191599-64191884
chr1	64222763	65186500	963738	*	0.147346	Idh1	chr1-64222415-64223110	2.23022	0.0128663	Idh1 chr1-64222415-64223110
chr1	64226268	65186500	960233	*	0.13461	Idh1	chr1-64226090-64226445	2.71595	0.00330434	Idh1 chr1-64226090-64226445
chr1	64243336	64617242	373907	*	0.0661139	Mettl21a	chr1-64243212-64243460	3.07038	0.00106894	Mettl21a chr1-64243212-64243460
chr1	64243336	65186500	943165	*	0.146628	Idh1	chr1-64243212-64243460	2.86858	0.00206157	Idh1 chr1-64243212-64243460
chr1	64295610	65186500	890891	*	0.102522	Idh1	chr1-64295306-64295914	1.6788	0.0465951	Idh1 chr1-64295306-64295914
chr1	64301390	65186500	885111	*	0.102056	Idh1	chr1-64301090-64301690	1.7159	0.0430902	Idh1 chr1-64301090-64301690
chr1	64302943	65282056	979114	*	0.0647894	Pth2r	chr1-64302590-64303295	2.71971	0.00326698	Pth2r chr1-64302590-64303295
chr1	64305629	64532645	227017	*	0.0543807	Creb1	chr1-64305464-64305794	2.52191	0.00583603	Creb1 chr1-64305464-64305794
chr1	64305629	65186500	880872	*	0.163223	Idh1	chr1-64305464-64305794	3.27477	0.000528739	Idh1 chr1-64305464-64305794
chr1	64441673	64690455	248783	*	0.051585	Ccnyl1	chr1-64441535-64441810	2.20245	0.0138167	Ccnyl1 chr1-64441535-64441810
chr1	64441673	64690659	248987	*	0.0773532	2810408I11Rik	chr1-64441535-64441810	3.23226	0.000614086	2810408I11Rik chr1-64441535-64441810
chr1	64458033	64956824	498792	*	0.0902272	Plekhm3	chr1-64457933-64458132	2.22268	0.0131187	Plekhm3 chr1-64457933-64458132
chr1	64461703	65282056	820354	*	0.0687154	Pth2r	chr1-64461494-64461911	2.30749	0.0105138	Pth2r chr1-64461494-64461911
chr1	64486382	64737751	251370	*	0.0666308	Fzd5	chr1-64485938-64486826	2.45234	0.0070965	Fzd5 chr1-64485938-64486826
chr1	64486382	65186683	700302	*	-0.0552888	Pikfyve	chr1-64485938-64486826	-2.25627	0.0120268	Pikfyve chr1-64485938-64486826
chr1	64508252	64737751	229500	*	0.0575573	Fzd5	chr1-64507511-64508993	1.81981	0.0343936	Fzd5 chr1-64507511-64508993
chr1	64527657	64532645	4989	*	-0.0703519	Creb1	chr1-64527334-64527980	-2.9513	0.00158221	Creb1 chr1-64527334-64527980
chr1	64527657	64690455	162799	*	0.0505831	Ccnyl1	chr1-64527334-64527980	2.16171	0.0153203	Ccnyl1 chr1-64527334-64527980
chr1	64532634	65032759	500126	*	0.0596395	Akr1cl	chr1-64531593-64533674	2.38472	0.0085461	Akr1cl chr1-64531593-64533674
chr1	64532645	64539045	6401	*	0.0659397	Creb1	chr1-64538945-64539145	2.99249	0.00138356	Creb1 chr1-64538945-64539145
chr1	64532645	64977865	445221	*	0.0526448	Creb1	chr1-64977745-64977984	2.4039	0.00811059	Creb1 chr1-64977745-64977984
chr1	64543994	64617784	73791	*	0.0519796	Gm28982	chr1-64543764-64544223	2.94579	0.00161065	Gm28982 chr1-64543764-64544223
chr1	64546203	64737751	191549	*	0.058774	Fzd5	chr1-64546097-64546308	2.51313	0.00598334	Fzd5 chr1-64546097-64546308
chr1	64549472	65282056	732585	*	0.0570773	Pth2r	chr1-64549263-64549680	3.02762	0.00123242	Pth2r chr1-64549263-64549680
chr1	64617242	64705355	88114	*	0.0727119	Mettl21a	chr1-64704962-64705748	2.73313	0.00313681	Mettl21a chr1-64704962-64705748
chr1	64617242	64842489	225248	*	0.0505771	Mettl21a	chr1-64842342-64842636	1.65014	0.0494574	Mettl21a chr1-64842342-64842636
chr1	64617242	64927897	310656	*	0.059472	Mettl21a	chr1-64927543-64928250	2.08764	0.018415	Mettl21a chr1-64927543-64928250
chr1	64617784	64956841	339058	*	0.0583556	Gm28982	chr1-64956142-64957539	2.19101	0.0142257	Gm28982 chr1-64956142-64957539
chr1	64669706	64690659	20954	*	0.0546315	2810408I11Rik	chr1-64669528-64669884	2.26001	0.0119104	2810408I11Rik chr1-64669528-64669884
chr1	64674157	64690659	16503	*	0.084665	2810408I11Rik	chr1-64674034-64674279	2.93669	0.00165868	2810408I11Rik chr1-64674034-64674279
chr1	64674157	65282056	607900	*	0.132742	Pth2r	chr1-64674034-64674279	5.02658	2.49653e-07	Pth2r chr1-64674034-64674279
chr1	64690455	64705355	14901	*	0.0524446	Ccnyl1	chr1-64704962-64705748	2.1384	0.0162423	Ccnyl1 chr1-64704962-64705748
chr1	64690455	64710033	19579	*	0.0800055	Ccnyl1	chr1-64709771-64710294	3.51767	0.000217679	Ccnyl1 chr1-64709771-64710294
chr1	64690659	64705355	14697	*	0.0517773	2810408I11Rik	chr1-64704962-64705748	2.30839	0.0104887	2810408I11Rik chr1-64704962-64705748
chr1	64690659	64757412	66754	*	0.0630644	2810408I11Rik	chr1-64757305-64757518	2.61599	0.00444844	2810408I11Rik chr1-64757305-64757518
chr1	64690659	64842489	151831	*	0.0530634	2810408I11Rik	chr1-64842342-64842636	2.02965	0.0211959	2810408I11Rik chr1-64842342-64842636
chr1	64717596	64956824	239229	*	0.121373	Plekhm3	chr1-64717315-64717876	1.80454	0.0355735	Plekhm3 chr1-64717315-64717876
chr1	64737751	64875774	138024	*	0.0732494	Fzd5	chr1-64875596-64875951	2.81296	0.00245442	Fzd5 chr1-64875596-64875951
chr1	64842489	64956824	114336	*	0.100145	Plekhm3	chr1-64842342-64842636	1.67958	0.0465193	Plekhm3 chr1-64842342-64842636
chr1	64867704	64956824	89121	*	0.0697127	Plekhm3	chr1-64867477-64867931	1.8847	0.0297354	Plekhm3 chr1-64867477-64867931
chr1	64925820	64956824	31005	*	0.205663	Plekhm3	chr1-64925566-64926073	3.82657	6.49706e-05	Plekhm3 chr1-64925566-64926073
chr1	64925820	65186500	260681	*	0.175907	Idh1	chr1-64925566-64926073	2.9628	0.00152428	Idh1 chr1-64925566-64926073
chr1	64927897	64956824	28928	*	0.180981	Plekhm3	chr1-64927543-64928250	2.4658	0.00683546	Plekhm3 chr1-64927543-64928250
chr1	64928626	64956824	28199	*	0.155616	Plekhm3	chr1-64928412-64928839	2.84015	0.00225464	Plekhm3 chr1-64928412-64928839
chr1	64928626	65186500	257875	*	0.128988	Idh1	chr1-64928412-64928839	2.4023	0.00814606	Idh1 chr1-64928412-64928839
chr1	64949405	64956824	7420	*	0.27828	Plekhm3	chr1-64949005-64949805	5.50402	1.85613e-08	Plekhm3 chr1-64949005-64949805
chr1	65010153	65186500	176348	*	0.134842	Idh1	chr1-65009790-65010515	3.28246	0.000514528	Idh1 chr1-65009790-65010515
chr1	65046409	65186500	140092	*	0.113777	Idh1	chr1-65046113-65046704	2.36746	0.00895537	Idh1 chr1-65046113-65046704
chr1	65164081	65186500	22420	*	0.154105	Idh1	chr1-65163862-65164299	2.42111	0.00773657	Idh1 chr1-65163862-65164299
chr1	65186500	66175218	988719	*	0.0962232	Idh1	chr1-66174741-66175694	1.76226	0.0390123	Idh1 chr1-66174741-66175694
chr1	65186683	65312295	125613	*	0.0594861	Pikfyve	chr1-65312185-65312404	2.46079	0.00693156	Pikfyve chr1-65312185-65312404
chr1	65187607	65282056	94450	*	0.142331	Pth2r	chr1-65187436-65187778	6.67567	1.23054e-11	Pth2r chr1-65187436-65187778
chr1	66175218	66175273	56	*	0.0576964	Map2	chr1-66174741-66175694	2.44065	0.00733033	Map2 chr1-66174741-66175694
chr1	66175273	66941094	765822	*	0.0632053	Map2	chr1-66940968-66941219	2.47906	0.00658645	Map2 chr1-66940968-66941219
chr1	66228388	66817562	589175	*	0.102795	Kansl1l	chr1-66228248-66228527	3.77037	8.15025e-05	Kansl1l chr1-66228248-66228527
chr1	66228388	66863277	634890	*	0.0521977	Acadl	chr1-66228248-66228527	1.85097	0.0320869	Acadl chr1-66228248-66228527
chr1	66278374	66468367	189994	*	0.192312	Unc80	chr1-66278202-66278545	6.72336	8.87934e-12	Unc80 chr1-66278202-66278545
chr1	66468367	66700807	232441	*	0.0706088	Unc80	chr1-66700029-66701584	2.09916	0.0179015	Unc80 chr1-66700029-66701584
chr1	66468367	66782028	313662	*	0.469868	Unc80	chr1-66781519-66782536	13.1555	7.90925e-40	Unc80 chr1-66781519-66782536
chr1	66700807	66700831	25	*	0.0571037	Rpe	chr1-66700029-66701584	2.32747	0.00997004	Rpe chr1-66700029-66701584
chr1	66700831	66782028	81198	*	0.0512118	Rpe	chr1-66781519-66782536	2.20819	0.0136155	Rpe chr1-66781519-66782536
chr1	66700831	66862939	162109	*	-0.0526744	Rpe	chr1-66862310-66863567	-2.33359	0.00980854	Rpe chr1-66862310-66863567
chr1	66805578	67038872	233295	*	0.0524714	Lancl1	chr1-66805463-66805692	2.03606	0.0208724	Lancl1 chr1-66805463-66805692
chr1	66817562	66881850	64289	*	0.0755824	Kansl1l	chr1-66881684-66882015	2.67899	0.00369228	Kansl1l chr1-66881684-66882015
chr1	66863277	66881850	18574	*	0.0575912	Acadl	chr1-66881684-66882015	1.64534	0.0499503	Acadl chr1-66881684-66882015
chr1	66874970	67038872	163903	*	0.0528235	Lancl1	chr1-66874510-66875430	2.2405	0.0125294	Lancl1 chr1-66874510-66875430
chr1	67003812	67038872	35061	*	0.0749507	Lancl1	chr1-67003679-67003944	3.29439	0.00049317	Lancl1 chr1-67003679-67003944
chr1	69331628	69687245	355618	*	0.0751503	Ikzf2	chr1-69331115-69332140	2.25294	0.0121314	Ikzf2 chr1-69331115-69332140
chr1	69331628	69826970	495343	*	0.0742537	Spag16	chr1-69331115-69332140	3.21753	0.000646488	Spag16 chr1-69331115-69332140
chr1	69493788	69537923	44136	*	0.0542897	Gm29113	chr1-69537616-69538230	3.28231	0.000514799	Gm29113 chr1-69537616-69538230
chr1	69493788	69653563	159776	*	0.0613764	Gm29113	chr1-69653285-69653841	2.85786	0.00213251	Gm29113 chr1-69653285-69653841
chr1	69493788	69662956	169169	*	0.0792172	Gm29113	chr1-69662852-69663060	4.3874	5.73562e-06	Gm29113 chr1-69662852-69663060
chr1	69493788	69703771	209984	*	0.0573506	Gm29113	chr1-69703370-69704172	3.13197	0.000868181	Gm29113 chr1-69703370-69704172
chr1	69530856	69687245	156390	*	0.11209	Ikzf2	chr1-69530674-69531038	3.73603	9.34747e-05	Ikzf2 chr1-69530674-69531038
chr1	69533173	69687245	154073	*	0.0902209	Ikzf2	chr1-69533008-69533337	2.88203	0.00197559	Ikzf2 chr1-69533008-69533337
chr1	69537923	69687245	149323	*	0.138405	Ikzf2	chr1-69537616-69538230	4.38654	5.75835e-06	Ikzf2 chr1-69537616-69538230
chr1	69544323	69687245	142923	*	0.246663	Ikzf2	chr1-69543958-69544688	6.74603	7.59709e-12	Ikzf2 chr1-69543958-69544688
chr1	69548768	69687245	138478	*	0.113785	Ikzf2	chr1-69548511-69549025	4.36191	6.44668e-06	Ikzf2 chr1-69548511-69549025
chr1	69555788	69687245	131458	*	0.16232	Ikzf2	chr1-69555518-69556058	4.87956	5.31625e-07	Ikzf2 chr1-69555518-69556058
chr1	69584420	69687245	102826	*	0.166302	Ikzf2	chr1-69583909-69584931	5.5142	1.75182e-08	Ikzf2 chr1-69583909-69584931
chr1	69585946	69687245	101300	*	0.0686601	Ikzf2	chr1-69585842-69586049	2.82515	0.00236294	Ikzf2 chr1-69585842-69586049
chr1	69592180	69687245	95066	*	0.0581874	Ikzf2	chr1-69592042-69592318	2.25509	0.0120637	Ikzf2 chr1-69592042-69592318
chr1	69592180	69826970	234791	*	0.153886	Spag16	chr1-69592042-69592318	8.05235	4.06097e-16	Spag16 chr1-69592042-69592318
chr1	69599610	69687245	87636	*	0.098457	Ikzf2	chr1-69599268-69599952	3.90083	4.79324e-05	Ikzf2 chr1-69599268-69599952
chr1	69619047	69687245	68199	*	0.0962073	Ikzf2	chr1-69618891-69619202	3.52556	0.000211297	Ikzf2 chr1-69618891-69619202
chr1	69626301	69687245	60945	*	0.0562206	Ikzf2	chr1-69626192-69626410	2.04269	0.0205415	Ikzf2 chr1-69626192-69626410
chr1	69630380	69687245	56866	*	0.115536	Ikzf2	chr1-69630273-69630487	4.26927	9.80591e-06	Ikzf2 chr1-69630273-69630487
chr1	69638294	69687245	48952	*	0.126063	Ikzf2	chr1-69637827-69638761	3.9799	3.44714e-05	Ikzf2 chr1-69637827-69638761
chr1	69644891	69687245	42355	*	0.0973125	Ikzf2	chr1-69644628-69645154	3.22457	0.000630811	Ikzf2 chr1-69644628-69645154
chr1	69653563	69687245	33683	*	0.0932672	Ikzf2	chr1-69653285-69653841	3.27703	0.000524518	Ikzf2 chr1-69653285-69653841
chr1	69662956	69687245	24290	*	0.167052	Ikzf2	chr1-69662852-69663060	4.75421	9.9614e-07	Ikzf2 chr1-69662852-69663060
chr1	69670180	69687245	17066	*	0.103258	Ikzf2	chr1-69669940-69670419	4.01876	2.92524e-05	Ikzf2 chr1-69669940-69670419
chr1	69676153	69687245	11093	*	0.0575746	Ikzf2	chr1-69676050-69676256	2.4464	0.00721445	Ikzf2 chr1-69676050-69676256
chr1	69680552	69687245	6694	*	0.0738209	Ikzf2	chr1-69680292-69680811	2.35091	0.00936369	Ikzf2 chr1-69680292-69680811
chr1	69681207	69687245	6039	*	0.0930058	Ikzf2	chr1-69681016-69681398	2.61866	0.00441373	Ikzf2 chr1-69681016-69681398
chr1	69683202	69687245	4044	*	0.0814321	Ikzf2	chr1-69683049-69683355	2.49395	0.00631649	Ikzf2 chr1-69683049-69683355
chr1	69687245	69689057	1813	*	0.079152	Ikzf2	chr1-69688835-69689279	2.73759	0.00309458	Ikzf2 chr1-69688835-69689279
chr1	69687245	69692372	5128	*	0.153432	Ikzf2	chr1-69691983-69692761	4.26493	9.99817e-06	Ikzf2 chr1-69691983-69692761
chr1	69687245	69703771	16527	*	0.0830903	Ikzf2	chr1-69703370-69704172	2.42644	0.0076238	Ikzf2 chr1-69703370-69704172
chr1	69687245	69752937	65693	*	0.105141	Ikzf2	chr1-69752614-69753260	3.49519	0.00023686	Ikzf2 chr1-69752614-69753260
chr1	69687245	69759708	72464	*	0.22423	Ikzf2	chr1-69759220-69760195	6.78153	5.94546e-12	Ikzf2 chr1-69759220-69760195
chr1	69687245	69768881	81637	*	0.218242	Ikzf2	chr1-69768286-69769475	6.92654	2.15632e-12	Ikzf2 chr1-69768286-69769475
chr1	69687245	69774338	87094	*	0.105592	Ikzf2	chr1-69774060-69774616	3.23773	0.000602416	Ikzf2 chr1-69774060-69774616
chr1	69687245	69775668	88424	*	0.149833	Ikzf2	chr1-69775443-69775893	4.2958	8.70311e-06	Ikzf2 chr1-69775443-69775893
chr1	69687245	69778016	90772	*	0.105535	Ikzf2	chr1-69777686-69778346	3.40588	0.000329753	Ikzf2 chr1-69777686-69778346
chr1	69687245	69790526	103282	*	0.0522945	Ikzf2	chr1-69790249-69790803	1.68569	0.0459279	Ikzf2 chr1-69790249-69790803
chr1	69778016	69826970	48955	*	0.154175	Spag16	chr1-69777686-69778346	7.60714	1.40109e-14	Spag16 chr1-69777686-69778346
chr1	71103146	71115944	12799	*	0.0787913	Bard1	chr1-71115817-71116070	2.79961	0.00255823	Bard1 chr1-71115817-71116070
chr1	71103146	71531817	428672	*	0.114952	Bard1	chr1-71531676-71531957	3.78097	7.81099e-05	Bard1 chr1-71531676-71531957
chr1	71103146	71653219	550074	*	0.0586043	Bard1	chr1-71652604-71653833	1.68347	0.0461416	Bard1 chr1-71652604-71653833
chr1	71115944	71653200	537257	*	0.186718	Fn1	chr1-71115817-71116070	14.064	3.16199e-45	Fn1 chr1-71115817-71116070
chr1	71551167	71557150	5984	*	0.0888736	Atic	chr1-71550971-71551363	3.63261	0.000140283	Atic chr1-71550971-71551363
chr1	71557150	71557219	70	*	0.0831925	Atic	chr1-71556418-71558019	2.60659	0.0045724	Atic chr1-71556418-71558019
chr1	71651885	72122001	470117	*	0.285848	Gm4319	chr1-71651758-71652012	8.14927	1.83059e-16	Gm4319 chr1-71651758-71652012
chr1	71653200	71653219	20	*	0.212471	Fn1	chr1-71652604-71653833	8.77608	8.46366e-19	Fn1 chr1-71652604-71653833
chr1	71653200	71974894	321695	*	0.140178	Fn1	chr1-71974766-71975021	5.49946	1.90477e-08	Fn1 chr1-71974766-71975021
chr1	71653200	72202457	549258	*	0.0710914	Fn1	chr1-72201999-72202915	4.28452	9.15654e-06	Fn1 chr1-72201999-72202915
chr1	71653200	72236458	583259	*	0.111409	Fn1	chr1-72236137-72236778	4.26503	9.99363e-06	Fn1 chr1-72236137-72236778
chr1	71653200	72598196	944997	*	0.176235	Fn1	chr1-72598059-72598332	14.1052	1.76388e-45	Fn1 chr1-72598059-72598332
chr1	71729135	72711260	982126	*	-0.0532046	Rpl37a	chr1-71729035-71729234	-2.20776	0.0136305	Rpl37a chr1-71729035-71729234
chr1	71938660	72122001	183342	*	0.213671	Gm4319	chr1-71938421-71938898	3.02103	0.00125957	Gm4319 chr1-71938421-71938898
chr1	71938660	72212307	273648	*	0.176952	Mreg	chr1-71938421-71938898	2.27104	0.0115723	Mreg chr1-71938421-71938898
chr1	71949776	72122001	172226	*	0.137292	Gm4319	chr1-71949668-71949884	3.36263	0.00038602	Gm4319 chr1-71949668-71949884
chr1	71974894	72212307	237414	*	0.165141	Mreg	chr1-71974766-71975021	2.08817	0.0183911	Mreg chr1-71974766-71975021
chr1	71988231	72212307	224077	*	0.243478	Mreg	chr1-71988073-71988389	2.76634	0.00283451	Mreg chr1-71988073-71988389
chr1	72122001	72166311	44311	*	0.114471	Gm4319	chr1-72166186-72166435	1.98289	0.0236897	Gm4319 chr1-72166186-72166435
chr1	72122001	72212049	90049	*	0.114262	Gm4319	chr1-72211600-72212497	2.4129	0.00791311	Gm4319 chr1-72211600-72212497
chr1	72122001	72220144	98144	*	0.121843	Gm4319	chr1-72220012-72220276	1.74704	0.0403153	Gm4319 chr1-72220012-72220276
chr1	72122001	72360915	238915	*	0.30002	Gm4319	chr1-72360799-72361031	6.09296	5.54198e-10	Gm4319 chr1-72360799-72361031
chr1	72122001	72429307	307307	*	0.238163	Gm4319	chr1-72429075-72429539	3.30909	0.000467999	Gm4319 chr1-72429075-72429539
chr1	72122001	72519202	397202	*	0.366085	Gm4319	chr1-72519062-72519341	9.32922	5.33266e-21	Gm4319 chr1-72519062-72519341
chr1	72122001	72871215	749215	*	0.101868	Gm4319	chr1-72871108-72871322	1.73899	0.0410187	Gm4319 chr1-72871108-72871322
chr1	72144585	72212307	67723	*	0.374024	Mreg	chr1-72144266-72144903	3.37931	0.000363336	Mreg chr1-72144266-72144903
chr1	72166311	72212307	45997	*	0.134608	Mreg	chr1-72166186-72166435	1.78553	0.0370877	Mreg chr1-72166186-72166435
chr1	72202457	72212307	9851	*	0.470863	Mreg	chr1-72201999-72202915	5.71983	5.33167e-09	Mreg chr1-72201999-72202915
chr1	72202457	72307421	104965	*	-0.0596813	Xrcc5	chr1-72201999-72202915	-2.1891	0.0142947	Xrcc5 chr1-72201999-72202915
chr1	72212049	72212307	259	*	0.199866	Mreg	chr1-72211600-72212497	2.65144	0.00400748	Mreg chr1-72211600-72212497
chr1	72212307	72214696	2390	*	0.300119	Mreg	chr1-72214439-72214952	2.99588	0.00136826	Mreg chr1-72214439-72214952
chr1	72212307	72360915	148609	*	0.129511	Mreg	chr1-72360799-72361031	2.53271	0.00565918	Mreg chr1-72360799-72361031
chr1	72212307	72429307	217001	*	0.252535	Mreg	chr1-72429075-72429539	2.55988	0.00523537	Mreg chr1-72429075-72429539
chr1	72212307	72519202	306896	*	0.17738	Mreg	chr1-72519062-72519341	2.75429	0.00294102	Mreg chr1-72519062-72519341
chr1	72212307	72567245	354939	*	0.150221	Mreg	chr1-72567131-72567359	2.2813	0.0112653	Mreg chr1-72567131-72567359
chr1	72212307	72598196	385890	*	0.104499	Mreg	chr1-72598059-72598332	1.76668	0.0386412	Mreg chr1-72598059-72598332
chr1	72214696	72307421	92726	*	-0.0502691	Xrcc5	chr1-72214439-72214952	-1.71562	0.0431159	Xrcc5 chr1-72214439-72214952
chr1	72226127	72307421	81295	*	0.0521795	Xrcc5	chr1-72225040-72227213	2.26642	0.0117127	Xrcc5 chr1-72225040-72227213
chr1	72226127	72583251	357125	*	0.0583019	Smarcal1	chr1-72225040-72227213	2.13614	0.0163342	Smarcal1 chr1-72225040-72227213
chr1	72232801	72307421	74621	*	0.0734272	Xrcc5	chr1-72232680-72232922	3.60532	0.000155887	Xrcc5 chr1-72232680-72232922
chr1	72244143	72583251	339109	*	-0.0529973	Smarcal1	chr1-72243321-72244964	-2.27435	0.0114726	Smarcal1 chr1-72243321-72244964
chr1	72429307	72583251	153945	*	0.0549969	Smarcal1	chr1-72429075-72429539	2.17924	0.0146567	Smarcal1 chr1-72429075-72429539
chr1	72583251	72641032	57782	*	0.0512156	Smarcal1	chr1-72640813-72641251	2.04531	0.020412	Smarcal1 chr1-72640813-72641251
chr1	72583251	72873891	290641	*	0.053734	Smarcal1	chr1-72873752-72874029	1.83175	0.0334946	Smarcal1 chr1-72873752-72874029
chr1	72583251	72878019	294769	*	0.0717795	Smarcal1	chr1-72877918-72878120	2.74938	0.00298538	Smarcal1 chr1-72877918-72878120
chr1	72583259	72711260	128002	*	0.0551477	Rpl37a	chr1-72582612-72583905	1.91613	0.0276742	Rpl37a chr1-72582612-72583905
chr1	72711260	72878019	166760	*	-0.0606674	Rpl37a	chr1-72877918-72878120	-2.11201	0.017343	Rpl37a chr1-72877918-72878120
chr1	73820794	74124449	303656	*	0.114835	Tns1	chr1-73820485-73821102	3.05979	0.00110746	Tns1 chr1-73820485-73821102
chr1	73820794	74661745	840952	*	0.0662535	Ttll4	chr1-73820485-73821102	3.24903	0.000579004	Ttll4 chr1-73820485-73821102
chr1	73820794	74713574	892781	*	0.135366	Cyp27a1	chr1-73820485-73821102	3.13734	0.000852454	Cyp27a1 chr1-73820485-73821102
chr1	73824453	74124449	299997	*	0.18674	Tns1	chr1-73824348-73824557	4.6904	1.36337e-06	Tns1 chr1-73824348-73824557
chr1	73828509	74124449	295941	*	0.155222	Tns1	chr1-73828368-73828649	4.04537	2.61206e-05	Tns1 chr1-73828368-73828649
chr1	73926458	74284738	358281	*	0.0553747	Aamp	chr1-73926348-73926568	2.08794	0.0184017	Aamp chr1-73926348-73926568
chr1	73926458	74588246	661789	*	0.0534157	Zfp142	chr1-73926348-73926568	2.24594	0.0123539	Zfp142 chr1-73926348-73926568
chr1	73935794	74124449	188656	*	0.0965546	Tns1	chr1-73935381-73936207	2.0634	0.0195372	Tns1 chr1-73935381-73936207
chr1	73955594	74305622	350029	*	0.122837	Tmbim1	chr1-73955472-73955716	3.89321	4.94623e-05	Tmbim1 chr1-73955472-73955716
chr1	73963099	74124449	161351	*	0.090927	Tns1	chr1-73962862-73963335	1.93327	0.0266013	Tns1 chr1-73962862-73963335
chr1	73963099	74305622	342524	*	0.0758671	Tmbim1	chr1-73962862-73963335	2.84319	0.00223324	Tmbim1 chr1-73962862-73963335
chr1	73963099	74588289	625191	*	0.0538868	Bcs1l	chr1-73962862-73963335	3.84847	5.94287e-05	Bcs1l chr1-73962862-73963335
chr1	73966669	74601397	634729	*	0.0593987	Rnf25	chr1-73966440-73966898	1.82254	0.0341863	Rnf25 chr1-73966440-73966898
chr1	73986645	74661745	675101	*	0.0699951	Ttll4	chr1-73986252-73987037	3.1093	0.000937657	Ttll4 chr1-73986252-73987037
chr1	73996360	74544284	547925	*	0.0534103	Usp37	chr1-73996132-73996588	2.0987	0.0179216	Usp37 chr1-73996132-73996588
chr1	74001615	74124449	122835	*	0.0737425	Tns1	chr1-74001496-74001733	1.81034	0.0351213	Tns1 chr1-74001496-74001733
chr1	74001615	74391509	389895	*	0.0695066	Ctdsp1	chr1-74001496-74001733	2.37342	0.00881219	Ctdsp1 chr1-74001496-74001733
chr1	74007713	74305622	297910	*	0.0701864	Tmbim1	chr1-74007424-74008002	2.44554	0.00723168	Tmbim1 chr1-74007424-74008002
chr1	74007713	74391509	383797	*	0.0826062	Ctdsp1	chr1-74007424-74008002	3.10752	0.000943327	Ctdsp1 chr1-74007424-74008002
chr1	74007713	74588289	580577	*	0.0501431	Bcs1l	chr1-74007424-74008002	2.09501	0.0180849	Bcs1l chr1-74007424-74008002
chr1	74015969	74391509	375541	*	0.0630653	Ctdsp1	chr1-74015820-74016117	2.13698	0.0162996	Ctdsp1 chr1-74015820-74016117
chr1	74018409	74305622	287214	*	0.0668076	Tmbim1	chr1-74018307-74018510	2.08813	0.0183931	Tmbim1 chr1-74018307-74018510
chr1	74018409	74713574	695166	*	0.0851668	Cyp27a1	chr1-74018307-74018510	2.79804	0.00257069	Cyp27a1 chr1-74018307-74018510
chr1	74039153	74713574	674422	*	0.0969732	Cyp27a1	chr1-74039010-74039296	2.2215	0.0131586	Cyp27a1 chr1-74039010-74039296
chr1	74053313	74236084	182772	*	0.0739944	Arpc2	chr1-74053056-74053570	2.957	0.00155323	Arpc2 chr1-74053056-74053570
chr1	74053313	74305622	252310	*	0.0847544	Tmbim1	chr1-74053056-74053570	2.95015	0.00158809	Tmbim1 chr1-74053056-74053570
chr1	74053313	74713574	660262	*	0.0823073	Cyp27a1	chr1-74053056-74053570	2.29776	0.0107879	Cyp27a1 chr1-74053056-74053570
chr1	74055739	74713574	657836	*	0.0844204	Cyp27a1	chr1-74055579-74055898	2.26903	0.0116333	Cyp27a1 chr1-74055579-74055898
chr1	74068490	74124449	55960	*	0.111581	Tns1	chr1-74067777-74069203	3.01468	0.00128626	Tns1 chr1-74067777-74069203
chr1	74082928	74391509	308582	*	0.0526453	Ctdsp1	chr1-74082622-74083234	2.08691	0.0184482	Ctdsp1 chr1-74082622-74083234
chr1	74082928	74601397	518470	*	0.051532	Rnf25	chr1-74082622-74083234	1.82032	0.034355	Rnf25 chr1-74082622-74083234
chr1	74094627	74124449	29823	*	0.114063	Tns1	chr1-74094518-74094736	3.36228	0.000386514	Tns1 chr1-74094518-74094736
chr1	74094627	74305622	210996	*	0.167562	Tmbim1	chr1-74094518-74094736	6.01793	8.83296e-10	Tmbim1 chr1-74094518-74094736
chr1	74094627	74601397	506771	*	0.0909026	Rnf25	chr1-74094518-74094736	4.3741	6.0967e-06	Rnf25 chr1-74094518-74094736
chr1	74098495	74124449	25955	*	0.0907227	Tns1	chr1-74098026-74098964	2.65039	0.00401995	Tns1 chr1-74098026-74098964
chr1	74116368	74124449	8082	*	0.115969	Tns1	chr1-74116198-74116538	3.11019	0.000934833	Tns1 chr1-74116198-74116538
chr1	74116368	74305622	189255	*	0.201811	Tmbim1	chr1-74116198-74116538	9.41187	2.437e-21	Tmbim1 chr1-74116198-74116538
chr1	74124449	74155498	31050	*	0.0735549	Tns1	chr1-74155161-74155834	1.73736	0.041162	Tns1 chr1-74155161-74155834
chr1	74124449	74303952	179504	*	0.0861368	Tns1	chr1-74303378-74304526	2.43133	0.00752186	Tns1 chr1-74303378-74304526
chr1	74124449	74713216	588768	*	0.0771529	Tns1	chr1-74712585-74713846	2.13253	0.0164816	Tns1 chr1-74712585-74713846
chr1	74124449	74800655	676207	*	0.058993	Tns1	chr1-74800273-74801036	1.69895	0.0446639	Tns1 chr1-74800273-74801036
chr1	74124449	74979210	854762	*	0.125653	Tns1	chr1-74978956-74979463	3.27548	0.000527417	Tns1 chr1-74978956-74979463
chr1	74124711	74125541	831	*	0.10856	Rufy4	chr1-74123831-74125590	3.11801	0.000910371	Rufy4 chr1-74123831-74125590
chr1	74125541	74159753	34213	*	0.11798	Rufy4	chr1-74159652-74159853	4.25255	1.05677e-05	Rufy4 chr1-74159652-74159853
chr1	74125541	74521591	396051	*	0.0959824	Rufy4	chr1-74521477-74521704	2.76128	0.00287878	Rufy4 chr1-74521477-74521704
chr1	74125541	74763157	637617	*	0.0588636	Rufy4	chr1-74762874-74763439	1.9532	0.0253982	Rufy4 chr1-74762874-74763439
chr1	74125541	74782166	656626	*	0.235402	Rufy4	chr1-74782050-74782282	19.0589	2.77041e-81	Rufy4 chr1-74782050-74782282
chr1	74125541	74794764	669224	*	0.125786	Rufy4	chr1-74794335-74795193	3.66009	0.000126065	Rufy4 chr1-74794335-74795193
chr1	74134082	74713574	579493	*	0.102353	Cyp27a1	chr1-74133916-74134248	2.5065	0.00609662	Cyp27a1 chr1-74133916-74134248
chr1	74178767	74409376	230610	*	0.12865	Vil1	chr1-74178557-74178977	12.1561	2.66157e-34	Vil1 chr1-74178557-74178977
chr1	74180196	74542888	362693	*	0.163286	Plcd4	chr1-74180010-74180381	6.82097	4.52145e-12	Plcd4 chr1-74180010-74180381
chr1	74186622	74391509	204888	*	0.052746	Ctdsp1	chr1-74186501-74186742	2.15997	0.0153874	Ctdsp1 chr1-74186501-74186742
chr1	74186622	74409376	222755	*	0.0616812	Vil1	chr1-74186501-74186742	2.8131	0.00245331	Vil1 chr1-74186501-74186742
chr1	74186622	75125200	938579	*	0.0542627	Nhej1	chr1-74186501-74186742	1.93853	0.0262792	Nhej1 chr1-74186501-74186742
chr1	74194525	74284738	90214	*	0.069079	Aamp	chr1-74194235-74194814	2.40933	0.00799081	Aamp chr1-74194235-74194814
chr1	74236084	74273500	37417	*	0.0515707	Arpc2	chr1-74273386-74273614	1.8569	0.0316625	Arpc2 chr1-74273386-74273614
chr1	74236084	74313436	77353	*	-0.0785848	Arpc2	chr1-74312995-74313876	-3.09119	0.000996791	Arpc2 chr1-74312995-74313876
chr1	74236084	74434694	198611	*	0.0617581	Arpc2	chr1-74434450-74434937	2.16275	0.0152803	Arpc2 chr1-74434450-74434937
chr1	74236084	74791723	555640	*	-0.0700317	Arpc2	chr1-74791269-74792177	-3.20575	0.000673548	Arpc2 chr1-74791269-74792177
chr1	74236084	75223715	987632	*	0.0599304	Arpc2	chr1-75223548-75223882	2.26098	0.0118804	Arpc2 chr1-75223548-75223882
chr1	74236596	75168646	932051	*	-0.0503177	Zfand2b	chr1-74235943-74237249	-1.68057	0.0464237	Zfand2b chr1-74235943-74237249
chr1	74249240	75142711	893472	*	0.0583275	Cnppd1	chr1-74248636-74249843	2.78497	0.00267662	Cnppd1 chr1-74248636-74249843
chr1	74260168	75180392	920225	*	0.108606	Abcb6	chr1-74260049-74260287	3.41741	0.000316096	Abcb6 chr1-74260049-74260287
chr1	74262638	74284930	22293	*	0.0634877	Pnkd	chr1-74262226-74263050	2.14507	0.0159735	Pnkd chr1-74262226-74263050
chr1	74262638	75180392	917755	*	0.0548975	Abcb6	chr1-74262226-74263050	2.17879	0.0146735	Abcb6 chr1-74262226-74263050
chr1	74268840	75133890	865051	*	0.0690993	Slc23a3	chr1-74268624-74269056	2.81096	0.00246967	Slc23a3 chr1-74268624-74269056
chr1	74279198	75125200	846003	*	0.200767	Nhej1	chr1-74279049-74279347	8.20753	1.12892e-16	Nhej1 chr1-74279049-74279347
chr1	74284738	74531973	247236	*	0.0624614	Aamp	chr1-74531873-74532072	2.42964	0.00755689	Aamp chr1-74531873-74532072
chr1	74284738	74609366	324629	*	0.0513165	Aamp	chr1-74609015-74609716	2.13352	0.0164411	Aamp chr1-74609015-74609716
chr1	74284738	74702258	417521	*	0.0601203	Aamp	chr1-74701855-74702661	2.2733	0.0115039	Aamp chr1-74701855-74702661
chr1	74284930	74891668	606739	*	0.0600006	Pnkd	chr1-74891557-74891778	3.25829	0.000560435	Pnkd chr1-74891557-74891778
chr1	74284930	75052195	767266	*	0.0518784	Pnkd	chr1-75051979-75052410	1.83724	0.0330871	Pnkd chr1-75051979-75052410
chr1	74284930	75141999	857070	*	0.0603649	Pnkd	chr1-75140675-75143323	2.92629	0.00171516	Pnkd chr1-75140675-75143323
chr1	74284930	75264243	979314	*	0.0605067	Pnkd	chr1-75264090-75264395	2.3181	0.0102219	Pnkd chr1-75264090-75264395
chr1	74295602	74713574	417973	*	0.111129	Cyp27a1	chr1-74295081-74296123	3.76689	8.26457e-05	Cyp27a1 chr1-74295081-74296123
chr1	74303952	74305622	1671	*	0.0826316	Tmbim1	chr1-74303378-74304526	2.79162	0.00262222	Tmbim1 chr1-74303378-74304526
chr1	74303952	74544284	240333	*	0.0744579	Usp37	chr1-74303378-74304526	2.6638	0.00386314	Usp37 chr1-74303378-74304526
chr1	74303952	75236406	932455	*	0.0620394	Dnajb2	chr1-74303378-74304526	2.03532	0.0209092	Dnajb2 chr1-74303378-74304526
chr1	74305622	74678008	372387	*	0.0555702	Tmbim1	chr1-74677898-74678117	1.85606	0.0317227	Tmbim1 chr1-74677898-74678117
chr1	74305622	74748780	443159	*	0.0846189	Tmbim1	chr1-74748439-74749120	3.60777	0.000154421	Tmbim1 chr1-74748439-74749120
chr1	74327084	75236406	909323	*	0.066135	Dnajb2	chr1-74326970-74327197	2.21769	0.0132881	Dnajb2 chr1-74326970-74327197
chr1	74332548	75168646	836099	*	-0.0604696	Zfand2b	chr1-74331828-74333268	-2.65654	0.00394738	Zfand2b chr1-74331828-74333268
chr1	74361972	75142711	780740	*	0.0764077	Cnppd1	chr1-74361732-74362211	2.82362	0.00237425	Cnppd1 chr1-74361732-74362211
chr1	74368222	74588246	220025	*	0.05078	Zfp142	chr1-74367836-74368608	2.50321	0.00615363	Zfp142 chr1-74367836-74368608
chr1	74379430	74588289	208860	*	0.0501431	Bcs1l	chr1-74379256-74379604	2.98603	0.00141314	Bcs1l chr1-74379256-74379604
chr1	74381676	75125200	743525	*	0.0582761	Nhej1	chr1-74381315-74382036	2.48034	0.00656294	Nhej1 chr1-74381315-74382036
chr1	74391509	74460388	68880	*	0.0974851	Ctdsp1	chr1-74460183-74460592	3.70308	0.000106501	Ctdsp1 chr1-74460183-74460592
chr1	74391509	74644103	252595	*	0.104306	Ctdsp1	chr1-74643960-74644246	4.57061	2.43158e-06	Ctdsp1 chr1-74643960-74644246
chr1	74391790	74661745	269956	*	-0.0650897	Ttll4	chr1-74391052-74392528	-2.64262	0.00411334	Ttll4 chr1-74391052-74392528
chr1	74391790	75210838	819049	*	0.0722767	Stk16	chr1-74391052-74392528	2.13297	0.0164636	Stk16 chr1-74391052-74392528
chr1	74397756	74544284	146529	*	0.0536126	Usp37	chr1-74397022-74398489	1.75502	0.0396277	Usp37 chr1-74397022-74398489
chr1	74409022	75210813	801792	*	0.116312	Glb1l	chr1-74408585-74409458	4.56787	2.46358e-06	Glb1l chr1-74408585-74409458
chr1	74409022	75236406	827385	*	0.0827639	Dnajb2	chr1-74408585-74409458	3.13873	0.000848408	Dnajb2 chr1-74408585-74409458
chr1	74409376	74537876	128501	*	0.27332	Vil1	chr1-74537684-74538067	22.2288	9.05094e-110	Vil1 chr1-74537684-74538067
chr1	74409376	74587845	178470	*	0.0574102	Vil1	chr1-74587040-74588649	4.03188	2.76667e-05	Vil1 chr1-74587040-74588649
chr1	74409376	75223130	813755	*	0.0770299	Vil1	chr1-75222961-75223298	3.17641	0.00074556	Vil1 chr1-75222961-75223298
chr1	74409376	75223715	814340	*	0.0601998	Vil1	chr1-75223548-75223882	2.42164	0.00772538	Vil1 chr1-75223548-75223882
chr1	74409376	75248414	839039	*	0.106939	Vil1	chr1-75248137-75248690	5.32112	5.15651e-08	Vil1 chr1-75248137-75248690
chr1	74415356	74588289	172934	*	0.0918896	Bcs1l	chr1-74415102-74415609	5.04124	2.31268e-07	Bcs1l chr1-74415102-74415609
chr1	74429708	74542888	113181	*	0.0771128	Plcd4	chr1-74429460-74429955	3.13967	0.000845681	Plcd4 chr1-74429460-74429955
chr1	74429708	74588246	158539	*	0.0596431	Zfp142	chr1-74429460-74429955	2.81908	0.00240811	Zfp142 chr1-74429460-74429955
chr1	74429708	75133890	704183	*	0.0656767	Slc23a3	chr1-74429460-74429955	2.40688	0.0080448	Slc23a3 chr1-74429460-74429955
chr1	74429708	75142711	713004	*	0.0730171	Cnppd1	chr1-74429460-74429955	3.4814	0.000249403	Cnppd1 chr1-74429460-74429955
chr1	74434694	74542888	108195	*	0.0732242	Plcd4	chr1-74434450-74434937	3.16035	0.000787901	Plcd4 chr1-74434450-74434937
chr1	74434694	75236406	801713	*	0.069621	Dnajb2	chr1-74434450-74434937	2.13235	0.0164892	Dnajb2 chr1-74434450-74434937
chr1	74438159	75219865	781707	*	-0.0580649	Tuba4a	chr1-74437872-74438445	-2.16011	0.015382	Tuba4a chr1-74437872-74438445
chr1	74452774	74601397	148624	*	0.118026	Rnf25	chr1-74452416-74453132	5.60007	1.07135e-08	Rnf25 chr1-74452416-74453132
chr1	74452774	75168646	715873	*	0.0574708	Zfand2b	chr1-74452416-74453132	2.71322	0.00333163	Zfand2b chr1-74452416-74453132
chr1	74452774	75180392	727619	*	0.0520082	Abcb6	chr1-74452416-74453132	2.56678	0.00513245	Abcb6 chr1-74452416-74453132
chr1	74460388	74544284	83897	*	0.0599705	Usp37	chr1-74460183-74460592	2.12085	0.0169673	Usp37 chr1-74460183-74460592
chr1	74506172	74544284	38113	*	0.0599483	Usp37	chr1-74505160-74507183	2.18342	0.0145026	Usp37 chr1-74505160-74507183
chr1	74506172	74713574	207403	*	-0.0640121	Cyp27a1	chr1-74505160-74507183	-1.7211	0.0426164	Cyp27a1 chr1-74505160-74507183
chr1	74531973	74544284	12312	*	0.063658	Usp37	chr1-74531873-74532072	2.42856	0.00757937	Usp37 chr1-74531873-74532072
chr1	74531973	74601397	69425	*	0.0669805	Rnf25	chr1-74531873-74532072	2.45771	0.00699121	Rnf25 chr1-74531873-74532072
chr1	74531973	75192196	660224	*	0.0753321	Atg9a	chr1-74531873-74532072	3.45034	0.00027994	Atg9a chr1-74531873-74532072
chr1	74531973	75435930	903958	*	0.0636164	Gmppa	chr1-74531873-74532072	3.08362	0.00102248	Gmppa chr1-74531873-74532072
chr1	74542888	74722390	179503	*	0.0858985	Plcd4	chr1-74722127-74722652	4.70474	1.27094e-06	Plcd4 chr1-74722127-74722652
chr1	74542888	74816941	274054	*	0.0772866	Plcd4	chr1-74816326-74817556	5.41032	3.14562e-08	Plcd4 chr1-74816326-74817556
chr1	74544284	74609366	65083	*	0.0546532	Usp37	chr1-74609015-74609716	1.97477	0.0241472	Usp37 chr1-74609015-74609716
chr1	74544284	74644103	99820	*	0.0547054	Usp37	chr1-74643960-74644246	2.10404	0.0176875	Usp37 chr1-74643960-74644246
chr1	74544284	74678008	133725	*	0.0538686	Usp37	chr1-74677898-74678117	1.93681	0.0263845	Usp37 chr1-74677898-74678117
chr1	74544284	74788037	243754	*	0.0533692	Usp37	chr1-74787853-74788221	1.79007	0.0367209	Usp37 chr1-74787853-74788221
chr1	74544284	75290649	746366	*	0.0542485	Usp37	chr1-75290347-75290951	1.85197	0.0320152	Usp37 chr1-75290347-75290951
chr1	74544284	75436211	891928	*	0.063624	Usp37	chr1-75435583-75436838	2.26363	0.0117985	Usp37 chr1-75435583-75436838
chr1	74544284	75458366	914083	*	0.058601	Usp37	chr1-75457888-75458843	1.9847	0.0235887	Usp37 chr1-75457888-75458843
chr1	74588246	74601311	13066	*	-0.0524738	Zfp142	chr1-74600686-74601936	-2.22761	0.0129531	Zfp142 chr1-74600686-74601936
chr1	74588289	75133508	545220	*	0.061824	Bcs1l	chr1-75133207-75133809	3.66878	0.000121853	Bcs1l chr1-75133207-75133809
chr1	74588289	75495274	906986	*	0.0682134	Bcs1l	chr1-75495008-75495539	2.93312	0.00167787	Bcs1l chr1-75495008-75495539
chr1	74601311	74601397	87	*	0.0500618	Rnf25	chr1-74600686-74601936	1.75037	0.0400274	Rnf25 chr1-74600686-74601936
chr1	74601397	74662548	61152	*	0.0638401	Rnf25	chr1-74662395-74662700	2.13097	0.0165457	Rnf25 chr1-74662395-74662700
chr1	74601397	74715704	114308	*	0.0645284	Rnf25	chr1-74715594-74715814	2.87602	0.00201359	Rnf25 chr1-74715594-74715814
chr1	74601397	74784365	182969	*	0.12008	Rnf25	chr1-74784033-74784697	4.80444	7.75928e-07	Rnf25 chr1-74784033-74784697
chr1	74601397	74803210	201814	*	0.0647713	Rnf25	chr1-74802781-74803639	2.86892	0.00205936	Rnf25 chr1-74802781-74803639
chr1	74601397	74823734	222338	*	0.101885	Rnf25	chr1-74823520-74823948	4.53731	2.84882e-06	Rnf25 chr1-74823520-74823948
chr1	74601397	74881050	279654	*	0.0619169	Rnf25	chr1-74880670-74881429	2.18875	0.0143076	Rnf25 chr1-74880670-74881429
chr1	74601397	75213263	611867	*	0.0562959	Rnf25	chr1-75213063-75213462	2.14859	0.0158336	Rnf25 chr1-75213063-75213462
chr1	74601397	75450555	849159	*	0.067473	Rnf25	chr1-75450366-75450743	2.53703	0.00558984	Rnf25 chr1-75450366-75450743
chr1	74601397	75546459	945063	*	0.0717864	Rnf25	chr1-75545963-75546954	2.83655	0.00228019	Rnf25 chr1-75545963-75546954
chr1	74644103	75236406	592304	*	0.0612394	Dnajb2	chr1-74643960-74644246	1.79503	0.0363244	Dnajb2 chr1-74643960-74644246
chr1	74661575	75142711	481137	*	-0.0589181	Cnppd1	chr1-74660915-74662234	-2.59339	0.0047517	Cnppd1 chr1-74660915-74662234
chr1	74661575	75210838	549264	*	0.072158	Stk16	chr1-74660915-74662234	2.12199	0.0169193	Stk16 chr1-74660915-74662234
chr1	74661745	75236648	574904	*	-0.0568816	Ttll4	chr1-75235941-75237354	-2.039	0.0207252	Ttll4 chr1-75235941-75237354
chr1	74661745	75342954	681210	*	0.0626654	Ttll4	chr1-75342732-75343175	2.87828	0.00199927	Ttll4 chr1-75342732-75343175
chr1	74661745	75457072	795328	*	0.0505721	Ttll4	chr1-75456597-75457547	2.30158	0.0106795	Ttll4 chr1-75456597-75457547
chr1	74662548	75210813	548266	*	0.069574	Glb1l	chr1-74662395-74662700	3.0815	0.00102982	Glb1l chr1-74662395-74662700
chr1	74674687	75210813	536127	*	0.0596005	Glb1l	chr1-74674547-74674826	2.65906	0.00391799	Glb1l chr1-74674547-74674826
chr1	74678008	74713574	35567	*	0.0878361	Cyp27a1	chr1-74677898-74678117	2.27844	0.0113503	Cyp27a1 chr1-74677898-74678117
chr1	74678008	75180392	502385	*	0.122389	Abcb6	chr1-74677898-74678117	4.8358	6.63048e-07	Abcb6 chr1-74677898-74678117
chr1	74712138	74713574	1437	*	0.150711	Cyp27a1	chr1-74711920-74712355	3.66319	0.000124547	Cyp27a1 chr1-74711920-74712355
chr1	74712138	75521529	809392	*	0.0693369	Stk11ip	chr1-74711920-74712355	2.14017	0.0161705	Stk11ip chr1-74711920-74712355
chr1	74713216	74713574	359	*	0.0881092	Cyp27a1	chr1-74712585-74713846	2.26182	0.0118542	Cyp27a1 chr1-74712585-74713846
chr1	74713216	75521529	808314	*	0.0926845	Stk11ip	chr1-74712585-74713846	3.20995	0.00066378	Stk11ip chr1-74712585-74713846
chr1	74713574	74715704	2131	*	0.17132	Cyp27a1	chr1-74715594-74715814	4.71086	1.23335e-06	Cyp27a1 chr1-74715594-74715814
chr1	74713574	74775911	62338	*	0.0783445	Cyp27a1	chr1-74775732-74776089	2.25435	0.0120872	Cyp27a1 chr1-74775732-74776089
chr1	74713574	74855331	141758	*	0.0850876	Cyp27a1	chr1-74854296-74856365	2.8569	0.00213901	Cyp27a1 chr1-74854296-74856365
chr1	74713574	74882424	168851	*	0.0769323	Cyp27a1	chr1-74882059-74882789	2.00958	0.0222381	Cyp27a1 chr1-74882059-74882789
chr1	74713574	74948868	235295	*	0.114302	Cyp27a1	chr1-74948540-74949196	2.70932	0.00337106	Cyp27a1 chr1-74948540-74949196
chr1	74713574	75421944	708371	*	0.0593435	Cyp27a1	chr1-75421685-75422202	1.81333	0.0348904	Cyp27a1 chr1-75421685-75422202
chr1	74715704	75210838	495135	*	0.0680197	Stk16	chr1-74715594-74715814	2.32822	0.00995027	Stk16 chr1-74715594-74715814
chr1	74726838	75192196	465359	*	0.0563205	Atg9a	chr1-74726729-74726947	3.00396	0.00133247	Atg9a chr1-74726729-74726947
chr1	74771974	75210838	438865	*	0.0782979	Stk16	chr1-74771593-74772355	2.387	0.0084932	Stk16 chr1-74771593-74772355
chr1	74771974	75236406	464433	*	0.0734683	Dnajb2	chr1-74771593-74772355	2.21983	0.0132153	Dnajb2 chr1-74771593-74772355
chr1	74784365	75210838	426474	*	0.0942598	Stk16	chr1-74784033-74784697	2.91306	0.00178954	Stk16 chr1-74784033-74784697
chr1	74788037	75210838	422802	*	0.0919619	Stk16	chr1-74787853-74788221	2.86516	0.00208396	Stk16 chr1-74787853-74788221
chr1	74816941	75133890	316950	*	0.0793862	Slc23a3	chr1-74816326-74817556	2.31864	0.0102072	Slc23a3 chr1-74816326-74817556
chr1	74816941	75210813	393873	*	0.0551611	Glb1l	chr1-74816326-74817556	2.07401	0.0190393	Glb1l chr1-74816326-74817556
chr1	74855331	75236406	381076	*	0.058737	Dnajb2	chr1-74854296-74856365	1.90915	0.0281213	Dnajb2 chr1-74854296-74856365
chr1	74900838	75210813	309976	*	0.0587491	Glb1l	chr1-74900376-74901300	2.40357	0.00811794	Glb1l chr1-74900376-74901300
chr1	74948194	75236406	288213	*	0.0591137	Dnajb2	chr1-74947996-74948391	1.9759	0.0240831	Dnajb2 chr1-74947996-74948391
chr1	74948194	75521529	573336	*	0.0616855	Stk11ip	chr1-74947996-74948391	2.75611	0.00292469	Stk11ip chr1-74947996-74948391
chr1	74948868	75479307	530440	*	0.126572	Chpf	chr1-74948540-74949196	5.42248	2.93897e-08	Chpf chr1-74948540-74949196
chr1	74964499	75192196	227698	*	0.0540469	Atg9a	chr1-74964170-74964827	2.39735	0.00825707	Atg9a chr1-74964170-74964827
chr1	74964499	75236406	271908	*	0.0634648	Dnajb2	chr1-74964170-74964827	2.09207	0.0182162	Dnajb2 chr1-74964170-74964827
chr1	75000579	75192151	191573	*	0.0608508	Ankzf1	chr1-75000355-75000803	2.76103	0.00288097	Ankzf1 chr1-75000355-75000803
chr1	75052195	75192196	140002	*	0.0541414	Atg9a	chr1-75051979-75052410	2.5608	0.00522155	Atg9a chr1-75051979-75052410
chr1	75052195	75210813	158619	*	0.0555581	Glb1l	chr1-75051979-75052410	1.76021	0.0391858	Glb1l chr1-75051979-75052410
chr1	75125200	75192027	66828	*	0.0830181	Nhej1	chr1-75191272-75192782	2.79498	0.00259515	Nhej1 chr1-75191272-75192782
chr1	75125200	75277330	152131	*	0.0812928	Nhej1	chr1-75277123-75277537	2.95357	0.00157062	Nhej1 chr1-75277123-75277537
chr1	75125200	75421944	296745	*	0.108096	Nhej1	chr1-75421685-75422202	4.1876	1.40957e-05	Nhej1 chr1-75421685-75422202
chr1	75133508	75133890	383	*	0.0708845	Slc23a3	chr1-75133207-75133809	3.03526	0.00120162	Slc23a3 chr1-75133207-75133809
chr1	75133890	75168595	34706	*	0.0769426	Slc23a3	chr1-75167810-75169379	2.62064	0.00438822	Slc23a3 chr1-75167810-75169379
chr1	75133890	75342954	209065	*	0.0562682	Slc23a3	chr1-75342732-75343175	2.61087	0.00451556	Slc23a3 chr1-75342732-75343175
chr1	75142711	75192027	49317	*	0.0776004	Cnppd1	chr1-75191272-75192782	3.44032	0.000290517	Cnppd1 chr1-75191272-75192782
chr1	75142711	75234806	92096	*	0.0565495	Cnppd1	chr1-75234555-75235057	2.23565	0.0126874	Cnppd1 chr1-75234555-75235057
chr1	75142711	75445849	303139	*	-0.0538107	Cnppd1	chr1-75445209-75446488	-2.46133	0.00692114	Cnppd1 chr1-75445209-75446488
chr1	75168646	75248414	79769	*	0.0670615	Zfand2b	chr1-75248137-75248690	3.72405	9.8027e-05	Zfand2b chr1-75248137-75248690
chr1	75168646	75345289	176644	*	0.0682768	Zfand2b	chr1-75345067-75345510	3.46254	0.000267556	Zfand2b chr1-75345067-75345510
chr1	75180392	75342954	162563	*	0.0811413	Abcb6	chr1-75342732-75343175	2.52951	0.00571114	Abcb6 chr1-75342732-75343175
chr1	75180392	75457072	276681	*	0.0901358	Abcb6	chr1-75456597-75457547	5.25526	7.39062e-08	Abcb6 chr1-75456597-75457547
chr1	75192151	75264243	72093	*	0.0838113	Ankzf1	chr1-75264090-75264395	4.80435	7.76271e-07	Ankzf1 chr1-75264090-75264395
chr1	75192151	75425883	233733	*	0.058527	Ankzf1	chr1-75425669-75426096	2.67836	0.00369918	Ankzf1 chr1-75425669-75426096
chr1	75210813	75223715	12903	*	0.058454	Glb1l	chr1-75223548-75223882	3.16234	0.000782524	Glb1l chr1-75223548-75223882
chr1	75210813	75342954	132142	*	0.0775368	Glb1l	chr1-75342732-75343175	3.33456	0.000427176	Glb1l chr1-75342732-75343175
chr1	75210813	75388488	177676	*	0.060748	Glb1l	chr1-75388187-75388789	2.19629	0.0140354	Glb1l chr1-75388187-75388789
chr1	75210813	75398846	188034	*	0.112945	Glb1l	chr1-75398520-75399171	4.73008	1.12214e-06	Glb1l chr1-75398520-75399171
chr1	75210813	75450555	239743	*	0.0653177	Glb1l	chr1-75450366-75450743	2.32116	0.0101391	Glb1l chr1-75450366-75450743
chr1	75210813	75457072	246260	*	0.0615659	Glb1l	chr1-75456597-75457547	2.23474	0.0127171	Glb1l chr1-75456597-75457547
chr1	75210813	75505843	295031	*	0.0719391	Glb1l	chr1-75505175-75506510	2.7666	0.0028322	Glb1l chr1-75505175-75506510
chr1	75210838	75317385	106548	*	0.0666615	Stk16	chr1-75316378-75318391	1.95431	0.0253324	Stk16 chr1-75316378-75318391
chr1	75210838	75451178	240341	*	0.0614324	Stk16	chr1-75450952-75451404	2.02666	0.0213487	Stk16 chr1-75450952-75451404
chr1	75219865	75248414	28550	*	0.0585882	Tuba4a	chr1-75248137-75248690	2.73609	0.00310874	Tuba4a chr1-75248137-75248690
chr1	75236406	75236648	243	*	0.0508502	Dnajb2	chr1-75235941-75237354	1.97058	0.024386	Dnajb2 chr1-75235941-75237354
chr1	75236406	75345289	108884	*	0.0568785	Dnajb2	chr1-75345067-75345510	1.94661	0.0257908	Dnajb2 chr1-75345067-75345510
chr1	75236406	75388488	152083	*	0.0943491	Dnajb2	chr1-75388187-75388789	3.21347	0.000655702	Dnajb2 chr1-75388187-75388789
chr1	75236406	75413877	177472	*	0.0694549	Dnajb2	chr1-75413384-75414369	2.55096	0.00537133	Dnajb2 chr1-75413384-75414369
chr1	75236406	75521573	285168	*	0.0632668	Dnajb2	chr1-75520986-75522160	2.01787	0.0218023	Dnajb2 chr1-75520986-75522160
chr1	75236406	75565514	329109	*	0.0756431	Dnajb2	chr1-75565036-75565991	2.36078	0.00911818	Dnajb2 chr1-75565036-75565991
chr1	75245027	75479532	234506	*	0.103747	Tmem198	chr1-75244888-75245165	5.82218	2.90416e-09	Tmem198 chr1-75244888-75245165
chr1	75435930	75450555	14626	*	0.0738525	Gmppa	chr1-75450366-75450743	3.59596	0.000161597	Gmppa chr1-75450366-75450743
chr1	75435930	75516552	80623	*	0.0805525	Gmppa	chr1-75516407-75516697	3.49701	0.000235252	Gmppa chr1-75516407-75516697
chr1	75435930	75565514	129585	*	0.0737939	Gmppa	chr1-75565036-75565991	3.05603	0.00112143	Gmppa chr1-75565036-75565991
chr1	75457072	75479532	22461	*	0.108829	Tmem198	chr1-75456597-75457547	4.41936	4.94958e-06	Tmem198 chr1-75456597-75457547
chr1	75477465	75521529	44065	*	0.0556453	Stk11ip	chr1-75477181-75477749	2.12972	0.0165972	Stk11ip chr1-75477181-75477749
chr1	78422710	78657825	235116	*	0.0812697	Acsl3	chr1-78422428-78422991	3.38319	0.000358248	Acsl3 chr1-78422428-78422991
chr1	78454324	78658038	203715	*	0.0573562	Utp14b	chr1-78453689-78454958	2.36698	0.00896699	Utp14b chr1-78453689-78454958
chr1	78488897	78530677	41781	*	0.063663	Farsb	chr1-78530544-78530810	2.79131	0.00262473	Farsb chr1-78530544-78530810
chr1	78510991	78537742	26752	*	0.0775861	Mogat1	chr1-78536441-78539042	3.68089	0.000116213	Mogat1 chr1-78536441-78539042
chr1	78537742	78658038	120297	*	0.0575882	Utp14b	chr1-78536441-78539042	2.59364	0.00474825	Utp14b chr1-78536441-78539042
chr1	78658038	78661062	3025	*	0.115077	Utp14b	chr1-78660915-78661209	5.13985	1.37482e-07	Utp14b chr1-78660915-78661209
chr1	78658038	78695060	37023	*	0.0563496	Utp14b	chr1-78694906-78695213	2.75372	0.00294614	Utp14b chr1-78694906-78695213
chr1	78658038	79611328	953291	*	0.0627847	Utp14b	chr1-79611082-79611574	3.0939	0.000987725	Utp14b chr1-79611082-79611574
chr1	79581555	80218473	636919	*	0.0634678	Fam124b	chr1-79581009-79582100	1.91921	0.0274791	Fam124b chr1-79581009-79582100
chr1	79619599	79671972	52374	*	0.0862361	Ap1s3	chr1-79619462-79619736	2.82153	0.00238977	Ap1s3 chr1-79619462-79619736
chr1	79626344	79776143	149800	*	0.0579507	Wdfy1	chr1-79626232-79626455	2.49411	0.00631374	Wdfy1 chr1-79626232-79626455
chr1	79629851	79671972	42122	*	0.0783966	Ap1s3	chr1-79629671-79630031	2.97328	0.00147318	Ap1s3 chr1-79629671-79630031
chr1	79629851	79776018	146168	*	0.124527	Mrpl44	chr1-79629671-79630031	4.64694	1.68449e-06	Mrpl44 chr1-79629671-79630031
chr1	79643723	79861180	217458	*	0.0826446	Serpine2	chr1-79642897-79644548	3.13301	0.000865108	Serpine2 chr1-79642897-79644548
chr1	79669769	80445932	776164	*	0.0867936	1700016L21Rik	chr1-79669669-79669868	3.84419	6.04762e-05	1700016L21Rik chr1-79669669-79669868
chr1	79671646	80340480	668835	*	0.0506924	Cul3	chr1-79670884-79672407	2.19039	0.0142482	Cul3 chr1-79670884-79672407
chr1	79671972	79848766	176795	*	0.0682837	Ap1s3	chr1-79848478-79849053	2.05308	0.0200325	Ap1s3 chr1-79848478-79849053
chr1	79671972	80018651	346680	*	0.0508801	Ap1s3	chr1-80018436-80018866	1.8353	0.033231	Ap1s3 chr1-80018436-80018866
chr1	79671972	80401998	730027	*	0.0550956	Ap1s3	chr1-80401751-80402244	1.69527	0.0450126	Ap1s3 chr1-80401751-80402244
chr1	79671972	80452169	780198	*	0.0898762	Ap1s3	chr1-80451931-80452407	2.75378	0.00294554	Ap1s3 chr1-80451931-80452407
chr1	79671972	80496568	824597	*	0.0638757	Ap1s3	chr1-80496425-80496711	2.11036	0.0174137	Ap1s3 chr1-80496425-80496711
chr1	79671972	80577004	905033	*	-0.05573	Ap1s3	chr1-80576760-80577247	-2.01445	0.021981	Ap1s3 chr1-80576760-80577247
chr1	79671972	80614836	942865	*	0.0613137	Ap1s3	chr1-80614702-80614969	1.83104	0.0335476	Ap1s3 chr1-80614702-80614969
chr1	79671972	80646708	974737	*	0.0627524	Ap1s3	chr1-80646516-80646899	1.95727	0.0251578	Ap1s3 chr1-80646516-80646899
chr1	79671972	80671135	999164	*	0.0624202	Ap1s3	chr1-80670196-80672074	1.79184	0.0365797	Ap1s3 chr1-80670196-80672074
chr1	79684213	79776143	91931	*	0.0514394	Wdfy1	chr1-79683787-79684639	2.25831	0.0119631	Wdfy1 chr1-79683787-79684639
chr1	79710434	80445932	735499	*	0.0572662	1700016L21Rik	chr1-79710261-79710607	1.81492	0.0347678	1700016L21Rik chr1-79710261-79710607
chr1	79711430	79776018	64589	*	0.0647349	Mrpl44	chr1-79710813-79712046	2.42045	0.00775072	Mrpl44 chr1-79710813-79712046
chr1	79776018	79898453	122436	*	0.0553292	Mrpl44	chr1-79898260-79898646	2.33125	0.00987012	Mrpl44 chr1-79898260-79898646
chr1	79776018	80418769	642752	*	0.0624016	Mrpl44	chr1-80418445-80419093	2.29866	0.010762	Mrpl44 chr1-80418445-80419093
chr1	79776018	80597013	820996	*	0.0674465	Mrpl44	chr1-80596898-80597128	2.16944	0.0150248	Mrpl44 chr1-80596898-80597128
chr1	79776018	80602807	826790	*	0.086395	Mrpl44	chr1-80602705-80602908	3.56305	0.000183286	Mrpl44 chr1-80602705-80602908
chr1	79776018	80603321	827304	*	0.0757904	Mrpl44	chr1-80603162-80603479	3.63758	0.000137608	Mrpl44 chr1-80603162-80603479
chr1	79776018	80635826	859809	*	0.0602633	Mrpl44	chr1-80635502-80636150	2.128	0.0166686	Mrpl44 chr1-80635502-80636150
chr1	79776143	79782291	6149	*	0.0547525	Wdfy1	chr1-79781839-79782743	2.16873	0.0150517	Wdfy1 chr1-79781839-79782743
chr1	79776143	79824146	48004	*	0.0618558	Wdfy1	chr1-79824033-79824258	2.66481	0.00385155	Wdfy1 chr1-79824033-79824258
chr1	79776143	79999259	223117	*	0.0570761	Wdfy1	chr1-79999145-79999372	2.31604	0.0102781	Wdfy1 chr1-79999145-79999372
chr1	79776143	80107807	331665	*	0.0792568	Wdfy1	chr1-80107509-80108105	3.10838	0.000940584	Wdfy1 chr1-80107509-80108105
chr1	79776143	80722770	946628	*	0.060086	Wdfy1	chr1-80722582-80722957	2.60554	0.00458653	Wdfy1 chr1-80722582-80722957
chr1	79848766	80758527	909762	*	0.0978336	Dock10	chr1-79848478-79849053	2.07311	0.0190811	Dock10 chr1-79848478-79849053
chr1	79861180	80106415	245236	*	0.0991407	Serpine2	chr1-80106182-80106647	3.78161	7.79073e-05	Serpine2 chr1-80106182-80106647
chr1	79861180	80404440	543261	*	0.108263	Serpine2	chr1-80404312-80404568	5.70278	5.89331e-09	Serpine2 chr1-80404312-80404568
chr1	79861180	80504970	643791	*	0.0674191	Serpine2	chr1-80504804-80505136	2.55714	0.0052769	Serpine2 chr1-80504804-80505136
chr1	79861180	80661787	800608	*	0.0678954	Serpine2	chr1-80661348-80662226	2.29544	0.010854	Serpine2 chr1-80661348-80662226
chr1	79861180	80703486	842307	*	0.0887845	Serpine2	chr1-80703138-80703834	3.64775	0.000132275	Serpine2 chr1-80703138-80703834
chr1	79861180	80823344	962165	*	0.113134	Serpine2	chr1-80823225-80823463	4.47749	3.77628e-06	Serpine2 chr1-80823225-80823463
chr1	79898453	80758527	860075	*	0.0629831	Dock10	chr1-79898260-79898646	2.02733	0.0213146	Dock10 chr1-79898260-79898646
chr1	80016534	80340480	323947	*	0.0500217	Cul3	chr1-80016385-80016682	2.25389	0.0121017	Cul3 chr1-80016385-80016682
chr1	80091542	80218473	126932	*	0.0800879	Fam124b	chr1-80091440-80091643	3.8865	5.08505e-05	Fam124b chr1-80091440-80091643
chr1	80091542	80445932	354391	*	0.0966505	1700016L21Rik	chr1-80091440-80091643	3.23602	0.000606051	1700016L21Rik chr1-80091440-80091643
chr1	80213582	80218473	4892	*	0.150782	Fam124b	chr1-80212944-80214219	5.95235	1.3216e-09	Fam124b chr1-80212944-80214219
chr1	80213582	80340480	126899	*	0.0520516	Cul3	chr1-80212944-80214219	2.18068	0.0146036	Cul3 chr1-80212944-80214219
chr1	80213582	80445932	232351	*	0.0969988	1700016L21Rik	chr1-80212944-80214219	4.08286	2.22423e-05	1700016L21Rik chr1-80212944-80214219
chr1	80213582	80758527	544946	*	-0.0655598	Dock10	chr1-80212944-80214219	-2.42761	0.00759938	Dock10 chr1-80212944-80214219
chr1	80218417	80218473	57	*	0.157956	Fam124b	chr1-80218235-80218599	6.43208	6.29329e-11	Fam124b chr1-80218235-80218599
chr1	80218473	80314464	95992	*	0.0861299	Fam124b	chr1-80314355-80314573	3.74928	8.86713e-05	Fam124b chr1-80314355-80314573
chr1	80218473	80403389	184917	*	0.0930803	Fam124b	chr1-80403265-80403512	2.56601	0.00514372	Fam124b chr1-80403265-80403512
chr1	80218473	80427414	208942	*	0.106984	Fam124b	chr1-80427150-80427678	3.84588	6.006e-05	Fam124b chr1-80427150-80427678
chr1	80218473	80440782	222310	*	0.0536681	Fam124b	chr1-80440084-80441480	1.89766	0.0288707	Fam124b chr1-80440084-80441480
chr1	80218473	80586894	368422	*	0.13079	Fam124b	chr1-80586767-80587021	5.09903	1.70702e-07	Fam124b chr1-80586767-80587021
chr1	80218473	80628208	409736	*	0.102226	Fam124b	chr1-80628108-80628308	3.21253	0.000657846	Fam124b chr1-80628108-80628308
chr1	80218473	80641469	422997	*	0.0673969	Fam124b	chr1-80641328-80641609	2.16106	0.0153453	Fam124b chr1-80641328-80641609
chr1	80258186	80340480	82295	*	0.0572778	Cul3	chr1-80257996-80258376	2.65575	0.00395656	Cul3 chr1-80257996-80258376
chr1	80331263	80445932	114670	*	0.110531	1700016L21Rik	chr1-80331085-80331441	4.48193	3.69861e-06	1700016L21Rik chr1-80331085-80331441
chr1	80340364	80340480	117	*	0.053657	Cul3	chr1-80339315-80341412	2.11729	0.0171176	Cul3 chr1-80339315-80341412
chr1	80340480	80409966	69487	*	0.0526686	Cul3	chr1-80409379-80410553	2.04801	0.0202797	Cul3 chr1-80409379-80410553
chr1	80340480	80481871	141392	*	-0.0518875	Cul3	chr1-80481724-80482017	-2.14419	0.016009	Cul3 chr1-80481724-80482017
chr1	80340480	80586894	246415	*	-0.0531379	Cul3	chr1-80586767-80587021	-2.46583	0.00683487	Cul3 chr1-80586767-80587021
chr1	80340480	80646708	306229	*	-0.0570841	Cul3	chr1-80646516-80646899	-2.00802	0.0223208	Cul3 chr1-80646516-80646899
chr1	80340480	80699061	358582	*	-0.0507406	Cul3	chr1-80698867-80699254	-1.70644	0.043963	Cul3 chr1-80698867-80699254
chr1	80412648	80445932	33285	*	0.0824376	1700016L21Rik	chr1-80412505-80412790	3.1347	0.00086014	1700016L21Rik chr1-80412505-80412790
chr1	80427414	80445932	18519	*	0.131942	1700016L21Rik	chr1-80427150-80427678	4.96926	3.36052e-07	1700016L21Rik chr1-80427150-80427678
chr1	80445932	81281101	835170	*	0.145495	1700016L21Rik	chr1-81280966-81281236	8.70169	1.63489e-18	1700016L21Rik chr1-81280966-81281236
chr1	80614836	80758527	143692	*	0.0987509	Dock10	chr1-80614702-80614969	2.0646	0.0194802	Dock10 chr1-80614702-80614969
chr1	80758044	80758527	484	*	0.092054	Dock10	chr1-80757170-80758917	2.61936	0.00440471	Dock10 chr1-80757170-80758917
chr1	80758527	80823344	64818	*	0.100975	Dock10	chr1-80823225-80823463	2.32524	0.0100296	Dock10 chr1-80823225-80823463
chr1	82294251	82725169	430919	*	0.0756501	C430014B12Rik	chr1-82294130-82294372	4.35835	6.55243e-06	C430014B12Rik chr1-82294130-82294372
chr1	82316452	82725120	408669	*	0.0552338	Rhbdd1	chr1-82724204-82726035	1.91236	0.0279149	Rhbdd1 chr1-82724204-82726035
chr1	82724890	82917872	192983	*	0.0514459	Mff	chr1-82917757-82917986	1.78307	0.0372873	Mff chr1-82917757-82917986
chr1	82724890	83187331	462442	*	0.0830409	Mff	chr1-83187229-83187433	3.09432	0.000986337	Mff chr1-83187229-83187433
chr1	82725169	82787554	62386	*	0.197354	C430014B12Rik	chr1-82787073-82788034	7.47875	3.75177e-14	C430014B12Rik chr1-82787073-82788034
chr1	82807264	82839483	32220	*	0.0580768	Agfg1	chr1-82806786-82807741	2.19564	0.0140589	Agfg1 chr1-82806786-82807741
chr1	82810108	82839483	29376	*	0.0557805	Agfg1	chr1-82809778-82810438	2.49183	0.00635439	Agfg1 chr1-82809778-82810438
chr1	82819762	82839483	19722	*	0.0902131	Agfg1	chr1-82819062-82820461	3.33599	0.000424982	Agfg1 chr1-82819062-82820461
chr1	82832226	82839483	7258	*	0.12431	Agfg1	chr1-82831368-82833084	4.89882	4.82079e-07	Agfg1 chr1-82831368-82833084
chr1	84217978	85109853	891876	*	0.0897993	A530032D15Rik	chr1-84217859-84218097	2.31392	0.0103362	A530032D15Rik chr1-84217859-84218097
chr1	84241635	84935134	693500	*	0.302777	Slc16a14	chr1-84241533-84241737	9.16092	2.57278e-20	Slc16a14 chr1-84241533-84241737
chr1	84245513	84364180	118668	*	0.188309	Pid1	chr1-84245366-84245659	4.13511	1.77393e-05	Pid1 chr1-84245366-84245659
chr1	84251167	84364180	113014	*	0.156455	Pid1	chr1-84250827-84251506	3.76459	8.34124e-05	Pid1 chr1-84250827-84251506
chr1	84284565	84364180	79616	*	0.102229	Pid1	chr1-84284045-84285085	2.25717	0.0119986	Pid1 chr1-84284045-84285085
chr1	84284565	84696221	411657	*	0.0665558	Dner	chr1-84284045-84285085	2.20909	0.0135843	Dner chr1-84284045-84285085
chr1	84305775	84364180	58406	*	0.0917354	Pid1	chr1-84305454-84306096	1.80732	0.035356	Pid1 chr1-84305454-84306096
chr1	84350438	84935134	584697	*	0.0781307	Slc16a14	chr1-84350219-84350656	2.41065	0.00796214	Slc16a14 chr1-84350219-84350656
chr1	84406985	84839841	432857	*	0.0893971	Fbxo36	chr1-84406705-84407265	3.6604	0.000125911	Fbxo36 chr1-84406705-84407265
chr1	84696221	84837835	141615	*	0.100318	Dner	chr1-84837649-84838021	4.59236	2.19126e-06	Dner chr1-84837649-84838021
chr1	84696221	84935787	239567	*	0.133859	Dner	chr1-84935574-84935999	3.92097	4.40964e-05	Dner chr1-84935574-84935999
chr1	84741895	84935134	193240	*	0.0902331	Slc16a14	chr1-84741285-84742505	1.73226	0.0416134	Slc16a14 chr1-84741285-84742505
chr1	84741895	85109853	367959	*	0.0949563	A530032D15Rik	chr1-84741285-84742505	3.85798	5.71647e-05	A530032D15Rik chr1-84741285-84742505
chr1	84747218	84840516	93299	*	-0.0589707	Trip12	chr1-84747074-84747361	-2.49897	0.00622774	Trip12 chr1-84747074-84747361
chr1	84780645	85649988	869344	*	0.050933	Sp100	chr1-84780331-84780959	2.05144	0.0201122	Sp100 chr1-84780331-84780959
chr1	84817722	85598817	781096	*	0.0695247	Sp110	chr1-84817564-84817879	2.84258	0.0022375	Sp110 chr1-84817564-84817879
chr1	84826684	85600378	773695	*	0.0807549	Sp140	chr1-84826543-84826825	2.42493	0.00765558	Sp140 chr1-84826543-84826825
chr1	84839841	84934696	94856	*	0.0599126	Fbxo36	chr1-84934422-84934969	2.44089	0.00732564	Fbxo36 chr1-84934422-84934969
chr1	84839841	84935787	95947	*	0.0698135	Fbxo36	chr1-84935574-84935999	2.98421	0.00142156	Fbxo36 chr1-84935574-84935999
chr1	84839841	85758289	918449	*	0.055724	Fbxo36	chr1-85757946-85758631	2.57888	0.00495601	Fbxo36 chr1-85757946-85758631
chr1	84915169	85109853	194685	*	0.25183	A530032D15Rik	chr1-84914987-84915351	9.36951	3.64358e-21	A530032D15Rik chr1-84914987-84915351
chr1	84924291	85649988	725698	*	-0.0694585	Sp100	chr1-84924105-84924477	-1.8649	0.0310975	Sp100 chr1-84924105-84924477
chr1	84924291	85894281	969991	*	0.12485	Itm2c	chr1-84924105-84924477	1.98513	0.023565	Itm2c chr1-84924105-84924477
chr1	84934696	84935134	439	*	0.193122	Slc16a14	chr1-84934422-84934969	5.2651	7.00551e-08	Slc16a14 chr1-84934422-84934969
chr1	84934696	85894281	959586	*	0.114184	Itm2c	chr1-84934422-84934969	3.07473	0.00105348	Itm2c chr1-84934422-84934969
chr1	84935134	85703590	768457	*	0.0595024	Slc16a14	chr1-85703092-85704088	1.75426	0.0396931	Slc16a14 chr1-85703092-85704088
chr1	84935787	85270566	334780	*	0.122607	C130026I21Rik	chr1-84935574-84935999	2.51345	0.00597792	C130026I21Rik chr1-84935574-84935999
chr1	84935787	85600378	664592	*	0.0747463	Sp140	chr1-84935574-84935999	1.98689	0.0234672	Sp140 chr1-84935574-84935999
chr1	85109853	85845521	735669	*	0.0530669	A530032D15Rik	chr1-85845169-85845873	1.89606	0.0289758	A530032D15Rik chr1-85845169-85845873
chr1	85109853	85961041	851189	*	0.0632022	A530032D15Rik	chr1-85960821-85961260	2.36943	0.00890788	A530032D15Rik chr1-85960821-85961260
chr1	85109853	85998130	888278	*	0.0593262	A530032D15Rik	chr1-85997585-85998674	1.92896	0.0268679	A530032D15Rik chr1-85997585-85998674
chr1	85270566	85703590	433025	*	0.0719915	C130026I21Rik	chr1-85703092-85704088	1.76525	0.0387605	C130026I21Rik chr1-85703092-85704088
chr1	85270566	86007791	737226	*	0.0721496	C130026I21Rik	chr1-86007467-86008115	1.72474	0.0422875	C130026I21Rik chr1-86007467-86008115
chr1	85270566	86105241	834676	*	0.0863041	C130026I21Rik	chr1-86105121-86105360	2.28633	0.0111175	C130026I21Rik chr1-86105121-86105360
chr1	85270566	86156231	885666	*	0.124993	C130026I21Rik	chr1-86156094-86156368	2.96295	0.00152353	C130026I21Rik chr1-86156094-86156368
chr1	85270566	86233997	963432	*	0.167479	C130026I21Rik	chr1-86233890-86234103	3.6966	0.000109251	C130026I21Rik chr1-86233890-86234103
chr1	85270566	86265224	994659	*	0.11757	C130026I21Rik	chr1-86265095-86265353	2.47523	0.00665752	C130026I21Rik chr1-86265095-86265353
chr1	85598817	86415740	816924	*	-0.0549724	Sp110	chr1-86414903-86416577	-2.58922	0.00480964	Sp110 chr1-86414903-86416577
chr1	85598817	86500043	901227	*	-0.05468	Sp110	chr1-86499943-86500142	-2.27935	0.0113231	Sp110 chr1-86499943-86500142
chr1	85600378	85703590	103213	*	0.0792201	Sp140	chr1-85703092-85704088	2.57527	0.00500803	Sp140 chr1-85703092-85704088
chr1	85600378	85958351	357974	*	0.0679757	Sp140	chr1-85958147-85958554	1.69673	0.0448739	Sp140 chr1-85958147-85958554
chr1	85600378	86018493	418116	*	0.0570863	Sp140	chr1-86017927-86019058	1.75339	0.0397674	Sp140 chr1-86017927-86019058
chr1	85600378	86253589	653212	*	0.0758161	Sp140	chr1-86253407-86253771	1.97636	0.0240572	Sp140 chr1-86253407-86253771
chr1	85649988	85720670	70683	*	0.097308	Sp100	chr1-85720175-85721165	2.78508	0.00267571	Sp100 chr1-85720175-85721165
chr1	85649988	85751618	101631	*	0.0614366	Sp100	chr1-85750355-85752880	2.24612	0.0123482	Sp100 chr1-85750355-85752880
chr1	85649988	85975258	325271	*	-0.0847596	Sp100	chr1-85975100-85975416	-2.49597	0.00628072	Sp100 chr1-85975100-85975416
chr1	85649988	85977812	327825	*	-0.0918849	Sp100	chr1-85977598-85978025	-2.52857	0.00572634	Sp100 chr1-85977598-85978025
chr1	85649988	85985939	335952	*	-0.0913906	Sp100	chr1-85985610-85986268	-2.06105	0.0196489	Sp100 chr1-85985610-85986268
chr1	85649988	86202755	552768	*	-0.0528294	Sp100	chr1-86202609-86202900	-1.73082	0.0417419	Sp100 chr1-86202609-86202900
chr1	85649988	86404852	754865	*	0.0529543	Sp100	chr1-86404611-86405093	1.84347	0.0326304	Sp100 chr1-86404611-86405093
chr1	85649988	86415740	765753	*	0.0594384	Sp100	chr1-86414903-86416577	2.01805	0.0217932	Sp100 chr1-86414903-86416577
chr1	85649988	86501517	851530	*	0.0691421	Sp100	chr1-86501069-86501964	2.15169	0.0157108	Sp100 chr1-86501069-86501964
chr1	85649988	86614308	964321	*	0.0684502	Sp100	chr1-86614042-86614573	2.47311	0.00669713	Sp100 chr1-86614042-86614573
chr1	85680248	86064387	384140	*	-0.0521004	Psmd1	chr1-85679822-85680673	-2.32062	0.0101536	Psmd1 chr1-85679822-85680673
chr1	85687138	86359400	672263	*	0.064552	Ncl	chr1-85686361-85687915	1.99541	0.0229993	Ncl chr1-85686361-85687915
chr1	85703590	85894281	190692	*	0.0802162	Itm2c	chr1-85703092-85704088	1.80847	0.0352668	Itm2c chr1-85703092-85704088
chr1	85703590	86359400	655811	*	-0.0831498	Ncl	chr1-85703092-85704088	-2.85004	0.00218567	Ncl chr1-85703092-85704088
chr1	85703590	86526726	823137	*	-0.068179	Ptma	chr1-85703092-85704088	-2.91369	0.00178594	Ptma chr1-85703092-85704088
chr1	85703590	86582629	879040	*	0.0516482	Pde6d	chr1-85703092-85704088	1.96824	0.0245205	Pde6d chr1-85703092-85704088
chr1	85720670	85793441	72772	*	0.0535367	Cab39	chr1-85720175-85721165	2.00589	0.0224339	Cab39 chr1-85720175-85721165
chr1	85720670	85894281	173612	*	-0.0719969	Itm2c	chr1-85720175-85721165	-1.80168	0.0357976	Itm2c chr1-85720175-85721165
chr1	85720670	86359400	638731	*	0.0517136	Ncl	chr1-85720175-85721165	1.79252	0.0365252	Ncl chr1-85720175-85721165
chr1	85740002	86359400	619399	*	0.0557073	Ncl	chr1-85739837-85740167	1.79889	0.0360182	Ncl chr1-85739837-85740167
chr1	85751618	85894281	142664	*	-0.0813877	Itm2c	chr1-85750355-85752880	-2.0965	0.018019	Itm2c chr1-85750355-85752880
chr1	85761903	85961007	199105	*	0.0514938	Gpr55	chr1-85761684-85762122	2.11436	0.0172422	Gpr55 chr1-85761684-85762122
chr1	85778579	86064387	285809	*	0.0569884	Psmd1	chr1-85778303-85778855	1.81886	0.0344661	Psmd1 chr1-85778303-85778855
chr1	85778643	85814476	35834	*	0.0667678	A630001G21Rik	chr1-85814363-85814588	3.31132	0.000464277	A630001G21Rik chr1-85814363-85814588
chr1	85778643	85819864	41222	*	0.0533249	A630001G21Rik	chr1-85819757-85819970	2.3841	0.00856045	A630001G21Rik chr1-85819757-85819970
chr1	85778643	85840599	61957	*	0.0567042	A630001G21Rik	chr1-85840336-85840862	2.91336	0.00178783	A630001G21Rik chr1-85840336-85840862
chr1	85778643	85895101	116459	*	-0.0558642	A630001G21Rik	chr1-85894123-85896079	-1.91388	0.0278178	A630001G21Rik chr1-85894123-85896079
chr1	85778643	85958351	179709	*	0.0501247	A630001G21Rik	chr1-85958147-85958554	2.47704	0.00662386	A630001G21Rik chr1-85958147-85958554
chr1	85778643	86265224	486582	*	0.0650254	A630001G21Rik	chr1-86265095-86265353	2.80175	0.00254132	A630001G21Rik chr1-86265095-86265353
chr1	85778643	86344464	565822	*	-0.0600219	A630001G21Rik	chr1-86344005-86344922	-2.58126	0.00492197	A630001G21Rik chr1-86344005-86344922
chr1	85778643	86441768	663126	*	-0.0658748	A630001G21Rik	chr1-86440283-86443252	-2.57304	0.00504046	A630001G21Rik chr1-86440283-86443252
chr1	85778643	86500043	721401	*	-0.051421	A630001G21Rik	chr1-86499943-86500142	-2.14588	0.0159412	A630001G21Rik chr1-86499943-86500142
chr1	85778643	86504078	725436	*	-0.0524138	A630001G21Rik	chr1-86503360-86504796	-1.84226	0.0327183	A630001G21Rik chr1-86503360-86504796
chr1	85778643	86582376	803734	*	-0.0603908	A630001G21Rik	chr1-86581666-86583085	-2.25097	0.0121938	A630001G21Rik chr1-86581666-86583085
chr1	85779811	86302832	523022	*	0.138983	B3gnt7	chr1-85779487-85780134	5.7666	4.04422e-09	B3gnt7 chr1-85779487-85780134
chr1	85793441	85814476	21036	*	0.051353	Cab39	chr1-85814363-85814588	2.37793	0.00870509	Cab39 chr1-85814363-85814588
chr1	85793441	86555914	762474	*	0.0572191	Cab39	chr1-86555764-86556064	2.51581	0.005938	Cab39 chr1-86555764-86556064
chr1	85793441	86609649	816209	*	0.0631016	Cab39	chr1-86609525-86609772	2.72856	0.00318061	Cab39 chr1-86609525-86609772
chr1	85793900	85961007	167108	*	0.0621229	Gpr55	chr1-85792968-85794831	2.48101	0.00655061	Gpr55 chr1-85792968-85794831
chr1	85800056	86302832	502777	*	0.211289	B3gnt7	chr1-85799767-85800344	11.8846	7.11837e-33	B3gnt7 chr1-85799767-85800344
chr1	85800056	86582629	782574	*	0.0801707	Pde6d	chr1-85799767-85800344	2.41326	0.0079052	Pde6d chr1-85799767-85800344
chr1	85819864	86359574	539711	*	0.097888	C130036L24Rik	chr1-85819757-85819970	4.34095	7.09332e-06	C130036L24Rik chr1-85819757-85819970
chr1	85861551	85961007	99457	*	0.0572649	Gpr55	chr1-85861446-85861656	3.00852	0.0013126	Gpr55 chr1-85861446-85861656
chr1	85887432	86359400	471969	*	-0.0597306	Ncl	chr1-85887231-85887632	-2.28876	0.0110465	Ncl chr1-85887231-85887632
chr1	85894281	85895101	821	*	0.0697257	Itm2c	chr1-85894123-85896079	1.81578	0.0347018	Itm2c chr1-85894123-85896079
chr1	85894281	85975258	80978	*	0.1273	Itm2c	chr1-85975100-85975416	2.39349	0.00834442	Itm2c chr1-85975100-85975416
chr1	85894281	85977812	83532	*	0.187262	Itm2c	chr1-85977598-85978025	3.56575	0.000181411	Itm2c chr1-85977598-85978025
chr1	85894281	85985939	91659	*	0.131544	Itm2c	chr1-85985610-85986268	1.98254	0.0237092	Itm2c chr1-85985610-85986268
chr1	85894281	85989089	94809	*	0.104243	Itm2c	chr1-85988884-85989294	1.70822	0.0437975	Itm2c chr1-85988884-85989294
chr1	85894281	86441768	547488	*	-0.0551372	Itm2c	chr1-86440283-86443252	-1.65474	0.0489887	Itm2c chr1-86440283-86443252
chr1	85894281	86466066	571786	*	0.1068	Itm2c	chr1-86465948-86466183	1.89677	0.0289294	Itm2c chr1-86465948-86466183
chr1	85894281	86670198	775918	*	0.0953602	Itm2c	chr1-86669506-86670890	1.84962	0.0321839	Itm2c chr1-86669506-86670890
chr1	85903875	86582629	678755	*	0.0673059	Pde6d	chr1-85903751-85903999	1.80594	0.0354635	Pde6d chr1-85903751-85903999
chr1	85919710	85928483	8774	*	0.0797679	4933407L21Rik	chr1-85919439-85919980	3.69803	0.00010864	4933407L21Rik chr1-85919439-85919980
chr1	85919710	86154780	235071	*	0.0556073	Armc9	chr1-85919439-85919980	2.82357	0.00237462	Armc9 chr1-85919439-85919980
chr1	85919710	86582904	663195	*	0.0773369	Cops7b	chr1-85919439-85919980	3.54584	0.000195685	Cops7b chr1-85919439-85919980
chr1	85928483	86186893	258411	*	0.19268	4933407L21Rik	chr1-86186688-86187097	5.06864	2.00332e-07	4933407L21Rik chr1-86186688-86187097
chr1	85928483	86228937	300455	*	0.0775714	4933407L21Rik	chr1-86228109-86229764	2.43741	0.00739653	4933407L21Rik chr1-86228109-86229764
chr1	85928483	86406913	478431	*	0.0547624	4933407L21Rik	chr1-86406413-86407413	1.80109	0.0358442	4933407L21Rik chr1-86406413-86407413
chr1	85928483	86618557	690075	*	0.0961035	4933407L21Rik	chr1-86618334-86618780	2.99958	0.00135174	4933407L21Rik chr1-86618334-86618780
chr1	85933372	85961007	27636	*	0.139395	Gpr55	chr1-85933234-85933510	5.55296	1.40434e-08	Gpr55 chr1-85933234-85933510
chr1	85935556	85961007	25452	*	0.0631067	Gpr55	chr1-85935314-85935797	2.1113	0.0173731	Gpr55 chr1-85935314-85935797
chr1	85950235	85961007	10773	*	0.0612948	Gpr55	chr1-85950011-85950458	2.3737	0.00880552	Gpr55 chr1-85950011-85950458
chr1	85957468	85986917	29450	*	0.0869085	Gm28100	chr1-85957348-85957587	3.79097	7.50305e-05	Gm28100 chr1-85957348-85957587
chr1	85957468	86064387	106920	*	0.0855984	Psmd1	chr1-85957348-85957587	2.7438	0.00303665	Psmd1 chr1-85957348-85957587
chr1	85958351	86359574	401224	*	0.0523027	C130036L24Rik	chr1-85958147-85958554	2.5433	0.00549057	C130036L24Rik chr1-85958147-85958554
chr1	85958351	86526726	568376	*	-0.0879771	Ptma	chr1-85958147-85958554	-3.87908	5.24264e-05	Ptma chr1-85958147-85958554
chr1	85961007	85989089	28083	*	0.085287	Gpr55	chr1-85988884-85989294	3.39557	0.000342428	Gpr55 chr1-85988884-85989294
chr1	85961007	86000232	39226	*	0.0522236	Gpr55	chr1-85999906-86000557	1.75125	0.0399515	Gpr55 chr1-85999906-86000557
chr1	85961007	86150696	189690	*	0.0543185	Gpr55	chr1-86150581-86150811	2.08106	0.0187142	Gpr55 chr1-86150581-86150811
chr1	85961007	86156231	195225	*	0.0581618	Gpr55	chr1-86156094-86156368	2.03835	0.0207576	Gpr55 chr1-86156094-86156368
chr1	85961007	86265224	304218	*	0.0527161	Gpr55	chr1-86265095-86265353	1.91962	0.0274528	Gpr55 chr1-86265095-86265353
chr1	85961007	86379396	418390	*	0.0822923	Gpr55	chr1-86379163-86379629	3.00809	0.0013145	Gpr55 chr1-86379163-86379629
chr1	85961007	86381104	420098	*	0.05003	Gpr55	chr1-86380777-86381430	1.81734	0.0345826	Gpr55 chr1-86380777-86381430
chr1	85961007	86389428	428422	*	0.0613932	Gpr55	chr1-86389104-86389752	2.09677	0.0180072	Gpr55 chr1-86389104-86389752
chr1	85961007	86516190	555184	*	0.0674341	Gpr55	chr1-86515884-86516495	2.67665	0.00371809	Gpr55 chr1-86515884-86516495
chr1	85961007	86643065	682059	*	0.0750297	Gpr55	chr1-86642674-86643455	3.34932	0.000405049	Gpr55 chr1-86642674-86643455
chr1	85961007	86670198	709192	*	0.0525105	Gpr55	chr1-86669506-86670890	1.70897	0.0437282	Gpr55 chr1-86669506-86670890
chr1	85961007	86953368	992362	*	0.104538	Gpr55	chr1-86953232-86953503	4.9412	3.8821e-07	Gpr55 chr1-86953232-86953503
chr1	85973651	86582629	608979	*	0.0833571	Pde6d	chr1-85973425-85973877	2.68629	0.00361247	Pde6d chr1-85973425-85973877
chr1	85975258	85986917	11660	*	0.101395	Gm28100	chr1-85975100-85975416	5.10595	1.64567e-07	Gm28100 chr1-85975100-85975416
chr1	85977812	86359400	381589	*	-0.0665269	Ncl	chr1-85977598-85978025	-2.05302	0.0200354	Ncl chr1-85977598-85978025
chr1	85985939	86064387	78449	*	0.0630248	Psmd1	chr1-85985610-85986268	2.30759	0.0105111	Psmd1 chr1-85985610-85986268
chr1	85986917	85989089	2173	*	0.0727701	Gm28100	chr1-85988884-85989294	2.72314	0.00323326	Gm28100 chr1-85988884-85989294
chr1	85986917	86021756	34840	*	0.0668029	Gm28100	chr1-86021506-86022005	2.80728	0.00249811	Gm28100 chr1-86021506-86022005
chr1	85986917	86470956	484040	*	0.161547	Gm28100	chr1-86470749-86471162	8.13563	2.04904e-16	Gm28100 chr1-86470749-86471162
chr1	85986917	86471967	485051	*	0.0540038	Gm28100	chr1-86471423-86472511	2.39624	0.00828218	Gm28100 chr1-86471423-86472511
chr1	85986917	86587130	600214	*	0.0942321	Gm28100	chr1-86586732-86587527	3.61536	0.000149963	Gm28100 chr1-86586732-86587527
chr1	85986917	86952604	965688	*	0.251027	Gm28100	chr1-86952455-86952752	23.3223	1.31687e-120	Gm28100 chr1-86952455-86952752
chr1	85986917	86953368	966452	*	0.113048	Gm28100	chr1-86953232-86953503	2.5088	0.00605707	Gm28100 chr1-86953232-86953503
chr1	85988410	86703808	715399	*	-0.058924	Dis3l2	chr1-85988144-85988676	-2.89773	0.00187935	Dis3l2 chr1-85988144-85988676
chr1	86045863	86174717	128855	*	0.180737	2810459M11Rik	chr1-86174559-86174875	12.5595	1.76322e-36	2810459M11Rik chr1-86174559-86174875
chr1	86045863	86263736	217874	*	0.0681245	2810459M11Rik	chr1-86263280-86264191	3.47061	0.000259637	2810459M11Rik chr1-86263280-86264191
chr1	86045863	86510433	464571	*	0.138537	2810459M11Rik	chr1-86510316-86510549	8.33193	3.97666e-17	2810459M11Rik chr1-86510316-86510549
chr1	86045863	87041123	995261	*	0.0777752	2810459M11Rik	chr1-87040801-87041444	3.6825	0.000115477	2810459M11Rik chr1-87040801-87041444
chr1	86046118	86154780	108663	*	0.0731781	Armc9	chr1-86045593-86046643	2.9017	0.00185571	Armc9 chr1-86045593-86046643
chr1	86064387	86189273	124887	*	0.0746281	Psmd1	chr1-86189062-86189483	2.42237	0.00770977	Psmd1 chr1-86189062-86189483
chr1	86064387	86202755	138369	*	0.0618392	Psmd1	chr1-86202609-86202900	2.0701	0.0192214	Psmd1 chr1-86202609-86202900
chr1	86064387	86393280	328894	*	0.0766277	Psmd1	chr1-86393056-86393503	2.74391	0.00303561	Psmd1 chr1-86393056-86393503
chr1	86064387	86598563	534177	*	0.0572103	Psmd1	chr1-86598280-86598845	1.66189	0.0482675	Psmd1 chr1-86598280-86598845
chr1	86064387	86850032	785646	*	0.0595496	Psmd1	chr1-86849917-86850147	2.10145	0.0178005	Psmd1 chr1-86849917-86850147
chr1	86064387	87036394	972008	*	0.0536803	Psmd1	chr1-87036151-87036637	1.91146	0.0279725	Psmd1 chr1-87036151-87036637
chr1	86152831	86582904	430074	*	0.0545174	Cops7b	chr1-86152709-86152952	2.57547	0.00500526	Cops7b chr1-86152709-86152952
chr1	86154780	86178957	24178	*	-0.0524917	Armc9	chr1-86178538-86179376	-2.24617	0.0123467	Armc9 chr1-86178538-86179376
chr1	86154780	86471967	317188	*	0.0660174	Armc9	chr1-86471423-86472511	3.04473	0.00116444	Armc9 chr1-86471423-86472511
chr1	86154780	86492426	337647	*	0.0572706	Armc9	chr1-86492123-86492728	2.68844	0.00358932	Armc9 chr1-86492123-86492728
chr1	86233997	86359574	125578	*	0.0715759	C130036L24Rik	chr1-86233890-86234103	3.93943	4.08374e-05	C130036L24Rik chr1-86233890-86234103
chr1	86233997	86582629	348633	*	0.0505438	Pde6d	chr1-86233890-86234103	1.83233	0.0334509	Pde6d chr1-86233890-86234103
chr1	86253589	86302832	49244	*	0.16753	B3gnt7	chr1-86253407-86253771	8.12854	2.17246e-16	B3gnt7 chr1-86253407-86253771
chr1	86263736	87213914	950179	*	0.0720904	Eif4e2	chr1-86263280-86264191	2.58327	0.00489346	Eif4e2 chr1-86263280-86264191
chr1	86290311	86359574	69264	*	0.0571435	C130036L24Rik	chr1-86290123-86290498	2.69385	0.00353156	C130036L24Rik chr1-86290123-86290498
chr1	86301336	86302832	1497	*	0.0539317	B3gnt7	chr1-86300725-86301946	1.77617	0.0378523	B3gnt7 chr1-86300725-86301946
chr1	86301336	86582629	281294	*	0.0538607	Pde6d	chr1-86300725-86301946	1.75927	0.0392656	Pde6d chr1-86300725-86301946
chr1	86302832	86404852	102021	*	0.113218	B3gnt7	chr1-86404611-86405093	9.26224	1.00097e-20	B3gnt7 chr1-86404611-86405093
chr1	86302832	86509571	206740	*	0.0601132	B3gnt7	chr1-86509274-86509867	2.27317	0.011508	B3gnt7 chr1-86509274-86509867
chr1	86302832	86618557	315726	*	0.12429	B3gnt7	chr1-86618334-86618780	8.34424	3.58366e-17	B3gnt7 chr1-86618334-86618780
chr1	86313758	86359574	45817	*	0.0787205	C130036L24Rik	chr1-86313470-86314045	3.7222	9.87453e-05	C130036L24Rik chr1-86313470-86314045
chr1	86344464	86359400	14937	*	0.0586382	Ncl	chr1-86344005-86344922	2.15497	0.0155823	Ncl chr1-86344005-86344922
chr1	86359351	86359400	50	*	0.0744246	Ncl	chr1-86358520-86360181	2.02112	0.0216337	Ncl chr1-86358520-86360181
chr1	86359400	86406913	47514	*	0.0726854	Ncl	chr1-86406413-86407413	2.2649	0.0117593	Ncl chr1-86406413-86407413
chr1	86359400	86441768	82369	*	0.054613	Ncl	chr1-86440283-86443252	1.7094	0.0436887	Ncl chr1-86440283-86443252
chr1	86359400	86479220	119821	*	-0.0719802	Ncl	chr1-86479069-86479370	-1.90295	0.0285236	Ncl chr1-86479069-86479370
chr1	86359400	86538595	179196	*	0.0611858	Ncl	chr1-86538492-86538698	2.30858	0.0104834	Ncl chr1-86538492-86538698
chr1	86359400	86703720	344321	*	0.0655749	Ncl	chr1-86703091-86704348	2.06841	0.0193009	Ncl chr1-86703091-86704348
chr1	86359400	87035809	676410	*	-0.0508924	Ncl	chr1-87035610-87036007	-1.65674	0.048786	Ncl chr1-87035610-87036007
chr1	86359400	87211596	852197	*	-0.0677399	Ncl	chr1-87211471-87211721	-1.73478	0.04139	Ncl chr1-87211471-87211721
chr1	86359574	86381104	21531	*	0.0817045	C130036L24Rik	chr1-86380777-86381430	5.5805	1.19911e-08	C130036L24Rik chr1-86380777-86381430
chr1	86359574	86510433	150860	*	0.0643688	C130036L24Rik	chr1-86510316-86510549	3.7278	9.65788e-05	C130036L24Rik chr1-86510316-86510549
chr1	86393280	87213914	820635	*	0.0532872	Eif4e2	chr1-86393056-86393503	1.81895	0.0344593	Eif4e2 chr1-86393056-86393503
chr1	86417187	86526726	109540	*	-0.0519174	Ptma	chr1-86417066-86417308	-2.087	0.0184441	Ptma chr1-86417066-86417308
chr1	86441768	86582629	140862	*	-0.0521923	Pde6d	chr1-86440283-86443252	-2.2067	0.0136675	Pde6d chr1-86440283-86443252
chr1	86470956	86582904	111949	*	0.0505601	Cops7b	chr1-86470749-86471162	2.61064	0.0045186	Cops7b chr1-86470749-86471162
chr1	86471967	87213914	741948	*	0.0534308	Eif4e2	chr1-86471423-86472511	1.73621	0.041263	Eif4e2 chr1-86471423-86472511
chr1	86492426	86582629	90204	*	-0.0537481	Pde6d	chr1-86492123-86492728	-2.35176	0.00934243	Pde6d chr1-86492123-86492728
chr1	86492426	87213914	721489	*	0.0542421	Eif4e2	chr1-86492123-86492728	1.81601	0.0346846	Eif4e2 chr1-86492123-86492728
chr1	86501517	86526726	25210	*	0.0628765	Ptma	chr1-86501069-86501964	2.69326	0.00353787	Ptma chr1-86501069-86501964
chr1	86526726	86614308	87583	*	-0.0606767	Ptma	chr1-86614042-86614573	-2.62381	0.00434765	Ptma chr1-86614042-86614573
chr1	86526726	87258605	731880	*	0.0595161	Ptma	chr1-87258456-87258754	2.51933	0.00587888	Ptma chr1-87258456-87258754
chr1	86526726	87282150	755425	*	-0.0547575	Ptma	chr1-87281587-87282712	-2.23906	0.0125761	Ptma chr1-87281587-87282712
chr1	86532459	87326998	794540	*	0.0540785	Gigyf2	chr1-86532180-86532737	2.02771	0.0212949	Gigyf2 chr1-86532180-86532737
chr1	86582629	86634874	52246	*	0.0750171	Pde6d	chr1-86634760-86634987	2.62403	0.00434486	Pde6d chr1-86634760-86634987
chr1	86582629	86952604	369976	*	0.0723182	Pde6d	chr1-86952455-86952752	2.05813	0.019789	Pde6d chr1-86952455-86952752
chr1	86582629	86953368	370740	*	0.0584419	Pde6d	chr1-86953232-86953503	1.91989	0.0274358	Pde6d chr1-86953232-86953503
chr1	86582629	87128682	546054	*	0.0568121	Pde6d	chr1-87128498-87128865	1.6987	0.0446877	Pde6d chr1-87128498-87128865
chr1	86582629	87154499	571871	*	0.0577969	Pde6d	chr1-87154047-87154950	2.04523	0.0204159	Pde6d chr1-87154047-87154950
chr1	86582629	87214240	631612	*	0.0606548	Pde6d	chr1-87213364-87215115	2.35123	0.00935565	Pde6d chr1-87213364-87215115
chr1	86582629	87246260	663632	*	0.0712802	Pde6d	chr1-87245877-87246643	2.46182	0.00691161	Pde6d chr1-87245877-87246643
chr1	86582629	87282150	699522	*	0.0581686	Pde6d	chr1-87281587-87282712	1.9058	0.0283378	Pde6d chr1-87281587-87282712
chr1	86582629	87418807	836179	*	0.0696153	Pde6d	chr1-87418523-87419091	2.07877	0.0188193	Pde6d chr1-87418523-87419091
chr1	86582629	87447605	864977	*	0.0554355	Pde6d	chr1-87447174-87448035	1.93536	0.026473	Pde6d chr1-87447174-87448035
chr1	86582629	87541632	959004	*	0.0694147	Pde6d	chr1-87541276-87541988	1.95073	0.0255446	Pde6d chr1-87541276-87541988
chr1	86582629	87551169	968541	*	0.0589746	Pde6d	chr1-87551002-87551335	2.30616	0.010551	Pde6d chr1-87551002-87551335
chr1	86582904	86968346	385443	*	0.080289	Cops7b	chr1-86968151-86968541	3.93984	4.0768e-05	Cops7b chr1-86968151-86968541
chr1	86582904	87156043	573140	*	0.0995633	Cops7b	chr1-87155817-87156269	4.39584	5.51732e-06	Cops7b chr1-87155817-87156269
chr1	86582904	87509898	926995	*	0.0555984	Cops7b	chr1-87509150-87510645	2.73431	0.00312551	Cops7b chr1-87509150-87510645
chr1	86587130	86703808	116679	*	0.0712408	Dis3l2	chr1-86586732-86587527	2.68783	0.00359593	Dis3l2 chr1-86586732-86587527
chr1	86634874	87326998	692125	*	0.0526756	Gigyf2	chr1-86634760-86634987	2.68425	0.00363465	Gigyf2 chr1-86634760-86634987
chr1	86703808	87154499	450692	*	0.0521431	Dis3l2	chr1-87154047-87154950	2.1375	0.0162785	Dis3l2 chr1-87154047-87154950
chr1	86703808	87620956	917149	*	-0.0522868	Dis3l2	chr1-87619828-87622083	-2.31828	0.0102171	Dis3l2 chr1-87619828-87622083
chr1	86733596	87394729	661134	*	0.0678704	Kcnj13	chr1-86733135-86734057	4.35727	6.58472e-06	Kcnj13 chr1-86733135-86734057
chr1	86887125	87853287	966163	*	-0.0637453	Dgkd	chr1-86886766-86887483	-2.08823	0.0183887	Dgkd chr1-86886766-86887483
chr1	86953368	87853287	899920	*	-0.0543599	Dgkd	chr1-86953232-86953503	-2.03164	0.0210951	Dgkd chr1-86953232-86953503
chr1	87036394	87213914	177521	*	0.0705451	Eif4e2	chr1-87036151-87036637	2.76145	0.00287731	Eif4e2 chr1-87036151-87036637
chr1	87070799	87853287	782489	*	-0.0545239	Dgkd	chr1-87070532-87071066	-1.81412	0.0348293	Dgkd chr1-87070532-87071066
chr1	87104158	87620312	516155	*	0.0731863	Inpp5d	chr1-87104027-87104289	2.73018	0.00316503	Inpp5d chr1-87104027-87104289
chr1	87128682	87853287	724606	*	-0.0596868	Dgkd	chr1-87128498-87128865	-1.97392	0.0241954	Dgkd chr1-87128498-87128865
chr1	87128682	88095062	966381	*	0.0698613	Ugt1a7c	chr1-87128498-87128865	2.66476	0.00385218	Ugt1a7c chr1-87128498-87128865
chr1	87149419	87213914	64496	*	0.0720666	Eif4e2	chr1-87149163-87149674	2.56514	0.00515673	Eif4e2 chr1-87149163-87149674
chr1	87154499	88008551	854053	*	0.0583372	Usp40	chr1-87154047-87154950	2.65092	0.00401367	Usp40 chr1-87154047-87154950
chr1	87156043	87620312	464270	*	0.0590434	Inpp5d	chr1-87155817-87156269	2.29513	0.0108629	Inpp5d chr1-87155817-87156269
chr1	87184922	87326998	142077	*	0.0707481	Gigyf2	chr1-87184471-87185373	2.51806	0.00590012	Gigyf2 chr1-87184471-87185373
chr1	87184922	88095062	910141	*	0.0665267	Ugt1a7c	chr1-87184471-87185373	2.60206	0.00463327	Ugt1a7c chr1-87184471-87185373
chr1	87206435	88008551	802117	*	0.0570178	Usp40	chr1-87206205-87206665	2.23758	0.0126243	Usp40 chr1-87206205-87206665
chr1	87211596	87853287	641692	*	-0.0728624	Dgkd	chr1-87211471-87211721	-2.1099	0.0174334	Dgkd chr1-87211471-87211721
chr1	87213914	87214240	327	*	0.0568353	Eif4e2	chr1-87213364-87215115	2.09437	0.0181135	Eif4e2 chr1-87213364-87215115
chr1	87213914	87246260	32347	*	0.0759846	Eif4e2	chr1-87245877-87246643	2.90109	0.00185933	Eif4e2 chr1-87245877-87246643
chr1	87213914	87282150	68237	*	0.0841644	Eif4e2	chr1-87281587-87282712	3.26617	0.000545055	Eif4e2 chr1-87281587-87282712
chr1	87213914	87321105	107192	*	0.0851444	Eif4e2	chr1-87320922-87321288	3.31845	0.000452586	Eif4e2 chr1-87320922-87321288
chr1	87213914	87417108	203195	*	0.0546089	Eif4e2	chr1-87416786-87417430	1.97256	0.0242726	Eif4e2 chr1-87416786-87417430
chr1	87213914	87541632	327719	*	0.0593012	Eif4e2	chr1-87541276-87541988	2.34678	0.00946822	Eif4e2 chr1-87541276-87541988
chr1	87213914	87696543	482630	*	0.0585993	Eif4e2	chr1-87696351-87696734	2.29114	0.0109777	Eif4e2 chr1-87696351-87696734
chr1	87213914	87732792	518879	*	0.0674226	Eif4e2	chr1-87732649-87732935	2.56561	0.0051497	Eif4e2 chr1-87732649-87732935
chr1	87213914	87899913	686000	*	0.0578318	Eif4e2	chr1-87899471-87900354	1.85308	0.0319357	Eif4e2 chr1-87899471-87900354
chr1	87213914	87917457	703544	*	0.0517663	Eif4e2	chr1-87917310-87917603	1.79618	0.0362328	Eif4e2 chr1-87917310-87917603
chr1	87213914	88144505	930592	*	0.0768367	Eif4e2	chr1-88144395-88144615	2.90379	0.00184336	Eif4e2 chr1-88144395-88144615
chr1	87266668	87394729	128062	*	0.15418	Kcnj13	chr1-87266530-87266806	8.42003	1.88194e-17	Kcnj13 chr1-87266530-87266806
chr1	87266668	87755870	489203	*	0.0666886	Atg16l1	chr1-87266530-87266806	2.77551	0.00275576	Atg16l1 chr1-87266530-87266806
chr1	87280353	87326998	46646	*	-0.0543088	Gigyf2	chr1-87280103-87280602	-1.87666	0.030282	Gigyf2 chr1-87280103-87280602
chr1	87282150	87755870	473721	*	0.0506829	Atg16l1	chr1-87281587-87282712	1.97155	0.0243304	Atg16l1 chr1-87281587-87282712
chr1	87282150	88218584	936435	*	0.0900407	Gm20528	chr1-87281587-87282712	2.83779	0.00227135	Gm20528 chr1-87281587-87282712
chr1	87326998	87336523	9526	*	0.0541186	Gigyf2	chr1-87336406-87336640	2.49885	0.00622989	Gigyf2 chr1-87336406-87336640
chr1	87326998	87378657	51660	*	0.0554989	Gigyf2	chr1-87377864-87379449	2.0911	0.0182596	Gigyf2 chr1-87377864-87379449
chr1	87326998	87418807	91810	*	0.0692823	Gigyf2	chr1-87418523-87419091	2.55629	0.00528978	Gigyf2 chr1-87418523-87419091
chr1	87345277	88218584	873308	*	0.179524	Gm20528	chr1-87345145-87345408	5.72044	5.31229e-09	Gm20528 chr1-87345145-87345408
chr1	87394729	87813731	419003	*	0.0622701	Kcnj13	chr1-87813523-87813938	3.32771	0.000437809	Kcnj13 chr1-87813523-87813938
chr1	87394729	87815654	420926	*	0.139539	Kcnj13	chr1-87815550-87815758	6.37341	9.24366e-11	Kcnj13 chr1-87815550-87815758
chr1	87394729	87874386	479658	*	0.0553649	Kcnj13	chr1-87874213-87874559	3.7693	8.18526e-05	Kcnj13 chr1-87874213-87874559
chr1	87394729	87917457	522729	*	0.0688295	Kcnj13	chr1-87917310-87917603	3.175	0.000749192	Kcnj13 chr1-87917310-87917603
chr1	87406085	88218584	812500	*	0.0781631	Gm20528	chr1-87405623-87406546	1.72854	0.0419461	Gm20528 chr1-87405623-87406546
chr1	87418062	87620312	202251	*	-0.0581961	Inpp5d	chr1-87417800-87418323	-2.58184	0.0049137	Inpp5d chr1-87417800-87418323
chr1	87418062	88008551	590490	*	0.0584794	Usp40	chr1-87417800-87418323	2.27632	0.0114135	Usp40 chr1-87417800-87418323
chr1	87454464	87853287	398824	*	-0.0763865	Dgkd	chr1-87454219-87454708	-2.34183	0.00959479	Dgkd chr1-87454219-87454708
chr1	87454464	88277633	823170	*	0.062231	Hjurp	chr1-87454219-87454708	2.48735	0.00643492	Hjurp chr1-87454219-87454708
chr1	87475502	87803680	328179	*	0.0580263	Sag	chr1-87475284-87475719	2.67164	0.00377403	Sag chr1-87475284-87475719
chr1	87541632	87755870	214239	*	0.0624992	Atg16l1	chr1-87541276-87541988	2.49902	0.00622683	Atg16l1 chr1-87541276-87541988
chr1	87555166	87755870	200705	*	0.0553403	Atg16l1	chr1-87555033-87555298	2.13306	0.0164601	Atg16l1 chr1-87555033-87555298
chr1	87555166	88226986	671821	*	0.0903403	Mroh2a	chr1-87555033-87555298	3.99082	3.2922e-05	Mroh2a chr1-87555033-87555298
chr1	87568489	87620312	51824	*	0.0640636	Inpp5d	chr1-87568132-87568846	2.0939	0.0181346	Inpp5d chr1-87568132-87568846
chr1	87620312	87620956	645	*	0.072015	Inpp5d	chr1-87619828-87622083	2.1266	0.0167265	Inpp5d chr1-87619828-87622083
chr1	87620312	87640270	19959	*	0.0739845	Inpp5d	chr1-87639778-87640761	1.8734	0.0305063	Inpp5d chr1-87639778-87640761
chr1	87620312	87650822	30511	*	0.115575	Inpp5d	chr1-87650521-87651122	3.89778	4.85388e-05	Inpp5d chr1-87650521-87651122
chr1	87620312	87664186	43875	*	0.0675	Inpp5d	chr1-87664085-87664287	2.18915	0.0142931	Inpp5d chr1-87664085-87664287
chr1	87620312	87740765	120454	*	0.0616258	Inpp5d	chr1-87740658-87740871	2.12874	0.0166377	Inpp5d chr1-87740658-87740871
chr1	87620312	87749661	129350	*	0.0521474	Inpp5d	chr1-87749417-87749904	1.86178	0.0313167	Inpp5d chr1-87749417-87749904
chr1	87620312	87847039	226728	*	0.0677543	Inpp5d	chr1-87846496-87847581	1.93502	0.0264939	Inpp5d chr1-87846496-87847581
chr1	87620312	87901360	281049	*	0.0793339	Inpp5d	chr1-87900796-87901924	2.53044	0.00569593	Inpp5d chr1-87900796-87901924
chr1	87620312	88553637	933326	*	-0.0613587	Inpp5d	chr1-88553218-88554056	-2.33154	0.00986258	Inpp5d chr1-88553218-88554056
chr1	87620312	88604112	983801	*	-0.0615868	Inpp5d	chr1-88603754-88604469	-2.37191	0.00884831	Inpp5d chr1-88603754-88604469
chr1	87637004	87853287	216284	*	0.0680239	Dgkd	chr1-87636172-87637836	2.69916	0.00347572	Dgkd chr1-87636172-87637836
chr1	87647943	87853287	205345	*	0.0515564	Dgkd	chr1-87647788-87648097	1.79826	0.0360683	Dgkd chr1-87647788-87648097
chr1	87659631	88095062	435432	*	0.0737397	Ugt1a7c	chr1-87659102-87660159	3.12827	0.000879203	Ugt1a7c chr1-87659102-87660159
chr1	87659631	88218584	558954	*	0.0793359	Gm20528	chr1-87659102-87660159	2.90315	0.00184714	Gm20528 chr1-87659102-87660159
chr1	87664186	87803680	139495	*	0.105093	Sag	chr1-87664085-87664287	4.55316	2.64235e-06	Sag chr1-87664085-87664287
chr1	87696543	88277633	581091	*	0.0588421	Hjurp	chr1-87696351-87696734	1.94966	0.0256082	Hjurp chr1-87696351-87696734
chr1	87704041	87853287	149247	*	0.0635364	Dgkd	chr1-87703914-87704167	2.92757	0.0017081	Dgkd chr1-87703914-87704167
chr1	87732792	88218584	485793	*	0.183878	Gm20528	chr1-87732649-87732935	5.60951	1.01452e-08	Gm20528 chr1-87732649-87732935
chr1	87755870	87907450	151581	*	0.0793626	Atg16l1	chr1-87907336-87907564	3.50165	0.000231195	Atg16l1 chr1-87907336-87907564
chr1	87755870	88480707	724838	*	0.0693785	Atg16l1	chr1-88480414-88480999	2.9688	0.00149482	Atg16l1 chr1-88480414-88480999
chr1	87755870	88570566	814697	*	0.0651806	Atg16l1	chr1-88570463-88570668	2.65715	0.00394025	Atg16l1 chr1-88570463-88570668
chr1	87755870	88625443	869574	*	0.0667661	Atg16l1	chr1-88625299-88625586	2.62431	0.00434125	Atg16l1 chr1-88625299-88625586
chr1	87755894	88218584	462691	*	0.0630587	Gm20528	chr1-87755122-87756665	2.02632	0.0213658	Gm20528 chr1-87755122-87756665
chr1	87803680	87960250	156571	*	0.0897649	Sag	chr1-87960135-87960364	4.36885	6.24517e-06	Sag chr1-87960135-87960364
chr1	87803680	88430666	626987	*	0.0509905	Sag	chr1-88430355-88430976	2.00721	0.0223639	Sag chr1-88430355-88430976
chr1	87803680	88529993	726314	*	0.0980236	Sag	chr1-88529831-88530155	5.10333	1.66867e-07	Sag chr1-88529831-88530155
chr1	87803680	88534217	730538	*	0.0621254	Sag	chr1-88534037-88534397	3.35231	0.000400702	Sag chr1-88534037-88534397
chr1	87803680	88570566	766887	*	0.0902495	Sag	chr1-88570463-88570668	5.17675	1.12893e-07	Sag chr1-88570463-88570668
chr1	87803680	88584678	780999	*	0.0595934	Sag	chr1-88584487-88584869	2.84338	0.00223186	Sag chr1-88584487-88584869
chr1	87803680	88655335	851656	*	0.0513689	Sag	chr1-88653919-88656750	2.29613	0.0108343	Sag chr1-88653919-88656750
chr1	87803680	88680477	876798	*	0.0574205	Sag	chr1-88680341-88680612	2.55426	0.00532061	Sag chr1-88680341-88680612
chr1	87803680	88698291	894612	*	0.078837	Sag	chr1-88698188-88698394	2.88137	0.00197976	Sag chr1-88698188-88698394
chr1	87803680	88745402	941723	*	0.0540176	Sag	chr1-88745067-88745737	2.07866	0.0188242	Sag chr1-88745067-88745737
chr1	87828402	87853287	24886	*	0.0802338	Dgkd	chr1-87828100-87828703	3.00138	0.00134381	Dgkd chr1-87828100-87828703
chr1	87853287	87917457	64171	*	0.0689013	Dgkd	chr1-87917310-87917603	2.54616	0.00544583	Dgkd chr1-87917310-87917603
chr1	87853287	87947786	94500	*	0.0737917	Dgkd	chr1-87947685-87947887	3.12509	0.000888741	Dgkd chr1-87947685-87947887
chr1	87853287	87960250	106964	*	0.0501399	Dgkd	chr1-87960135-87960364	1.94496	0.02589	Dgkd chr1-87960135-87960364
chr1	87853287	88094642	241356	*	-0.0688505	Dgkd	chr1-88093974-88095310	-2.66814	0.00381359	Dgkd chr1-88093974-88095310
chr1	87853287	88424671	571385	*	0.0675919	Dgkd	chr1-88424208-88425134	2.33466	0.00978049	Dgkd chr1-88424208-88425134
chr1	87853287	88462428	609142	*	0.0549965	Dgkd	chr1-88462065-88462791	1.91267	0.0278952	Dgkd chr1-88462065-88462791
chr1	87853287	88529993	676707	*	0.0598654	Dgkd	chr1-88529831-88530155	2.47004	0.00675487	Dgkd chr1-88529831-88530155
chr1	87853287	88555524	702238	*	0.0512177	Dgkd	chr1-88555205-88555843	1.87724	0.0302423	Dgkd chr1-88555205-88555843
chr1	87853287	88610952	757666	*	0.0783164	Dgkd	chr1-88610377-88611526	2.7976	0.00257422	Dgkd chr1-88610377-88611526
chr1	87853287	88742361	889075	*	-0.0503326	Dgkd	chr1-88741992-88742729	-1.8834	0.029823	Dgkd chr1-88741992-88742729
chr1	87874386	88008551	134166	*	0.0694559	Usp40	chr1-87874213-87874559	2.75782	0.00290944	Usp40 chr1-87874213-87874559
chr1	87876063	88277633	401571	*	0.0694932	Hjurp	chr1-87875724-87876401	2.34137	0.00960648	Hjurp chr1-87875724-87876401
chr1	87901360	88008551	107192	*	0.0603803	Usp40	chr1-87900796-87901924	2.47474	0.00666668	Usp40 chr1-87900796-87901924
chr1	87907450	88218584	311135	*	0.238515	Gm20528	chr1-87907336-87907564	5.70017	5.98429e-09	Gm20528 chr1-87907336-87907564
chr1	87908961	88277633	368673	*	0.0505093	Hjurp	chr1-87908834-87909088	1.7708	0.038297	Hjurp chr1-87908834-87909088
chr1	87914914	88702221	787308	*	0.0567507	Arl4c	chr1-87914751-87915076	2.41414	0.00788613	Arl4c chr1-87914751-87915076
chr1	87917457	88702221	784765	*	0.0542424	Arl4c	chr1-87917310-87917603	2.35807	0.0091852	Arl4c chr1-87917310-87917603
chr1	87936567	88095062	158496	*	0.0571166	Ugt1a7c	chr1-87936317-87936816	2.05667	0.019859	Ugt1a7c chr1-87936317-87936816
chr1	87960250	88277633	317384	*	0.0719791	Hjurp	chr1-87960135-87960364	2.58374	0.0048868	Hjurp chr1-87960135-87960364
chr1	88008551	88357565	349015	*	0.0671099	Usp40	chr1-88357300-88357830	2.80952	0.00248074	Usp40 chr1-88357300-88357830
chr1	88008551	88447588	439038	*	0.0877216	Usp40	chr1-88447371-88447804	3.7943	7.40316e-05	Usp40 chr1-88447371-88447804
chr1	88008551	88587302	578752	*	0.0557413	Usp40	chr1-88586751-88587853	2.16692	0.0151204	Usp40 chr1-88586751-88587853
chr1	88008551	88705923	697373	*	0.0536883	Usp40	chr1-88705798-88706047	1.92281	0.0272521	Usp40 chr1-88705798-88706047
chr1	88094642	88095062	421	*	0.0637878	Ugt1a7c	chr1-88093974-88095310	2.04925	0.0202188	Ugt1a7c chr1-88093974-88095310
chr1	88094642	89070415	975774	*	0.211121	Sh3bp4	chr1-88093974-88095310	2.67349	0.00375335	Sh3bp4 chr1-88093974-88095310
chr1	88095062	88445428	350367	*	0.0579835	Ugt1a7c	chr1-88445102-88445753	1.97571	0.0240939	Ugt1a7c chr1-88445102-88445753
chr1	88095062	88601093	506032	*	0.149204	Ugt1a7c	chr1-88600985-88601200	3.82407	6.56346e-05	Ugt1a7c chr1-88600985-88601200
chr1	88095062	89043001	947940	*	0.168131	Ugt1a7c	chr1-89042707-89043294	5.55468	1.39062e-08	Ugt1a7c chr1-89042707-89043294
chr1	88120778	89070415	949638	*	0.0805899	Sh3bp4	chr1-88120670-88120885	1.66531	0.0479253	Sh3bp4 chr1-88120670-88120885
chr1	88125911	88277633	151723	*	0.0757828	Hjurp	chr1-88125768-88126053	2.99895	0.00135456	Hjurp chr1-88125768-88126053
chr1	88218584	88357565	138982	*	0.113982	Gm20528	chr1-88357300-88357830	3.57765	0.000173347	Gm20528 chr1-88357300-88357830
chr1	88218584	88466774	248191	*	0.163099	Gm20528	chr1-88466657-88466891	4.13359	1.78567e-05	Gm20528 chr1-88466657-88466891
chr1	88218584	88553637	335054	*	0.0758517	Gm20528	chr1-88553218-88554056	2.8913	0.00191825	Gm20528 chr1-88553218-88554056
chr1	88218584	89113861	895278	*	0.0696264	Gm20528	chr1-89113730-89113991	1.79761	0.0361193	Gm20528 chr1-89113730-89113991
chr1	88218584	89140516	921933	*	0.0697488	Gm20528	chr1-89140133-89140899	2.11729	0.0171175	Gm20528 chr1-89140133-89140899
chr1	88218584	89198257	979674	*	0.0740523	Gm20528	chr1-89198037-89198477	1.9885	0.0233782	Gm20528 chr1-89198037-89198477
chr1	88226986	89093878	866893	*	0.111471	Mroh2a	chr1-89093771-89093984	4.75546	9.89987e-07	Mroh2a chr1-89093771-89093984
chr1	88226986	89113861	886876	*	0.0825133	Mroh2a	chr1-89113730-89113991	3.00963	0.00130784	Mroh2a chr1-89113730-89113991
chr1	88226986	89196248	969263	*	0.0601511	Mroh2a	chr1-89196090-89196406	2.32472	0.0100434	Mroh2a chr1-89196090-89196406
chr1	88277633	88564991	287359	*	0.0558336	Hjurp	chr1-88564836-88565145	1.7796	0.0375709	Hjurp chr1-88564836-88565145
chr1	88277633	88622517	344885	*	-0.0561308	Hjurp	chr1-88622175-88622859	-2.19216	0.0141841	Hjurp chr1-88622175-88622859
chr1	88277633	88642057	364425	*	-0.0525558	Hjurp	chr1-88641766-88642347	-2.09967	0.0178788	Hjurp chr1-88641766-88642347
chr1	88277633	88670069	392437	*	0.0637873	Hjurp	chr1-88669936-88670202	2.08134	0.0187012	Hjurp chr1-88669936-88670202
chr1	88277633	89063958	786326	*	0.0709473	Hjurp	chr1-89063830-89064085	2.63412	0.00421779	Hjurp chr1-89063830-89064085
chr1	88277633	89093878	816246	*	0.0800169	Hjurp	chr1-89093771-89093984	3.06594	0.00108492	Hjurp chr1-89093771-89093984
chr1	88277633	89195143	917511	*	0.0792946	Hjurp	chr1-89194960-89195325	2.85039	0.00218328	Hjurp chr1-89194960-89195325
chr1	88277633	89196248	918616	*	0.0549403	Hjurp	chr1-89196090-89196406	2.12907	0.0166243	Hjurp chr1-89196090-89196406
chr1	88367405	89070415	703011	*	0.241809	Sh3bp4	chr1-88367302-88367508	3.20048	0.000686006	Sh3bp4 chr1-88367302-88367508
chr1	88450779	88702221	251443	*	0.0561248	Arl4c	chr1-88450511-88451047	2.28878	0.0110462	Arl4c chr1-88450511-88451047
chr1	88463384	88702221	238838	*	0.0535981	Arl4c	chr1-88463198-88463569	2.15082	0.0157452	Arl4c chr1-88463198-88463569
chr1	88553637	88702221	148585	*	0.0506173	Arl4c	chr1-88553218-88554056	1.9795	0.0238801	Arl4c chr1-88553218-88554056
chr1	88554622	88702221	147600	*	0.0726363	Arl4c	chr1-88554202-88555041	2.81327	0.00245205	Arl4c chr1-88554202-88555041
chr1	88576157	88702221	126065	*	0.0645554	Arl4c	chr1-88575410-88576903	2.65988	0.00390847	Arl4c chr1-88575410-88576903
chr1	88587302	88702221	114920	*	0.109914	Arl4c	chr1-88586751-88587853	4.59864	2.12626e-06	Arl4c chr1-88586751-88587853
chr1	88610952	88702221	91270	*	0.0675646	Arl4c	chr1-88610377-88611526	2.67633	0.00372163	Arl4c chr1-88610377-88611526
chr1	88622517	88702221	79705	*	0.0548278	Arl4c	chr1-88622175-88622859	2.08452	0.0185563	Arl4c chr1-88622175-88622859
chr1	88640014	88702221	62208	*	0.0657735	Arl4c	chr1-88639912-88640115	2.81555	0.00243466	Arl4c chr1-88639912-88640115
chr1	88643313	88702221	58909	*	0.0606369	Arl4c	chr1-88643205-88643421	2.30628	0.0105474	Arl4c chr1-88643205-88643421
chr1	88647791	88702221	54431	*	0.0586415	Arl4c	chr1-88647539-88648043	2.47021	0.00675162	Arl4c chr1-88647539-88648043
chr1	88648876	88702221	53346	*	0.0711935	Arl4c	chr1-88648722-88649030	2.89385	0.00190278	Arl4c chr1-88648722-88649030
chr1	88685049	88702221	17173	*	0.0574775	Arl4c	chr1-88684662-88685435	2.31329	0.0103533	Arl4c chr1-88684662-88685435
chr1	88702102	88702221	120	*	0.0592064	Arl4c	chr1-88701572-88702631	2.4423	0.00729703	Arl4c chr1-88701572-88702631
chr1	88702221	89108655	406435	*	0.0663673	Arl4c	chr1-89108258-89109051	2.76333	0.00286076	Arl4c chr1-89108258-89109051
chr1	88702221	89524514	822294	*	0.0646225	Arl4c	chr1-89524295-89524733	2.78921	0.00264184	Arl4c chr1-89524295-89524733
chr1	88708765	89070415	361651	*	-0.113959	Sh3bp4	chr1-88708099-88709430	-1.85433	0.0318459	Sh3bp4 chr1-88708099-88709430
chr1	88708765	89454806	746042	*	-0.114136	Agap1	chr1-88708099-88709430	-1.8263	0.0339027	Agap1 chr1-88708099-88709430
chr1	89015776	89070415	54640	*	0.220068	Sh3bp4	chr1-89015372-89016179	2.50593	0.00610643	Sh3bp4 chr1-89015372-89016179
chr1	89015776	89454806	439031	*	0.270853	Agap1	chr1-89015372-89016179	2.67903	0.00369178	Agap1 chr1-89015372-89016179
chr1	89019968	89070415	50448	*	0.334839	Sh3bp4	chr1-89019630-89020306	3.78612	7.65094e-05	Sh3bp4 chr1-89019630-89020306
chr1	89019968	89454806	434839	*	0.335993	Agap1	chr1-89019630-89020306	3.75043	8.82674e-05	Agap1 chr1-89019630-89020306
chr1	89041229	89070415	29187	*	0.306661	Sh3bp4	chr1-89040804-89041653	3.40719	0.000328177	Sh3bp4 chr1-89040804-89041653
chr1	89041229	89454806	413578	*	0.378146	Agap1	chr1-89040804-89041653	4.55468	2.62321e-06	Agap1 chr1-89040804-89041653
chr1	89043001	89070415	27415	*	0.245213	Sh3bp4	chr1-89042707-89043294	2.76946	0.00280747	Sh3bp4 chr1-89042707-89043294
chr1	89043001	89454806	411806	*	0.179284	Agap1	chr1-89042707-89043294	1.83013	0.0336151	Agap1 chr1-89042707-89043294
chr1	89056179	89070415	14237	*	0.164016	Sh3bp4	chr1-89056034-89056323	2.52882	0.00572231	Sh3bp4 chr1-89056034-89056323
chr1	89056179	89454806	398628	*	0.167474	Agap1	chr1-89056034-89056323	2.41781	0.00780721	Agap1 chr1-89056034-89056323
chr1	89070415	89079037	8623	*	0.227759	Sh3bp4	chr1-89078347-89079727	3.2102	0.000663208	Sh3bp4 chr1-89078347-89079727
chr1	89070415	89113861	43447	*	0.216814	Sh3bp4	chr1-89113730-89113991	2.98254	0.00142935	Sh3bp4 chr1-89113730-89113991
chr1	89070415	89140516	70102	*	0.258577	Sh3bp4	chr1-89140133-89140899	3.14756	0.000823184	Sh3bp4 chr1-89140133-89140899
chr1	89070415	89141650	71236	*	0.264557	Sh3bp4	chr1-89141383-89141916	3.48832	0.000243032	Sh3bp4 chr1-89141383-89141916
chr1	89070415	89183497	113083	*	0.152934	Sh3bp4	chr1-89183074-89183920	1.88964	0.029403	Sh3bp4 chr1-89183074-89183920
chr1	89070415	89196248	125834	*	0.160186	Sh3bp4	chr1-89196090-89196406	1.73352	0.0415017	Sh3bp4 chr1-89196090-89196406
chr1	89070415	89198257	127843	*	0.200483	Sh3bp4	chr1-89198037-89198477	2.5517	0.00535998	Sh3bp4 chr1-89198037-89198477
chr1	89070415	89207456	137042	*	0.141445	Sh3bp4	chr1-89207348-89207563	2.64982	0.00402671	Sh3bp4 chr1-89207348-89207563
chr1	89070415	89235315	164901	*	0.29589	Sh3bp4	chr1-89234879-89235751	3.19856	0.000690587	Sh3bp4 chr1-89234879-89235751
chr1	89070415	89392894	322480	*	0.150443	Sh3bp4	chr1-89392680-89393107	3.14611	0.000827292	Sh3bp4 chr1-89392680-89393107
chr1	89070415	89454750	384336	*	0.28059	Sh3bp4	chr1-89454319-89455181	4.19736	1.35019e-05	Sh3bp4 chr1-89454319-89455181
chr1	89070415	89455577	385163	*	0.16748	Sh3bp4	chr1-89455369-89455784	1.89347	0.0291475	Sh3bp4 chr1-89455369-89455784
chr1	89070415	89466372	395958	*	0.33714	Sh3bp4	chr1-89466005-89466738	3.4144	0.000319613	Sh3bp4 chr1-89466005-89466738
chr1	89070415	89552567	482153	*	0.127691	Sh3bp4	chr1-89552460-89552673	2.74767	0.00300098	Sh3bp4 chr1-89552460-89552673
chr1	89070415	89555460	485046	*	0.33742	Sh3bp4	chr1-89555072-89555848	4.74611	1.03681e-06	Sh3bp4 chr1-89555072-89555848
chr1	89070415	89644011	573597	*	0.205479	Sh3bp4	chr1-89643545-89644477	1.9801	0.0238464	Sh3bp4 chr1-89643545-89644477
chr1	89070415	89753704	683290	*	0.175783	Sh3bp4	chr1-89753569-89753839	3.60477	0.000156212	Sh3bp4 chr1-89753569-89753839
chr1	89070415	89942031	871617	*	0.188466	Sh3bp4	chr1-89941708-89942354	3.12017	0.000903744	Sh3bp4 chr1-89941708-89942354
chr1	89079037	89454806	375770	*	0.226327	Agap1	chr1-89078347-89079727	2.93877	0.00164758	Agap1 chr1-89078347-89079727
chr1	89113861	89454806	340946	*	0.317754	Agap1	chr1-89113730-89113991	4.03249	2.75949e-05	Agap1 chr1-89113730-89113991
chr1	89140516	89454806	314291	*	0.278184	Agap1	chr1-89140133-89140899	2.9984	0.00135699	Agap1 chr1-89140133-89140899
chr1	89141650	89454806	313157	*	0.265477	Agap1	chr1-89141383-89141916	3.44982	0.000280482	Agap1 chr1-89141383-89141916
chr1	89235315	89454806	219492	*	0.293229	Agap1	chr1-89234879-89235751	2.98587	0.00141385	Agap1 chr1-89234879-89235751
chr1	89266020	89454806	188787	*	0.102695	Agap1	chr1-89265853-89266186	2.18518	0.0144379	Agap1 chr1-89265853-89266186
chr1	89356145	89454806	98662	*	0.134426	Agap1	chr1-89356023-89356267	2.55531	0.0053047	Agap1 chr1-89356023-89356267
chr1	89454750	89454806	57	*	0.300248	Agap1	chr1-89454319-89455181	3.93567	4.1483e-05	Agap1 chr1-89454319-89455181
chr1	89454806	89466372	11567	*	0.330616	Agap1	chr1-89466005-89466738	3.17564	0.000747522	Agap1 chr1-89466005-89466738
chr1	89454806	89552567	97762	*	0.11232	Agap1	chr1-89552460-89552673	2.28564	0.0111378	Agap1 chr1-89552460-89552673
chr1	89454806	89555460	100655	*	0.30693	Agap1	chr1-89555072-89555848	3.78327	7.73911e-05	Agap1 chr1-89555072-89555848
chr1	89454806	89753704	298899	*	0.131691	Agap1	chr1-89753569-89753839	2.49986	0.00621221	Agap1 chr1-89753569-89753839
chr1	89454806	90368754	913949	*	0.250168	Agap1	chr1-90368475-90369033	2.71204	0.00334352	Agap1 chr1-90368475-90369033
chr1	89602849	90602981	1000133	*	0.0509304	Cops8	chr1-89602400-89603297	1.74004	0.0409261	Cops8 chr1-89602400-89603297
chr1	90153381	90203980	50600	*	0.0786515	Ackr3	chr1-90153061-90153700	2.08354	0.0186011	Ackr3 chr1-90153061-90153700
chr1	90181433	90203980	22548	*	0.205918	Ackr3	chr1-90181254-90181612	7.57314	1.82149e-14	Ackr3 chr1-90181254-90181612
chr1	90202567	90203980	1414	*	0.36937	Ackr3	chr1-90202247-90202887	14.6319	8.79003e-49	Ackr3 chr1-90202247-90202887
chr1	90203932	90203980	49	*	0.161093	Ackr3	chr1-90203732-90204131	5.8339	2.70732e-09	Ackr3 chr1-90203732-90204131
chr1	90203932	90602981	399050	*	0.0729697	Cops8	chr1-90203732-90204131	3.19795	0.000692051	Cops8 chr1-90203732-90204131
chr1	90203980	90222105	18126	*	0.104288	Ackr3	chr1-90221829-90222381	3.73228	9.48753e-05	Ackr3 chr1-90221829-90222381
chr1	90203980	90998934	794955	*	0.0982689	Ackr3	chr1-90998017-90999850	2.82302	0.00237868	Ackr3 chr1-90998017-90999850
chr1	90203980	91080311	876332	*	0.0784823	Ackr3	chr1-91079788-91080834	3.24397	0.000589383	Ackr3 chr1-91079788-91080834
chr1	90368754	91250304	881551	*	0.0665769	Ube2f	chr1-90368475-90369033	1.73383	0.0414745	Ube2f chr1-90368475-90369033
chr1	90368754	91298338	929585	*	0.056847	Scly	chr1-90368475-90369033	1.71873	0.0428315	Scly chr1-90368475-90369033
chr1	90369462	91250304	880843	*	0.0606384	Ube2f	chr1-90369354-90369569	1.91722	0.0276047	Ube2f chr1-90369354-90369569
chr1	90505721	91179822	674102	*	0.0603101	Ramp1	chr1-90505533-90505909	2.143	0.0160565	Ramp1 chr1-90505533-90505909
chr1	90505721	91459324	953604	*	0.115167	Per2	chr1-90505533-90505909	3.69333	0.000110667	Per2 chr1-90505533-90505909
chr1	90505721	91494647	988927	*	0.0613515	Traf3ip1	chr1-90505533-90505909	2.03086	0.0211344	Traf3ip1 chr1-90505533-90505909
chr1	90602981	91043511	440531	*	0.0511902	Cops8	chr1-91043326-91043696	2.00151	0.0226686	Cops8 chr1-91043326-91043696
chr1	90602981	91211178	608198	*	-0.0530194	Cops8	chr1-91210818-91211537	-2.25477	0.012074	Cops8 chr1-91210818-91211537
chr1	90602981	91286987	684007	*	0.0870844	Cops8	chr1-91286619-91287355	3.34711	0.000408289	Cops8 chr1-91286619-91287355
chr1	90602981	91311439	708459	*	0.0708725	Cops8	chr1-91311107-91311770	2.28861	0.0110509	Cops8 chr1-91311107-91311770
chr1	90602981	91459250	856270	*	-0.0534318	Cops8	chr1-91458265-91460235	-2.16804	0.0150778	Cops8 chr1-91458265-91460235
chr1	90740900	91398815	657916	*	0.0602641	Ilkap	chr1-90740626-90741173	2.30841	0.0104882	Ilkap chr1-90740626-90741173
chr1	90906544	91250304	343761	*	0.107953	Ube2f	chr1-90906377-90906711	4.05033	2.55725e-05	Ube2f chr1-90906377-90906711
chr1	90906544	91414038	507495	*	0.0592322	Hes6	chr1-90906377-90906711	1.96218	0.024871	Hes6 chr1-90906377-90906711
chr1	90906544	91494647	588104	*	0.0706145	Traf3ip1	chr1-90906377-90906711	2.6111	0.00451261	Traf3ip1 chr1-90906377-90906711
chr1	90928443	91494647	566205	*	0.0561018	Traf3ip1	chr1-90927985-90928900	1.86381	0.0311741	Traf3ip1 chr1-90927985-90928900
chr1	90945327	91459324	513998	*	0.0698511	Per2	chr1-90945211-90945443	2.50942	0.0060464	Per2 chr1-90945211-90945443
chr1	90973368	91179822	206455	*	0.0550368	Ramp1	chr1-90972935-90973801	2.21415	0.0134091	Ramp1 chr1-90972935-90973801
chr1	90973368	91398815	425448	*	0.0743361	Ilkap	chr1-90972935-90973801	2.98435	0.00142092	Ilkap chr1-90972935-90973801
chr1	90975122	91494647	519526	*	0.0541585	Traf3ip1	chr1-90974950-90975294	1.65001	0.0494702	Traf3ip1 chr1-90974950-90975294
chr1	90998737	91024104	25368	*	0.0517484	Lrrfip1	chr1-91023927-91024281	1.91235	0.0279154	Lrrfip1 chr1-91023927-91024281
chr1	90998737	91053196	54460	*	0.0670789	Lrrfip1	chr1-91052365-91054026	2.06263	0.0195737	Lrrfip1 chr1-91052365-91054026
chr1	90998737	91086278	87542	*	0.0647117	Lrrfip1	chr1-91085859-91086697	2.38058	0.00864269	Lrrfip1 chr1-91085859-91086697
chr1	90998737	91092642	93906	*	0.0773796	Lrrfip1	chr1-91092434-91092850	2.95543	0.00156118	Lrrfip1 chr1-91092434-91092850
chr1	90998737	91129168	130432	*	0.0514776	Lrrfip1	chr1-91128936-91129400	2.11712	0.0171249	Lrrfip1 chr1-91128936-91129400
chr1	90998737	91179696	180960	*	0.0614449	Lrrfip1	chr1-91178908-91180483	1.75371	0.0397402	Lrrfip1 chr1-91178908-91180483
chr1	90998737	91183502	184766	*	0.0789062	Lrrfip1	chr1-91183367-91183636	2.83749	0.0022735	Lrrfip1 chr1-91183367-91183636
chr1	90998737	91252065	253329	*	0.0753255	Lrrfip1	chr1-91251869-91252260	2.85455	0.00215486	Lrrfip1 chr1-91251869-91252260
chr1	90998737	91459250	460514	*	0.0638215	Lrrfip1	chr1-91458265-91460235	1.99234	0.0231668	Lrrfip1 chr1-91458265-91460235
chr1	90998737	91913865	915129	*	0.0822347	Lrrfip1	chr1-91913572-91914158	3.27741	0.000523825	Lrrfip1 chr1-91913572-91914158
chr1	90998934	91459324	460391	*	0.105768	Per2	chr1-90998017-90999850	3.6774	0.000117812	Per2 chr1-90998017-90999850
chr1	91021491	91414038	392548	*	0.0506449	Hes6	chr1-91021337-91021644	1.83014	0.0336142	Hes6 chr1-91021337-91021644
chr1	91040074	91179822	139749	*	0.0592118	Ramp1	chr1-91039960-91040187	2.35936	0.00915334	Ramp1 chr1-91039960-91040187
chr1	91043511	91414038	370528	*	0.108587	Hes6	chr1-91043326-91043696	5.13628	1.40113e-07	Hes6 chr1-91043326-91043696
chr1	91062542	91145089	82548	*	0.0547078	Rbm44	chr1-91062293-91062791	2.1142	0.0172491	Rbm44 chr1-91062293-91062791
chr1	91069777	91145089	75313	*	0.0902069	Rbm44	chr1-91069677-91069876	4.05404	2.51707e-05	Rbm44 chr1-91069677-91069876
chr1	91069777	91179822	110046	*	0.0513587	Ramp1	chr1-91069677-91069876	2.21175	0.0134919	Ramp1 chr1-91069677-91069876
chr1	91080311	91322075	241765	*	0.0590444	Espnl	chr1-91079788-91080834	2.73677	0.00310224	Espnl chr1-91079788-91080834
chr1	91107806	91398815	291010	*	0.0507301	Ilkap	chr1-91107587-91108024	2.09952	0.0178856	Ilkap chr1-91107587-91108024
chr1	91107806	91414038	306233	*	0.0577164	Hes6	chr1-91107587-91108024	2.44693	0.00720395	Hes6 chr1-91107587-91108024
chr1	91145089	91168062	22974	*	0.0668402	Rbm44	chr1-91167841-91168282	3.81293	6.86645e-05	Rbm44 chr1-91167841-91168282
chr1	91145089	91352563	207475	*	0.0615105	Rbm44	chr1-91352292-91352833	3.74985	8.84717e-05	Rbm44 chr1-91352292-91352833
chr1	91145089	91977723	832635	*	0.217582	Rbm44	chr1-91977564-91977881	13.5241	5.63595e-42	Rbm44 chr1-91977564-91977881
chr1	91145089	92058749	913661	*	0.0677927	Rbm44	chr1-92058416-92059082	2.94492	0.00161518	Rbm44 chr1-92058416-92059082
chr1	91145089	92087026	941938	*	0.0654776	Rbm44	chr1-92086884-92087167	3.15043	0.000815154	Rbm44 chr1-92086884-92087167
chr1	91153570	91179822	26253	*	0.083758	Ramp1	chr1-91153459-91153681	3.39413	0.000344237	Ramp1 chr1-91153459-91153681
chr1	91153570	91459324	305755	*	0.0698511	Per2	chr1-91153459-91153681	2.63587	0.00419614	Per2 chr1-91153459-91153681
chr1	91153570	91540544	386975	*	0.0904432	Asb1	chr1-91153459-91153681	2.49172	0.00635627	Asb1 chr1-91153459-91153681
chr1	91168062	91494647	326586	*	0.0946051	Traf3ip1	chr1-91167841-91168282	3.38206	0.000359726	Traf3ip1 chr1-91167841-91168282
chr1	91179696	91414038	234343	*	0.0519591	Hes6	chr1-91178908-91180483	2.46	0.00694677	Hes6 chr1-91178908-91180483
chr1	91179822	91216402	36581	*	0.0618133	Ramp1	chr1-91216044-91216760	2.37461	0.00878381	Ramp1 chr1-91216044-91216760
chr1	91179822	91239146	59325	*	0.0531964	Ramp1	chr1-91238816-91239475	2.0847	0.0185484	Ramp1 chr1-91238816-91239475
chr1	91179822	91352563	172742	*	0.0893145	Ramp1	chr1-91352292-91352833	3.74966	8.85371e-05	Ramp1 chr1-91352292-91352833
chr1	91179822	91600816	420995	*	0.0868185	Ramp1	chr1-91600587-91601045	3.23159	0.000615508	Ramp1 chr1-91600587-91601045
chr1	91179822	91977723	797902	*	0.154757	Ramp1	chr1-91977564-91977881	6.41733	6.93429e-11	Ramp1 chr1-91977564-91977881
chr1	91179822	92087026	907205	*	0.0667801	Ramp1	chr1-92086884-92087167	2.90546	0.00183354	Ramp1 chr1-92086884-92087167
chr1	91179822	92103545	923724	*	0.0674878	Ramp1	chr1-92103393-92103697	2.8467	0.00220877	Ramp1 chr1-92103393-92103697
chr1	91202470	91494647	292178	*	0.071532	Traf3ip1	chr1-91202272-91202668	2.06456	0.0194823	Traf3ip1 chr1-91202272-91202668
chr1	91202470	91540544	338075	*	0.0689963	Asb1	chr1-91202272-91202668	3.15956	0.000790047	Asb1 chr1-91202272-91202668
chr1	91216402	91398815	182414	*	0.064943	Ilkap	chr1-91216044-91216760	2.48566	0.00646551	Ilkap chr1-91216044-91216760
chr1	91250304	91251507	1204	*	0.0654383	Ube2f	chr1-91251294-91251720	1.82672	0.033871	Ube2f chr1-91251294-91251720
chr1	91250304	91523965	273662	*	0.059788	Ube2f	chr1-91523442-91524487	1.69432	0.0451023	Ube2f chr1-91523442-91524487
chr1	91250304	91558470	308167	*	0.0668827	Ube2f	chr1-91558370-91558569	1.85409	0.0318628	Ube2f chr1-91558370-91558569
chr1	91250304	92034401	784098	*	0.0595973	Ube2f	chr1-92034260-92034542	1.83261	0.0334304	Ube2f chr1-92034260-92034542
chr1	91250304	92069552	819249	*	-0.0574945	Ube2f	chr1-92069096-92070008	-1.82344	0.0341186	Ube2f chr1-92069096-92070008
chr1	91250304	92148483	898180	*	-0.0508018	Ube2f	chr1-92147978-92148987	-1.74631	0.0403785	Ube2f chr1-92147978-92148987
chr1	91250304	92180390	930087	*	-0.0529755	Ube2f	chr1-92179578-92181202	-1.74788	0.0402428	Ube2f chr1-92179578-92181202
chr1	91298338	91345378	47041	*	0.0625078	Scly	chr1-91345203-91345553	1.91891	0.027498	Scly chr1-91345203-91345553
chr1	91298338	91801470	503133	*	0.0548147	Scly	chr1-91800923-91802017	2.01833	0.0217787	Scly chr1-91800923-91802017
chr1	91298338	91897265	598928	*	0.0657696	Scly	chr1-91897118-91897412	1.97713	0.0240135	Scly chr1-91897118-91897412
chr1	91298338	91955045	656708	*	0.0952897	Scly	chr1-91954775-91955315	3.0285	0.00122884	Scly chr1-91954775-91955315
chr1	91322075	91962387	640313	*	0.0521426	Espnl	chr1-91962154-91962620	1.97109	0.0243567	Espnl chr1-91962154-91962620
chr1	91352563	91459324	106762	*	0.0627584	Per2	chr1-91352292-91352833	1.84474	0.0325375	Per2 chr1-91352292-91352833
chr1	91380589	91459324	78736	*	0.0537408	Per2	chr1-91380190-91380988	1.89786	0.0288575	Per2 chr1-91380190-91380988
chr1	91398815	91558470	159656	*	0.0694041	Ilkap	chr1-91558370-91558569	3.0172	0.0012756	Ilkap chr1-91558370-91558569
chr1	91398815	91984562	585748	*	0.0537959	Ilkap	chr1-91984160-91984964	1.89986	0.0287258	Ilkap chr1-91984160-91984964
chr1	91398815	92142580	743766	*	0.0710299	Ilkap	chr1-92142478-92142681	3.20118	0.00068432	Ilkap chr1-92142478-92142681
chr1	91413392	91494647	81256	*	0.0699149	Traf3ip1	chr1-91412208-91414576	2.21022	0.0135448	Traf3ip1 chr1-91412208-91414576
chr1	91414038	91630337	216300	*	0.106202	Hes6	chr1-91630184-91630490	3.67584	0.000118534	Hes6 chr1-91630184-91630490
chr1	91414038	92142580	728543	*	0.074254	Hes6	chr1-92142478-92142681	2.90947	0.00181021	Hes6 chr1-92142478-92142681
chr1	91414038	92148483	734446	*	0.0734424	Hes6	chr1-92147978-92148987	3.05903	0.00111028	Hes6 chr1-92147978-92148987
chr1	91414038	92166360	752323	*	0.0667712	Hes6	chr1-92166165-92166554	3.57907	0.000172406	Hes6 chr1-92166165-92166554
chr1	91414038	92253206	839169	*	0.0813318	Hes6	chr1-92252950-92253462	3.63364	0.000139728	Hes6 chr1-92252950-92253462
chr1	91414038	92258848	844811	*	0.0641657	Hes6	chr1-92258724-92258971	3.37224	0.000372795	Hes6 chr1-92258724-92258971
chr1	91459250	91459324	75	*	0.0583968	Per2	chr1-91458265-91460235	2.08602	0.0184883	Per2 chr1-91458265-91460235
chr1	91459324	92127763	668440	*	0.0828638	Per2	chr1-92127478-92128048	2.69114	0.00356045	Per2 chr1-92127478-92128048
chr1	91459324	92179191	719868	*	0.0838497	Per2	chr1-92179006-92179375	2.52806	0.00573482	Per2 chr1-92179006-92179375
chr1	91459324	92253206	793883	*	0.0927214	Per2	chr1-92252950-92253462	3.02231	0.00125428	Per2 chr1-92252950-92253462
chr1	91494647	92104817	610171	*	0.05805	Traf3ip1	chr1-92104547-92105086	1.8816	0.0299453	Traf3ip1 chr1-92104547-92105086
chr1	91494647	92166360	671714	*	0.0823559	Traf3ip1	chr1-92166165-92166554	2.94672	0.00160582	Traf3ip1 chr1-92166165-92166554
chr1	91494647	92250991	756345	*	0.101921	Traf3ip1	chr1-92250671-92251310	3.40763	0.000327645	Traf3ip1 chr1-92250671-92251310
chr1	91494647	92385172	890526	*	0.0923227	Traf3ip1	chr1-92385059-92385285	5.11253	1.58935e-07	Traf3ip1 chr1-92385059-92385285
chr1	91540430	92473860	933431	*	0.0518964	Ndufa10	chr1-91539470-91541390	1.99169	0.0232023	Ndufa10 chr1-91539470-91541390
chr1	91540544	91962387	421844	*	0.0590097	Asb1	chr1-91962154-91962620	1.82834	0.0337496	Asb1 chr1-91962154-91962620
chr1	91540544	91978629	438086	*	0.0705883	Asb1	chr1-91978523-91978735	2.77785	0.00273596	Asb1 chr1-91978523-91978735
chr1	91540544	92042466	501923	*	0.0873607	Asb1	chr1-92042187-92042744	2.96862	0.00149569	Asb1 chr1-92042187-92042744
chr1	91540544	92069552	529009	*	0.0770597	Asb1	chr1-92069096-92070008	2.41585	0.00784918	Asb1 chr1-92069096-92070008
chr1	91540544	92385172	844629	*	0.0693145	Asb1	chr1-92385059-92385285	2.28575	0.0111346	Asb1 chr1-92385059-92385285
chr1	91540544	92473787	933244	*	0.0741478	Asb1	chr1-92473040-92474534	2.40863	0.00800617	Asb1 chr1-92473040-92474534
chr1	91630337	92473860	843524	*	0.0786868	Ndufa10	chr1-91630184-91630490	3.06228	0.0010983	Ndufa10 chr1-91630184-91630490
chr1	91874738	92831645	956908	*	0.140312	Gpc1	chr1-91874492-91874984	3.38175	0.000360129	Gpc1 chr1-91874492-91874984
chr1	91913865	92906981	993117	*	0.0601923	Dusp28	chr1-91913572-91914158	2.54076	0.00553058	Dusp28 chr1-91913572-91914158
chr1	91942782	92180341	237560	*	0.0629521	Hdac4	chr1-91942622-91942942	2.85048	0.00218266	Hdac4 chr1-91942622-91942942
chr1	91955045	92180341	225297	*	-0.0786503	Hdac4	chr1-91954775-91955315	-2.03463	0.0209442	Hdac4 chr1-91954775-91955315
chr1	91955045	92902906	947862	*	0.0774104	Ankmy1	chr1-91954775-91955315	2.45708	0.00700357	Ankmy1 chr1-91954775-91955315
chr1	91984562	92902906	918345	*	0.151816	Ankmy1	chr1-91984160-91984964	4.48582	3.63179e-06	Ankmy1 chr1-91984160-91984964
chr1	91984562	92950865	966304	*	0.0790438	Gpr35	chr1-91984160-91984964	2.03685	0.0208326	Gpr35 chr1-91984160-91984964
chr1	92015484	92910783	895300	*	0.138133	Rnpepl1	chr1-92015356-92015611	5.63482	8.76216e-09	Rnpepl1 chr1-92015356-92015611
chr1	92072150	92180341	108192	*	0.0683431	Hdac4	chr1-92071919-92072380	2.46298	0.0068894	Hdac4 chr1-92071919-92072380
chr1	92083161	92910783	827623	*	0.0609449	Rnpepl1	chr1-92082932-92083389	2.3014	0.0106846	Rnpepl1 chr1-92082932-92083389
chr1	92086409	92950865	864457	*	0.095154	Gpr35	chr1-92086213-92086605	2.57306	0.0050402	Gpr35 chr1-92086213-92086605
chr1	92097147	92831645	734499	*	0.0721064	Gpc1	chr1-92097038-92097255	2.19819	0.0139678	Gpc1 chr1-92097038-92097255
chr1	92102769	92831645	728877	*	0.0704081	Gpc1	chr1-92102508-92103030	1.75342	0.0397647	Gpc1 chr1-92102508-92103030
chr1	92111306	92950865	839560	*	0.0707132	Gpr35	chr1-92111001-92111610	1.9105	0.0280344	Gpr35 chr1-92111001-92111610
chr1	92119332	92180341	61010	*	0.0709714	Hdac4	chr1-92118832-92119832	1.98273	0.0236987	Hdac4 chr1-92118832-92119832
chr1	92127763	92180341	52579	*	0.0570955	Hdac4	chr1-92127478-92128048	1.67167	0.047295	Hdac4 chr1-92127478-92128048
chr1	92130413	92180341	49929	*	0.101645	Hdac4	chr1-92129883-92130943	2.81547	0.00243532	Hdac4 chr1-92129883-92130943
chr1	92142580	92910783	768204	*	0.0661581	Rnpepl1	chr1-92142478-92142681	3.30523	0.000474493	Rnpepl1 chr1-92142478-92142681
chr1	92148483	92180341	31859	*	0.057654	Hdac4	chr1-92147978-92148987	1.67475	0.0469914	Hdac4 chr1-92147978-92148987
chr1	92178303	92180341	2039	*	0.0773824	Hdac4	chr1-92177933-92178673	2.35754	0.00919831	Hdac4 chr1-92177933-92178673
chr1	92179191	92473860	294670	*	0.0655594	Ndufa10	chr1-92179006-92179375	2.89198	0.00191409	Ndufa10 chr1-92179006-92179375
chr1	92180341	92253206	72866	*	-0.0767336	Hdac4	chr1-92252950-92253462	-1.98613	0.0235096	Hdac4 chr1-92252950-92253462
chr1	92180341	92436995	256655	*	0.0692524	Hdac4	chr1-92436889-92437101	3.23212	0.000614371	Hdac4 chr1-92436889-92437101
chr1	92180341	92468949	288609	*	0.0778183	Hdac4	chr1-92468546-92469352	1.99147	0.0232144	Hdac4 chr1-92468546-92469352
chr1	92180341	92611026	430686	*	0.062688	Hdac4	chr1-92610697-92611354	1.97707	0.0240171	Hdac4 chr1-92610697-92611354
chr1	92180341	92678371	498031	*	-0.0578083	Hdac4	chr1-92678258-92678483	-1.71421	0.0432453	Hdac4 chr1-92678258-92678483
chr1	92180341	92704258	523918	*	-0.0726285	Hdac4	chr1-92703814-92704701	-1.77166	0.0382252	Hdac4 chr1-92703814-92704701
chr1	92180341	92774366	594026	*	0.0697763	Hdac4	chr1-92773539-92775192	1.96522	0.0246942	Hdac4 chr1-92773539-92775192
chr1	92180341	92972533	792193	*	-0.0719368	Hdac4	chr1-92971861-92973204	-1.72883	0.0419202	Hdac4 chr1-92971861-92973204
chr1	92180341	93069542	889202	*	-0.104519	Hdac4	chr1-93069193-93069891	-2.73488	0.00312016	Hdac4 chr1-93069193-93069891
chr1	92180341	93071473	891133	*	-0.094556	Hdac4	chr1-93071089-93071857	-2.30696	0.0105285	Hdac4 chr1-93071089-93071857
chr1	92180341	93082098	901758	*	-0.0540536	Hdac4	chr1-93081866-93082330	-1.74714	0.0403062	Hdac4 chr1-93081866-93082330
chr1	92183417	92906981	723565	*	0.0507049	Dusp28	chr1-92183233-92183600	3.11124	0.000931505	Dusp28 chr1-92183233-92183600
chr1	92216899	92831645	614747	*	0.145645	Gpc1	chr1-92216180-92217618	3.46234	0.000267755	Gpc1 chr1-92216180-92217618
chr1	92250991	92934376	683386	*	0.0681285	Capn10	chr1-92250671-92251310	2.88647	0.00194793	Capn10 chr1-92250671-92251310
chr1	92253206	93101951	848746	*	0.0988038	Kif1a	chr1-92252950-92253462	2.84875	0.00219455	Kif1a chr1-92252950-92253462
chr1	92265366	92831645	566280	*	0.10634	Gpc1	chr1-92265008-92265723	3.03045	0.00122093	Gpc1 chr1-92265008-92265723
chr1	92273907	92934376	660470	*	0.0530545	Capn10	chr1-92273726-92274087	2.53753	0.00558185	Capn10 chr1-92273726-92274087
chr1	92273907	92950865	676959	*	0.112814	Gpr35	chr1-92273726-92274087	3.6458	0.000133281	Gpr35 chr1-92273726-92274087
chr1	92273907	93235841	961935	*	0.0885435	Sned1	chr1-92273726-92274087	1.95703	0.0251719	Sned1 chr1-92273726-92274087
chr1	92275583	92902906	627324	*	0.287946	Ankmy1	chr1-92275453-92275712	12.1452	3.04004e-34	Ankmy1 chr1-92275453-92275712
chr1	92360182	93305915	945734	*	0.0646208	Mterf4	chr1-92359561-92360802	1.95742	0.0251491	Mterf4 chr1-92359561-92360802
chr1	92400500	93235841	835342	*	0.0751863	Sned1	chr1-92400366-92400633	1.75918	0.0392739	Sned1 chr1-92400366-92400633
chr1	92436995	92473860	36866	*	0.0575632	Ndufa10	chr1-92436889-92437101	2.87605	0.00201345	Ndufa10 chr1-92436889-92437101
chr1	92468949	92906981	438033	*	0.0530024	Dusp28	chr1-92468546-92469352	1.88758	0.0295409	Dusp28 chr1-92468546-92469352
chr1	92473787	92831645	357859	*	-0.0554155	Gpc1	chr1-92473040-92474534	-2.0269	0.0213363	Gpc1 chr1-92473040-92474534
chr1	92473787	92906981	433195	*	0.0665004	Dusp28	chr1-92473040-92474534	2.64187	0.00412248	Dusp28 chr1-92473040-92474534
chr1	92473860	92633039	159180	*	0.0741881	Ndufa10	chr1-92632670-92633408	3.23257	0.000613406	Ndufa10 chr1-92632670-92633408
chr1	92473860	92978928	505069	*	0.0539998	Ndufa10	chr1-92978778-92979077	2.07567	0.0189623	Ndufa10 chr1-92978778-92979077
chr1	92537155	92910783	373629	*	0.0648102	Rnpepl1	chr1-92536974-92537336	2.59089	0.00478634	Rnpepl1 chr1-92536974-92537336
chr1	92537155	93305915	768761	*	0.109159	Mterf4	chr1-92536974-92537336	4.0898	2.15876e-05	Mterf4 chr1-92536974-92537336
chr1	92611026	93373930	762905	*	0.096043	Ano7	chr1-92610697-92611354	4.36363	6.39622e-06	Ano7 chr1-92610697-92611354
chr1	92633039	92934376	301338	*	0.0672612	Capn10	chr1-92632670-92633408	2.81507	0.00243832	Capn10 chr1-92632670-92633408
chr1	92633039	93373930	740892	*	0.0961007	Ano7	chr1-92632670-92633408	4.03562	2.72288e-05	Ano7 chr1-92632670-92633408
chr1	92652628	93342854	690227	*	0.0683802	Ppp1r7	chr1-92652465-92652791	2.83761	0.00227261	Ppp1r7 chr1-92652465-92652791
chr1	92652628	93478964	826337	*	0.07387	Sept2	chr1-92652465-92652791	2.68831	0.00359079	Sept2 chr1-92652465-92652791
chr1	92659488	92950865	291378	*	0.122189	Gpr35	chr1-92659365-92659611	3.47479	0.000255629	Gpr35 chr1-92659365-92659611
chr1	92659488	93101951	442464	*	0.168501	Kif1a	chr1-92659365-92659611	4.73959	1.07076e-06	Kif1a chr1-92659365-92659611
chr1	92659488	93235841	576354	*	0.0781062	Sned1	chr1-92659365-92659611	1.8029	0.0357021	Sned1 chr1-92659365-92659611
chr1	92676129	92831645	155517	*	0.0967421	Gpc1	chr1-92675692-92676566	2.12158	0.0169367	Gpc1 chr1-92675692-92676566
chr1	92676129	92902906	226778	*	0.0752118	Ankmy1	chr1-92675692-92676566	4.11014	1.97711e-05	Ankmy1 chr1-92675692-92676566
chr1	92678371	92910783	232413	*	0.0666282	Rnpepl1	chr1-92678258-92678483	2.88566	0.00195294	Rnpepl1 chr1-92678258-92678483
chr1	92678371	92950865	272495	*	0.0801067	Gpr35	chr1-92678258-92678483	1.95813	0.0251072	Gpr35 chr1-92678258-92678483
chr1	92678371	93235841	557471	*	0.151492	Sned1	chr1-92678258-92678483	2.69196	0.00355163	Sned1 chr1-92678258-92678483
chr1	92678371	93305915	627545	*	0.0748971	Mterf4	chr1-92678258-92678483	2.60533	0.00458935	Mterf4 chr1-92678258-92678483
chr1	92678371	93478964	800594	*	0.117626	Sept2	chr1-92678258-92678483	4.25725	1.03478e-05	Sept2 chr1-92678258-92678483
chr1	92678990	92831645	152656	*	0.102146	Gpc1	chr1-92678841-92679138	2.80941	0.00248162	Gpc1 chr1-92678841-92679138
chr1	92695925	92950865	254941	*	0.0708238	Gpr35	chr1-92695803-92696047	1.96217	0.0248711	Gpr35 chr1-92695803-92696047
chr1	92696884	93373930	677047	*	0.0793734	Ano7	chr1-92696548-92697219	3.75757	8.57872e-05	Ano7 chr1-92696548-92697219
chr1	92699360	93478815	779456	*	0.0619227	Hdlbp	chr1-92699244-92699475	2.3967	0.00827168	Hdlbp chr1-92699244-92699475
chr1	92704258	92831645	127388	*	0.135724	Gpc1	chr1-92703814-92704701	3.40846	0.000326657	Gpc1 chr1-92703814-92704701
chr1	92704258	93235841	531584	*	0.187268	Sned1	chr1-92703814-92704701	2.15572	0.0155528	Sned1 chr1-92703814-92704701
chr1	92771352	92831645	60294	*	0.087893	Gpc1	chr1-92771208-92771495	2.32364	0.0100724	Gpc1 chr1-92771208-92771495
chr1	92798507	92831645	33139	*	0.0910867	Gpc1	chr1-92798333-92798680	3.13957	0.000845977	Gpc1 chr1-92798333-92798680
chr1	92798507	93343482	544976	*	0.0679861	Pask	chr1-92798333-92798680	3.67586	0.000118523	Pask chr1-92798333-92798680
chr1	92799839	92831645	31807	*	0.0763669	Gpc1	chr1-92799710-92799967	2.13943	0.0162005	Gpc1 chr1-92799710-92799967
chr1	92799839	92902906	103068	*	0.0825614	Ankmy1	chr1-92799710-92799967	3.68984	0.000112197	Ankmy1 chr1-92799710-92799967
chr1	92799839	93101951	302113	*	0.0667826	Kif1a	chr1-92799710-92799967	1.73583	0.0412966	Kif1a chr1-92799710-92799967
chr1	92805992	92950865	144874	*	0.101145	Gpr35	chr1-92805802-92806182	2.80483	0.00251715	Gpr35 chr1-92805802-92806182
chr1	92805992	93101951	295960	*	0.0708357	Kif1a	chr1-92805802-92806182	2.1136	0.0172749	Kif1a chr1-92805802-92806182
chr1	92805992	93478964	672973	*	0.116318	Sept2	chr1-92805802-92806182	3.86884	5.46781e-05	Sept2 chr1-92805802-92806182
chr1	92806812	93478815	672004	*	0.0794336	Hdlbp	chr1-92806479-92807144	2.59457	0.00473543	Hdlbp chr1-92806479-92807144
chr1	92806812	93658659	851848	*	0.0594364	Stk25	chr1-92806479-92807144	2.17543	0.014799	Stk25 chr1-92806479-92807144
chr1	92811979	92934376	122398	*	0.0551534	Capn10	chr1-92811879-92812078	2.5792	0.00495144	Capn10 chr1-92811879-92812078
chr1	92831645	92841575	9931	*	0.078274	Gpc1	chr1-92841424-92841725	1.91845	0.0275267	Gpc1 chr1-92841424-92841725
chr1	92831645	92848599	16955	*	0.144677	Gpc1	chr1-92848355-92848842	3.23224	0.000614128	Gpc1 chr1-92848355-92848842
chr1	92831645	92972533	140889	*	0.150778	Gpc1	chr1-92971861-92973204	3.62226	0.000146021	Gpc1 chr1-92971861-92973204
chr1	92831645	92978928	147284	*	0.077866	Gpc1	chr1-92978778-92979077	2.05763	0.0198129	Gpc1 chr1-92978778-92979077
chr1	92831645	93083762	252118	*	0.14221	Gpc1	chr1-93083641-93083883	3.6432	0.000134637	Gpc1 chr1-93083641-93083883
chr1	92831645	93305761	474117	*	0.0795443	Gpc1	chr1-93305248-93306273	2.14694	0.0158988	Gpc1 chr1-93305248-93306273
chr1	92834059	92902906	68848	*	0.0900169	Ankmy1	chr1-92833866-92834251	3.2401	0.000597445	Ankmy1 chr1-92833866-92834251
chr1	92834059	92950865	116807	*	0.0953753	Gpr35	chr1-92833866-92834251	2.36208	0.00908644	Gpr35 chr1-92833866-92834251
chr1	92841575	93305915	464341	*	0.0630135	Mterf4	chr1-92841424-92841725	1.72011	0.0427062	Mterf4 chr1-92841424-92841725
chr1	92849823	92902906	53084	*	0.143345	Ankmy1	chr1-92849223-92850423	4.74716	1.03149e-06	Ankmy1 chr1-92849223-92850423
chr1	92849823	93342854	493032	*	0.0514409	Ppp1r7	chr1-92849223-92850423	1.92208	0.0272981	Ppp1r7 chr1-92849223-92850423
chr1	92900398	92950865	50468	*	0.178868	Gpr35	chr1-92900250-92900546	4.9125	4.49604e-07	Gpr35 chr1-92900250-92900546
chr1	92900398	93478815	578418	*	0.0766444	Hdlbp	chr1-92900250-92900546	2.31332	0.0103526	Hdlbp chr1-92900250-92900546
chr1	92902906	92907172	4267	*	0.0549969	Ankmy1	chr1-92906690-92907654	2.34127	0.00960909	Ankmy1 chr1-92906690-92907654
chr1	92902906	92956845	53940	*	0.0543748	Ankmy1	chr1-92956452-92957238	2.09045	0.0182887	Ankmy1 chr1-92956452-92957238
chr1	92902906	92972533	69628	*	0.088136	Ankmy1	chr1-92971861-92973204	4.07657	2.28524e-05	Ankmy1 chr1-92971861-92973204
chr1	92902906	93081066	178161	*	0.0920731	Ankmy1	chr1-93080841-93081291	2.85994	0.00211861	Ankmy1 chr1-93080841-93081291
chr1	92902906	93272623	369718	*	0.0894054	Ankmy1	chr1-93272406-93272840	1.87346	0.0305028	Ankmy1 chr1-93272406-93272840
chr1	92902906	93450266	547361	*	0.0699129	Ankmy1	chr1-93450143-93450389	2.84331	0.00223235	Ankmy1 chr1-93450143-93450389
chr1	92905981	92934376	28396	*	0.0508483	Capn10	chr1-92905824-92906138	2.36227	0.00908179	Capn10 chr1-92905824-92906138
chr1	92905981	93305915	399935	*	0.0814643	Mterf4	chr1-92905824-92906138	3.56864	0.000179417	Mterf4 chr1-92905824-92906138
chr1	92905981	93373930	467950	*	0.106791	Ano7	chr1-92905824-92906138	4.19375	1.37193e-05	Ano7 chr1-92905824-92906138
chr1	92905981	93861306	955326	*	0.150433	Gal3st2	chr1-92905824-92906138	3.77808	7.90224e-05	Gal3st2 chr1-92905824-92906138
chr1	92906981	93401596	494616	*	0.0597821	Dusp28	chr1-93401038-93402154	2.89096	0.00192033	Dusp28 chr1-93401038-93402154
chr1	92906981	93635520	728540	*	0.0739101	Dusp28	chr1-93634522-93636517	3.18457	0.000724847	Dusp28 chr1-93634522-93636517
chr1	92906981	93804010	897030	*	0.0662456	Dusp28	chr1-93803416-93804603	2.26929	0.0116254	Dusp28 chr1-93803416-93804603
chr1	92907172	93512079	604908	*	0.0552362	Farp2	chr1-92906690-92907654	1.87511	0.030389	Farp2 chr1-92906690-92907654
chr1	92910783	92922025	11243	*	0.0864509	Rnpepl1	chr1-92921779-92922271	3.25599	0.000564994	Rnpepl1 chr1-92921779-92922271
chr1	92910783	93014553	103771	*	0.0521495	Rnpepl1	chr1-93014307-93014798	1.75537	0.0395976	Rnpepl1 chr1-93014307-93014798
chr1	92910783	93804010	893228	*	0.0540715	Rnpepl1	chr1-93803416-93804603	2.34028	0.00963456	Rnpepl1 chr1-93803416-93804603
chr1	92921012	93101951	180940	*	0.239425	Kif1a	chr1-92920882-92921141	6.63792	1.59065e-11	Kif1a chr1-92920882-92921141
chr1	92921012	93801934	880923	*	0.0524868	Dtymk	chr1-92920882-92921141	2.17411	0.0148485	Dtymk chr1-92920882-92921141
chr1	92934380	93342854	408475	*	0.0797925	Ppp1r7	chr1-92933579-92935181	2.91233	0.00179373	Ppp1r7 chr1-92933579-92935181
chr1	92934380	93861306	926927	*	0.0587445	Gal3st2	chr1-92933579-92935181	1.69857	0.0447006	Gal3st2 chr1-92933579-92935181
chr1	92950865	93069542	118678	*	0.10733	Gpr35	chr1-93069193-93069891	2.81047	0.00247346	Gpr35 chr1-93069193-93069891
chr1	92950865	93071473	120609	*	0.0752548	Gpr35	chr1-93071089-93071857	2.11377	0.0172674	Gpr35 chr1-93071089-93071857
chr1	92950865	93272623	321759	*	0.0707588	Gpr35	chr1-93272406-93272840	1.88032	0.0300321	Gpr35 chr1-93272406-93272840
chr1	92956845	93373930	417086	*	0.0720278	Ano7	chr1-92956452-92957238	3.77473	8.0092e-05	Ano7 chr1-92956452-92957238
chr1	92956845	93803965	847121	*	0.0706743	Ing5	chr1-92956452-92957238	3.18325	0.000728152	Ing5 chr1-92956452-92957238
chr1	92972533	93373930	401398	*	0.0524667	Ano7	chr1-92971861-92973204	2.64559	0.00407739	Ano7 chr1-92971861-92973204
chr1	92972533	93478815	506283	*	0.0629623	Hdlbp	chr1-92971861-92973204	1.79562	0.0362771	Hdlbp chr1-92971861-92973204
chr1	92976442	93342854	366413	*	0.0641306	Ppp1r7	chr1-92976279-92976605	2.5422	0.00550791	Ppp1r7 chr1-92976279-92976605
chr1	92976442	93861306	884865	*	0.102941	Gal3st2	chr1-92976279-92976605	2.26844	0.0116513	Gal3st2 chr1-92976279-92976605
chr1	92978928	93235841	256914	*	0.118841	Sned1	chr1-92978778-92979077	2.70605	0.00340448	Sned1 chr1-92978778-92979077
chr1	92992392	93235841	243450	*	0.2414	Sned1	chr1-92992137-92992646	3.72725	9.67919e-05	Sned1 chr1-92992137-92992646
chr1	92992392	93801934	809543	*	0.0627544	Dtymk	chr1-92992137-92992646	2.91157	0.00179807	Dtymk chr1-92992137-92992646
chr1	93020735	93235841	215107	*	0.0785758	Sned1	chr1-93020613-93020856	1.75474	0.0396516	Sned1 chr1-93020613-93020856
chr1	93020735	93751500	730766	*	0.073832	Atg4b	chr1-93020613-93020856	3.04098	0.00117906	Atg4b chr1-93020613-93020856
chr1	93020735	93861306	840572	*	0.0752296	Gal3st2	chr1-93020613-93020856	1.77499	0.0379497	Gal3st2 chr1-93020613-93020856
chr1	93060365	93235841	175477	*	0.10205	Sned1	chr1-93060128-93060602	1.69128	0.0453913	Sned1 chr1-93060128-93060602
chr1	93060365	93824909	764545	*	0.0643756	D2hgdh	chr1-93060128-93060602	1.81196	0.034996	D2hgdh chr1-93060128-93060602
chr1	93069542	93235841	166300	*	0.166869	Sned1	chr1-93069193-93069891	2.25842	0.0119598	Sned1 chr1-93069193-93069891
chr1	93071473	93101951	30479	*	0.062923	Kif1a	chr1-93071089-93071857	1.80303	0.0356915	Kif1a chr1-93071089-93071857
chr1	93071473	93235841	164369	*	0.264815	Sned1	chr1-93071089-93071857	3.72445	9.78702e-05	Sned1 chr1-93071089-93071857
chr1	93071473	93751500	680028	*	0.0594034	Atg4b	chr1-93071089-93071857	1.82929	0.0336782	Atg4b chr1-93071089-93071857
chr1	93071473	93861306	789834	*	0.121271	Gal3st2	chr1-93071089-93071857	2.80554	0.00251165	Gal3st2 chr1-93071089-93071857
chr1	93081066	93101951	20886	*	0.0698132	Kif1a	chr1-93080841-93081291	1.77526	0.0379272	Kif1a chr1-93080841-93081291
chr1	93081066	93801934	720869	*	0.0612404	Dtymk	chr1-93080841-93081291	3.09955	0.000969087	Dtymk chr1-93080841-93081291
chr1	93081066	93861306	780241	*	0.0884101	Gal3st2	chr1-93080841-93081291	1.65877	0.0485811	Gal3st2 chr1-93080841-93081291
chr1	93083762	93101951	18190	*	0.117164	Kif1a	chr1-93083641-93083883	2.9728	0.00147548	Kif1a chr1-93083641-93083883
chr1	93083762	93235841	152080	*	0.114217	Sned1	chr1-93083641-93083883	2.39908	0.00821809	Sned1 chr1-93083641-93083883
chr1	93083762	93861306	777545	*	0.0835269	Gal3st2	chr1-93083641-93083883	2.00496	0.0224836	Gal3st2 chr1-93083641-93083883
chr1	93101810	93478964	377155	*	0.0638005	Sept2	chr1-93101609-93102011	1.7957	0.0362715	Sept2 chr1-93101609-93102011
chr1	93101951	93236033	134083	*	0.0978754	Kif1a	chr1-93235361-93236704	4.31609	7.94092e-06	Kif1a chr1-93235361-93236704
chr1	93101951	93525689	423739	*	0.162885	Kif1a	chr1-93525572-93525805	3.79131	7.49284e-05	Kif1a chr1-93525572-93525805
chr1	93101951	93680275	578325	*	0.185976	Kif1a	chr1-93680083-93680467	4.5936	2.17828e-06	Kif1a chr1-93680083-93680467
chr1	93101951	93686069	584119	*	0.0686689	Kif1a	chr1-93685380-93686757	2.06297	0.0195576	Kif1a chr1-93685380-93686757
chr1	93101951	93742991	641041	*	0.0639587	Kif1a	chr1-93742765-93743217	1.70322	0.0442638	Kif1a chr1-93742765-93743217
chr1	93165522	93305915	140394	*	0.0775244	Mterf4	chr1-93165317-93165727	2.34246	0.00957864	Mterf4 chr1-93165317-93165727
chr1	93232597	93235841	3245	*	0.141166	Sned1	chr1-93232478-93232715	2.59306	0.00475624	Sned1 chr1-93232478-93232715
chr1	93235841	93236033	193	*	0.186997	Sned1	chr1-93235361-93236704	3.89187	4.97379e-05	Sned1 chr1-93235361-93236704
chr1	93235841	93272623	36783	*	0.14815	Sned1	chr1-93272406-93272840	2.17732	0.0147284	Sned1 chr1-93272406-93272840
chr1	93235841	93374432	138592	*	0.141615	Sned1	chr1-93374167-93374697	2.6252	0.00432986	Sned1 chr1-93374167-93374697
chr1	93235841	94022743	786903	*	0.176219	Sned1	chr1-94022629-94022857	4.21399	1.25449e-05	Sned1 chr1-94022629-94022857
chr1	93236033	93861306	625274	*	0.187592	Gal3st2	chr1-93235361-93236704	5.56371	1.32049e-08	Gal3st2 chr1-93235361-93236704
chr1	93305761	93305915	155	*	0.0569942	Mterf4	chr1-93305248-93306273	2.01744	0.0218247	Mterf4 chr1-93305248-93306273
chr1	93342854	93619091	276238	*	0.0520221	Ppp1r7	chr1-93618989-93619193	2.47442	0.00667264	Ppp1r7 chr1-93618989-93619193
chr1	93342854	93668941	326088	*	0.0558666	Ppp1r7	chr1-93668425-93669456	1.87348	0.0305011	Ppp1r7 chr1-93668425-93669456
chr1	93343482	93686069	342588	*	0.0594504	Pask	chr1-93685380-93686757	3.76487	8.33172e-05	Pask chr1-93685380-93686757
chr1	93373930	94046618	672689	*	0.0893455	Ano7	chr1-94046404-94046832	3.22727	0.000624885	Ano7 chr1-94046404-94046832
chr1	93373930	94078907	704978	*	0.0638495	Ano7	chr1-94078328-94079485	2.30307	0.0106375	Ano7 chr1-94078328-94079485
chr1	93373930	94091822	717893	*	0.0565963	Ano7	chr1-94091227-94092417	2.09801	0.017952	Ano7 chr1-94091227-94092417
chr1	93374432	93512079	137648	*	0.0672423	Farp2	chr1-93374167-93374697	2.51339	0.00597889	Farp2 chr1-93374167-93374697
chr1	93374432	93803965	429534	*	0.0528523	Ing5	chr1-93374167-93374697	2.17473	0.0148253	Ing5 chr1-93374167-93374697
chr1	93401596	93478815	77220	*	0.0804087	Hdlbp	chr1-93401038-93402154	2.14202	0.0160961	Hdlbp chr1-93401038-93402154
chr1	93401596	93512079	110484	*	0.0707346	Farp2	chr1-93401038-93402154	2.4729	0.00670099	Farp2 chr1-93401038-93402154
chr1	93445334	93512079	66746	*	0.0762851	Farp2	chr1-93444451-93446217	2.56102	0.00521821	Farp2 chr1-93444451-93446217
chr1	93445334	93861306	415973	*	0.0711103	Gal3st2	chr1-93444451-93446217	1.84998	0.0321585	Gal3st2 chr1-93444451-93446217
chr1	93478815	93686069	207255	*	0.0747674	Hdlbp	chr1-93685380-93686757	2.18811	0.0143307	Hdlbp chr1-93685380-93686757
chr1	93478815	93736186	257372	*	0.0585006	Hdlbp	chr1-93735863-93736508	1.94571	0.025845	Hdlbp chr1-93735863-93736508
chr1	93478964	93525689	46726	*	0.0598477	Sept2	chr1-93525572-93525805	2.1381	0.0162541	Sept2 chr1-93525572-93525805
chr1	93507076	93658659	151584	*	0.0541973	Stk25	chr1-93506839-93507313	2.30127	0.0106883	Stk25 chr1-93506839-93507313
chr1	93511958	93824909	312952	*	0.0677216	D2hgdh	chr1-93511217-93512699	1.96576	0.0246629	D2hgdh chr1-93511217-93512699
chr1	93512079	93525689	13611	*	0.0766907	Farp2	chr1-93525572-93525805	2.72448	0.0032201	Farp2 chr1-93525572-93525805
chr1	93512079	93801946	289868	*	0.0549411	Farp2	chr1-93801489-93802403	1.73719	0.0411765	Farp2 chr1-93801489-93802403
chr1	93512079	93833176	321098	*	0.0503952	Farp2	chr1-93832794-93833558	1.7486	0.04018	Farp2 chr1-93832794-93833558
chr1	93512079	94497082	985004	*	0.0627497	Farp2	chr1-94496923-94497240	2.02453	0.021458	Farp2 chr1-94496923-94497240
chr1	93619091	93751500	132410	*	0.0535389	Atg4b	chr1-93618989-93619193	1.85067	0.0321087	Atg4b chr1-93618989-93619193
chr1	93619091	93803965	184875	*	0.0604107	Ing5	chr1-93618989-93619193	2.41743	0.00781533	Ing5 chr1-93618989-93619193
chr1	93658659	94022743	364085	*	0.0543016	Stk25	chr1-94022629-94022857	2.11589	0.0171771	Stk25 chr1-94022629-94022857
chr1	93680275	93861306	181032	*	0.110577	Gal3st2	chr1-93680083-93680467	2.87293	0.00203342	Gal3st2 chr1-93680083-93680467
chr1	93686069	93861306	175238	*	0.0974124	Gal3st2	chr1-93685380-93686757	2.34662	0.00947223	Gal3st2 chr1-93685380-93686757
chr1	93727024	94052553	325530	*	0.0653037	Pdcd1	chr1-93726706-93727341	3.294	0.000493869	Pdcd1 chr1-93726706-93727341
chr1	93736186	93754864	18679	*	0.051198	Thap4	chr1-93735863-93736508	2.33627	0.00973869	Thap4 chr1-93735863-93736508
chr1	93751500	94582238	830739	*	0.0522374	Atg4b	chr1-94582129-94582347	1.76506	0.0387772	Atg4b chr1-94582129-94582347
chr1	93751500	94586608	835109	*	0.0561011	Atg4b	chr1-94586446-94586769	1.7737	0.0380563	Atg4b chr1-94586446-94586769
chr1	93754617	93801934	47318	*	-0.0662087	Dtymk	chr1-93753720-93755513	-2.66504	0.00384893	Dtymk chr1-93753720-93755513
chr1	93754864	94053645	298782	*	0.0843157	Thap4	chr1-94053371-94053918	4.64397	1.70887e-06	Thap4 chr1-94053371-94053918
chr1	93754864	94497082	742219	*	0.0853671	Thap4	chr1-94496923-94497240	4.02847	2.807e-05	Thap4 chr1-94496923-94497240
chr1	93801946	93824909	22964	*	0.0728811	D2hgdh	chr1-93801489-93802403	2.21764	0.0132898	D2hgdh chr1-93801489-93802403
chr1	93859750	93861306	1557	*	0.160455	Gal3st2	chr1-93859488-93860012	4.39263	5.59929e-06	Gal3st2 chr1-93859488-93860012
chr1	93861306	94022743	161438	*	0.116159	Gal3st2	chr1-94022629-94022857	4.0096	3.04104e-05	Gal3st2 chr1-94022629-94022857
chr1	94046618	94052553	5936	*	0.0623903	Pdcd1	chr1-94046404-94046832	2.55064	0.00537619	Pdcd1 chr1-94046404-94046832
chr1	95268284	95667571	399288	*	0.153626	St8sia4	chr1-95267759-95268809	4.04948	2.56662e-05	St8sia4 chr1-95267759-95268809
chr1	95313623	95323158	9536	*	0.0574866	Fam174a	chr1-95323002-95323313	1.70049	0.0445195	Fam174a chr1-95323002-95323313
chr1	95313623	95590195	276573	*	0.11229	Fam174a	chr1-95589945-95590444	3.85524	5.78075e-05	Fam174a chr1-95589945-95590444
chr1	95313623	95598314	284692	*	0.0586835	Fam174a	chr1-95598060-95598567	1.67692	0.0467793	Fam174a chr1-95598060-95598567
chr1	95313623	95605785	292163	*	0.0695406	Fam174a	chr1-95605409-95606160	2.24833	0.0122777	Fam174a chr1-95605409-95606160
chr1	95313623	95644274	330652	*	0.0736929	Fam174a	chr1-95644050-95644497	2.44105	0.00732237	Fam174a chr1-95644050-95644497
chr1	95313623	95666148	352526	*	-0.0561263	Fam174a	chr1-95665839-95666457	-2.0148	0.0219628	Fam174a chr1-95665839-95666457
chr1	95368005	95667571	299567	*	0.058801	St8sia4	chr1-95367646-95368363	1.88118	0.0299735	St8sia4 chr1-95367646-95368363
chr1	95598314	95667571	69258	*	0.126677	St8sia4	chr1-95598060-95598567	3.35104	0.000402546	St8sia4 chr1-95598060-95598567
chr1	95605785	95667571	61787	*	0.121813	St8sia4	chr1-95605409-95606160	4.13759	1.75487e-05	St8sia4 chr1-95605409-95606160
chr1	95657239	95667571	10333	*	0.123598	St8sia4	chr1-95656808-95657670	4.31111	8.1219e-06	St8sia4 chr1-95656808-95657670
chr1	95667571	95754544	86974	*	0.0776088	St8sia4	chr1-95754039-95755049	1.88801	0.029512	St8sia4 chr1-95754039-95755049
chr1	97497113	97662074	164962	*	0.0654422	D1Ertd622e	chr1-97497009-97497216	2.52146	0.00584353	D1Ertd622e chr1-97497009-97497216
chr1	97576166	97662074	85909	*	0.071955	D1Ertd622e	chr1-97575932-97576399	3.21363	0.00065535	D1Ertd622e chr1-97575932-97576399
chr1	97613721	98589517	975797	*	0.181378	Gm7967	chr1-97613427-97614015	5.49387	1.96615e-08	Gm7967 chr1-97613427-97614015
chr1	97623456	98057680	434225	*	0.05434	B230216N24Rik	chr1-97622870-97624041	2.30172	0.0106755	B230216N24Rik chr1-97622870-97624041
chr1	97633072	98589517	956446	*	0.0929296	Gm7967	chr1-97632930-97633213	3.22728	0.000624862	Gm7967 chr1-97632930-97633213
chr1	97650220	97662074	11855	*	0.0596589	D1Ertd622e	chr1-97649675-97650765	2.6413	0.00412943	D1Ertd622e chr1-97649675-97650765
chr1	97650220	98095646	445427	*	0.0655131	Pam	chr1-97649675-97650765	1.73446	0.0414183	Pam chr1-97649675-97650765
chr1	97659575	98095646	436072	*	0.0867053	Pam	chr1-97659248-97659901	2.66152	0.00388939	Pam chr1-97659248-97659901
chr1	97661464	98589517	928054	*	0.0618134	Gm7967	chr1-97660391-97662537	1.87972	0.030073	Gm7967 chr1-97660391-97662537
chr1	97676676	98589517	912842	*	0.111958	Gm7967	chr1-97676228-97677123	4.06869	2.36394e-05	Gm7967 chr1-97676228-97677123
chr1	97746456	97770411	23956	*	0.0581306	Ppip5k2	chr1-97746269-97746643	2.49916	0.00622445	Ppip5k2 chr1-97746269-97746643
chr1	97764339	97770172	5834	*	0.0503967	Gin1	chr1-97764146-97764532	1.91207	0.0279334	Gin1 chr1-97764146-97764532
chr1	97770172	98159162	388991	*	0.0850065	Gin1	chr1-98159024-98159299	5.01364	2.67049e-07	Gin1 chr1-98159024-98159299
chr1	97809673	98095646	285974	*	0.065223	Pam	chr1-97809551-97809795	2.26464	0.0117673	Pam chr1-97809551-97809795
chr1	97977107	98131456	154350	*	0.0503457	1810006J02Rik	chr1-97976784-97977429	3.08254	0.0010262	1810006J02Rik chr1-97976784-97977429
chr1	98057680	98130184	72505	*	0.073377	B230216N24Rik	chr1-98129632-98130735	3.32351	0.000444466	B230216N24Rik chr1-98129632-98130735
chr1	98057680	98173118	115439	*	0.0678268	B230216N24Rik	chr1-98172806-98173430	2.34318	0.00956014	B230216N24Rik chr1-98172806-98173430
chr1	98095503	98095646	144	*	0.0550979	Pam	chr1-98094608-98096398	1.65686	0.0487743	Pam chr1-98094608-98096398
chr1	98095646	98130184	34539	*	0.0694762	Pam	chr1-98129632-98130735	1.90648	0.028294	Pam chr1-98129632-98130735
chr1	98095646	98144986	49341	*	0.0921897	Pam	chr1-98144860-98145112	3.03164	0.00121615	Pam chr1-98144860-98145112
chr1	98095646	98173118	77473	*	0.145214	Pam	chr1-98172806-98173430	3.87503	5.33058e-05	Pam chr1-98172806-98173430
chr1	98095646	98179141	83496	*	0.0806016	Pam	chr1-98178933-98179349	2.44118	0.00731962	Pam chr1-98178933-98179349
chr1	98131431	98589517	458087	*	0.0694245	Gm7967	chr1-98131201-98131661	2.22898	0.0129077	Gm7967 chr1-98131201-98131661
chr1	98144986	98589517	444532	*	0.0887701	Gm7967	chr1-98144860-98145112	5.49675	1.93428e-08	Gm7967 chr1-98144860-98145112
chr1	98589517	98589599	83	*	0.251971	Gm7967	chr1-98589207-98589990	7.98901	6.80115e-16	Gm7967 chr1-98589207-98589990
chr1	105096238	105356710	260473	*	0.0954822	Rnf152	chr1-105096130-105096346	2.42876	0.00757519	Rnf152 chr1-105096130-105096346
chr1	105096238	105663677	567440	*	0.062522	Pign	chr1-105096130-105096346	2.45484	0.00704739	Pign chr1-105096130-105096346
chr1	105096238	105780718	684481	*	0.0876333	Tnfrsf11a	chr1-105096130-105096346	1.88024	0.0300375	Tnfrsf11a chr1-105096130-105096346
chr1	105170241	105356710	186470	*	0.118978	Rnf152	chr1-105170086-105170396	4.52149	3.07031e-06	Rnf152 chr1-105170086-105170396
chr1	105170241	105663677	493437	*	0.0552428	Pign	chr1-105170086-105170396	2.09239	0.0182016	Pign chr1-105170086-105170396
chr1	105171124	105780718	609595	*	0.148594	Tnfrsf11a	chr1-105170896-105171351	1.87709	0.0302531	Tnfrsf11a chr1-105170896-105171351
chr1	105317882	105356710	38829	*	0.170855	Rnf152	chr1-105317683-105318080	4.47112	3.89064e-06	Rnf152 chr1-105317683-105318080
chr1	105317882	105780718	462837	*	0.131457	Tnfrsf11a	chr1-105317683-105318080	2.01474	0.021966	Tnfrsf11a chr1-105317683-105318080
chr1	105324662	105356710	32049	*	0.120864	Rnf152	chr1-105324541-105324782	3.38579	0.000354867	Rnf152 chr1-105324541-105324782
chr1	105324662	105663677	339016	*	0.0707333	Pign	chr1-105324541-105324782	2.52979	0.00570662	Pign chr1-105324541-105324782
chr1	105324662	105780718	456057	*	0.186992	Tnfrsf11a	chr1-105324541-105324782	2.87428	0.00202476	Tnfrsf11a chr1-105324541-105324782
chr1	105356710	105434852	78143	*	0.0690158	Rnf152	chr1-105434294-105435410	1.79035	0.0366988	Rnf152 chr1-105434294-105435410
chr1	105356710	105443755	87046	*	0.112007	Rnf152	chr1-105443601-105443908	4.16573	1.55181e-05	Rnf152 chr1-105443601-105443908
chr1	105356710	105454101	97392	*	0.236832	Rnf152	chr1-105453838-105454364	6.76649	6.59714e-12	Rnf152 chr1-105453838-105454364
chr1	105356710	105507374	150665	*	0.101403	Rnf152	chr1-105507183-105507564	2.7312	0.00315519	Rnf152 chr1-105507183-105507564
chr1	105356710	105553271	196562	*	0.0850362	Rnf152	chr1-105553121-105553421	2.10692	0.0175623	Rnf152 chr1-105553121-105553421
chr1	105356710	105650743	294034	*	0.0534914	Rnf152	chr1-105650511-105650974	1.90245	0.0285563	Rnf152 chr1-105650511-105650974
chr1	105356710	105677415	320706	*	0.0698507	Rnf152	chr1-105677297-105677533	1.8824	0.0298911	Rnf152 chr1-105677297-105677533
chr1	105356710	105784359	427650	*	0.139628	Rnf152	chr1-105784205-105784513	4.03166	2.76918e-05	Rnf152 chr1-105784205-105784513
chr1	105356710	105790565	433856	*	0.080502	Rnf152	chr1-105790161-105790968	1.68696	0.045805	Rnf152 chr1-105790161-105790968
chr1	105356710	106353086	996377	*	0.159362	Rnf152	chr1-106352756-106353415	4.21837	1.23038e-05	Rnf152 chr1-106352756-106353415
chr1	105434852	105780718	345867	*	0.167616	Tnfrsf11a	chr1-105434294-105435410	1.66344	0.0481121	Tnfrsf11a chr1-105434294-105435410
chr1	105434852	106171752	736901	*	0.11492	Phlpp1	chr1-105434294-105435410	1.86162	0.0313284	Phlpp1 chr1-105434294-105435410
chr1	105443755	105990406	546652	*	0.0516338	Zcchc2	chr1-105443601-105443908	2.52658	0.00575895	Zcchc2 chr1-105443601-105443908
chr1	105454101	105780718	326618	*	0.117536	Tnfrsf11a	chr1-105453838-105454364	1.74269	0.0406938	Tnfrsf11a chr1-105453838-105454364
chr1	105507374	105780718	273345	*	0.129132	Tnfrsf11a	chr1-105507183-105507564	2.45699	0.00700525	Tnfrsf11a chr1-105507183-105507564
chr1	105553271	105780718	227448	*	0.144965	Tnfrsf11a	chr1-105553121-105553421	2.14278	0.0160655	Tnfrsf11a chr1-105553121-105553421
chr1	105650743	105780718	129976	*	0.159429	Tnfrsf11a	chr1-105650511-105650974	2.54018	0.00553982	Tnfrsf11a chr1-105650511-105650974
chr1	105663677	105708158	44482	*	0.0647078	Pign	chr1-105708026-105708290	2.03486	0.0209327	Pign chr1-105708026-105708290
chr1	105663677	105748514	84838	*	0.063263	Pign	chr1-105748374-105748653	1.97491	0.0241393	Pign chr1-105748374-105748653
chr1	105663677	105795930	132254	*	0.0687086	Pign	chr1-105795808-105796052	2.5067	0.00609312	Pign chr1-105795808-105796052
chr1	105663677	105891047	227371	*	0.0614045	Pign	chr1-105890532-105891562	1.90137	0.0286271	Pign chr1-105890532-105891562
chr1	105663677	105997448	333772	*	0.076018	Pign	chr1-105997310-105997585	2.3529	0.00931389	Pign chr1-105997310-105997585
chr1	105663677	106091617	427941	*	0.0565336	Pign	chr1-106091278-106091955	2.27469	0.0114622	Pign chr1-106091278-106091955
chr1	105663677	106254376	590700	*	0.0536573	Pign	chr1-106254082-106254669	1.73404	0.0414551	Pign chr1-106254082-106254669
chr1	105663677	106255629	591953	*	0.0690813	Pign	chr1-106255511-106255746	2.39738	0.00825642	Pign chr1-106255511-106255746
chr1	105663677	106353086	689410	*	0.0905833	Pign	chr1-106352756-106353415	2.85297	0.00216564	Pign chr1-106352756-106353415
chr1	105663677	106393193	729517	*	0.0608732	Pign	chr1-106393090-106393296	2.20333	0.0137857	Pign chr1-106393090-106393296
chr1	105663677	106476089	812413	*	0.0671094	Pign	chr1-106475906-106476271	2.09374	0.0181416	Pign chr1-106475906-106476271
chr1	105663677	106515736	852060	*	0.0536031	Pign	chr1-106515318-106516153	1.73155	0.0416771	Pign chr1-106515318-106516153
chr1	105663677	106627321	963645	*	0.0647586	Pign	chr1-106627154-106627487	1.86706	0.0309465	Pign chr1-106627154-106627487
chr1	105663677	106661834	998158	*	0.0535507	Pign	chr1-106661671-106661997	1.75759	0.0394083	Pign chr1-106661671-106661997
chr1	105677415	105990282	312868	*	0.113507	Gm7160	chr1-105677297-105677533	6.15808	3.68153e-10	Gm7160 chr1-105677297-105677533
chr1	105701113	105990282	289170	*	0.0904066	Gm7160	chr1-105700871-105701354	3.38638	0.000354101	Gm7160 chr1-105700871-105701354
chr1	105708158	105780718	72561	*	0.180683	Tnfrsf11a	chr1-105708026-105708290	1.8141	0.0348314	Tnfrsf11a chr1-105708026-105708290
chr1	105708158	106171752	463595	*	0.114961	Phlpp1	chr1-105708026-105708290	1.77154	0.0382351	Phlpp1 chr1-105708026-105708290
chr1	105746587	105780718	34132	*	0.119118	Tnfrsf11a	chr1-105746469-105746704	1.70946	0.0436833	Tnfrsf11a chr1-105746469-105746704
chr1	105747273	105780718	33446	*	0.199133	Tnfrsf11a	chr1-105747087-105747459	1.79052	0.0366851	Tnfrsf11a chr1-105747087-105747459
chr1	105747273	106171752	424480	*	0.157469	Phlpp1	chr1-105747087-105747459	2.7844	0.00268137	Phlpp1 chr1-105747087-105747459
chr1	105747273	106714274	967002	*	-0.116293	Bcl2	chr1-105747087-105747459	-2.02792	0.0212842	Bcl2 chr1-105747087-105747459
chr1	105748514	105780718	32205	*	0.192227	Tnfrsf11a	chr1-105748374-105748653	1.90729	0.0282412	Tnfrsf11a chr1-105748374-105748653
chr1	105748514	106171752	423239	*	0.112953	Phlpp1	chr1-105748374-105748653	1.76675	0.0386352	Phlpp1 chr1-105748374-105748653
chr1	105780718	105784359	3642	*	0.214773	Tnfrsf11a	chr1-105784205-105784513	2.41388	0.00789188	Tnfrsf11a chr1-105784205-105784513
chr1	105780718	105801371	20654	*	0.186469	Tnfrsf11a	chr1-105801237-105801504	2.74955	0.00298385	Tnfrsf11a chr1-105801237-105801504
chr1	105780718	105866921	86204	*	0.202122	Tnfrsf11a	chr1-105866721-105867120	1.91213	0.02793	Tnfrsf11a chr1-105866721-105867120
chr1	105780718	106138831	358114	*	0.10801	Tnfrsf11a	chr1-106138658-106139003	2.42641	0.00762462	Tnfrsf11a chr1-106138658-106139003
chr1	105780718	106162700	381983	*	0.182137	Tnfrsf11a	chr1-106162435-106162965	1.95901	0.0250558	Tnfrsf11a chr1-106162435-106162965
chr1	105780718	106187724	407007	*	0.0779929	Tnfrsf11a	chr1-106187483-106187965	2.00152	0.0226684	Tnfrsf11a chr1-106187483-106187965
chr1	105780718	106231400	450683	*	0.21603	Tnfrsf11a	chr1-106231090-106231709	2.34484	0.00951754	Tnfrsf11a chr1-106231090-106231709
chr1	105780718	106255629	474912	*	0.177278	Tnfrsf11a	chr1-106255511-106255746	3.00241	0.00133926	Tnfrsf11a chr1-106255511-106255746
chr1	105780718	106261546	480829	*	0.0917216	Tnfrsf11a	chr1-106261348-106261744	1.67153	0.0473085	Tnfrsf11a chr1-106261348-106261744
chr1	105780718	106320724	540007	*	0.177379	Tnfrsf11a	chr1-106320592-106320856	2.08421	0.0185707	Tnfrsf11a chr1-106320592-106320856
chr1	105780718	106345305	564588	*	0.252306	Tnfrsf11a	chr1-106345014-106345596	2.66592	0.00383889	Tnfrsf11a chr1-106345014-106345596
chr1	105780718	106351685	570968	*	0.222971	Tnfrsf11a	chr1-106351529-106351841	2.22234	0.0131302	Tnfrsf11a chr1-106351529-106351841
chr1	105780718	106353086	572369	*	0.269267	Tnfrsf11a	chr1-106352756-106353415	2.97019	0.00148806	Tnfrsf11a chr1-106352756-106353415
chr1	105780718	106374841	594124	*	0.203073	Tnfrsf11a	chr1-106374150-106375531	2.35586	0.00923984	Tnfrsf11a chr1-106374150-106375531
chr1	105780718	106408186	627469	*	0.188798	Tnfrsf11a	chr1-106407896-106408475	1.89118	0.0293004	Tnfrsf11a chr1-106407896-106408475
chr1	105780718	106408809	628092	*	0.107997	Tnfrsf11a	chr1-106408631-106408986	1.75444	0.0396774	Tnfrsf11a chr1-106408631-106408986
chr1	105780718	106450670	669953	*	0.139331	Tnfrsf11a	chr1-106450496-106450843	2.53585	0.00560867	Tnfrsf11a chr1-106450496-106450843
chr1	105780718	106476089	695372	*	0.205878	Tnfrsf11a	chr1-106475906-106476271	2.20333	0.0137859	Tnfrsf11a chr1-106475906-106476271
chr1	105780718	106567663	786946	*	0.216631	Tnfrsf11a	chr1-106567544-106567782	2.65009	0.00402353	Tnfrsf11a chr1-106567544-106567782
chr1	105780718	106600908	820191	*	-0.105789	Tnfrsf11a	chr1-106600224-106601592	-1.75049	0.0400168	Tnfrsf11a chr1-106600224-106601592
chr1	105780718	106627321	846604	*	0.177181	Tnfrsf11a	chr1-106627154-106627487	1.9527	0.0254278	Tnfrsf11a chr1-106627154-106627487
chr1	105780718	106714161	933444	*	-0.136998	Tnfrsf11a	chr1-106713481-106714840	-2.42182	0.00772143	Tnfrsf11a chr1-106713481-106714840
chr1	105787159	106714274	927116	*	-0.120645	Bcl2	chr1-105787004-105787314	-1.76992	0.0383699	Bcl2 chr1-105787004-105787314
chr1	105795930	106171752	375823	*	0.0905363	Phlpp1	chr1-105795808-105796052	2.07366	0.0190557	Phlpp1 chr1-105795808-105796052
chr1	105801371	106714274	912904	*	-0.0799699	Bcl2	chr1-105801237-105801504	-1.70523	0.0440762	Bcl2 chr1-105801237-105801504
chr1	105866921	106171752	304832	*	0.149774	Phlpp1	chr1-105866721-105867120	2.68756	0.00359882	Phlpp1 chr1-105866721-105867120
chr1	105972013	105990282	18270	*	0.0514007	Gm7160	chr1-105971348-105972677	1.75517	0.0396148	Gm7160 chr1-105971348-105972677
chr1	105980930	106714274	733345	*	0.0973734	Bcl2	chr1-105980305-105981555	2.06257	0.0195767	Bcl2 chr1-105980305-105981555
chr1	105990282	106408809	418528	*	0.0521441	Gm7160	chr1-106408631-106408986	1.90346	0.0284902	Gm7160 chr1-106408631-106408986
chr1	105990282	106607114	616833	*	0.102813	Gm7160	chr1-106606854-106607374	3.65048	0.000130875	Gm7160 chr1-106606854-106607374
chr1	105990282	106635030	644749	*	0.0708139	Gm7160	chr1-106634874-106635186	2.47311	0.00669706	Gm7160 chr1-106634874-106635186
chr1	105990282	106636771	646490	*	0.0694906	Gm7160	chr1-106636470-106637071	3.08971	0.00100177	Gm7160 chr1-106636470-106637071
chr1	105990406	106032912	42507	*	0.0583537	Zcchc2	chr1-106032700-106033123	2.4247	0.00766053	Zcchc2 chr1-106032700-106033123
chr1	105990406	106617366	626961	*	0.0644523	Zcchc2	chr1-106616990-106617742	2.55646	0.00528709	Zcchc2 chr1-106616990-106617742
chr1	105990406	106647357	656952	*	0.0951614	Zcchc2	chr1-106646954-106647760	4.18719	1.41218e-05	Zcchc2 chr1-106646954-106647760
chr1	106008211	106759727	751517	*	0.0596697	Kdsr	chr1-106008013-106008408	2.66902	0.00380362	Kdsr chr1-106008013-106008408
chr1	106032912	106714274	681363	*	0.101936	Bcl2	chr1-106032700-106033123	2.66024	0.00390424	Bcl2 chr1-106032700-106033123
chr1	106036782	106759727	722946	*	0.0517108	Kdsr	chr1-106036292-106037271	1.77767	0.0377293	Kdsr chr1-106036292-106037271
chr1	106061253	106759727	698475	*	0.0602613	Kdsr	chr1-106060792-106061713	2.51429	0.00596367	Kdsr chr1-106060792-106061713
chr1	106066007	106759727	693721	*	0.0644063	Kdsr	chr1-106065711-106066303	2.49799	0.00624498	Kdsr chr1-106065711-106066303
chr1	106138831	106171752	32922	*	0.0593421	Phlpp1	chr1-106138658-106139003	1.96983	0.0244291	Phlpp1 chr1-106138658-106139003
chr1	106144755	106796728	651974	*	0.0617588	Vps4b	chr1-106144577-106144932	2.38887	0.00845003	Vps4b chr1-106144577-106144932
chr1	106145624	106171752	26129	*	0.110672	Phlpp1	chr1-106145122-106146125	2.1777	0.014714	Phlpp1 chr1-106145122-106146125
chr1	106152049	106759727	607679	*	0.0662682	Kdsr	chr1-106151626-106152472	2.13283	0.0164695	Kdsr chr1-106151626-106152472
chr1	106162700	106714274	551575	*	-0.177077	Bcl2	chr1-106162435-106162965	-2.96933	0.00149223	Bcl2 chr1-106162435-106162965
chr1	106162700	106759727	597028	*	-0.0507387	Kdsr	chr1-106162435-106162965	-2.10277	0.017743	Kdsr chr1-106162435-106162965
chr1	106171752	106222016	50265	*	0.0782491	Phlpp1	chr1-106221893-106222139	2.23211	0.0128037	Phlpp1 chr1-106221893-106222139
chr1	106171752	106231400	59649	*	0.12032	Phlpp1	chr1-106231090-106231709	2.22594	0.0130092	Phlpp1 chr1-106231090-106231709
chr1	106171752	106255629	83878	*	0.0818987	Phlpp1	chr1-106255511-106255746	1.65369	0.0490955	Phlpp1 chr1-106255511-106255746
chr1	106171752	106261546	89795	*	0.120816	Phlpp1	chr1-106261348-106261744	3.26642	0.000544587	Phlpp1 chr1-106261348-106261744
chr1	106171752	106279784	108033	*	0.0670687	Phlpp1	chr1-106279596-106279972	1.90463	0.0284142	Phlpp1 chr1-106279596-106279972
chr1	106171752	106321670	149919	*	0.117399	Phlpp1	chr1-106321290-106322049	2.18103	0.0145906	Phlpp1 chr1-106321290-106322049
chr1	106171752	106345305	173554	*	0.197915	Phlpp1	chr1-106345014-106345596	3.60636	0.000155259	Phlpp1 chr1-106345014-106345596
chr1	106171752	106351685	179934	*	0.131631	Phlpp1	chr1-106351529-106351841	2.11023	0.0174193	Phlpp1 chr1-106351529-106351841
chr1	106171752	106353086	181335	*	0.131977	Phlpp1	chr1-106352756-106353415	2.13051	0.016565	Phlpp1 chr1-106352756-106353415
chr1	106171752	106369435	197684	*	0.0996186	Phlpp1	chr1-106369247-106369623	1.74297	0.0406691	Phlpp1 chr1-106369247-106369623
chr1	106171752	106374841	203090	*	0.193611	Phlpp1	chr1-106374150-106375531	3.38134	0.000360664	Phlpp1 chr1-106374150-106375531
chr1	106171752	106408186	236435	*	0.138701	Phlpp1	chr1-106407896-106408475	2.22447	0.0130585	Phlpp1 chr1-106407896-106408475
chr1	106171752	106408809	237058	*	0.0775353	Phlpp1	chr1-106408631-106408986	1.83609	0.0331725	Phlpp1 chr1-106408631-106408986
chr1	106171752	106450670	278919	*	0.0727314	Phlpp1	chr1-106450496-106450843	1.94777	0.0257213	Phlpp1 chr1-106450496-106450843
chr1	106171752	106476089	304338	*	0.104527	Phlpp1	chr1-106475906-106476271	1.67275	0.0471879	Phlpp1 chr1-106475906-106476271
chr1	106171752	106567663	395912	*	0.125788	Phlpp1	chr1-106567544-106567782	2.29531	0.0108576	Phlpp1 chr1-106567544-106567782
chr1	106171752	106600908	429157	*	-0.117321	Phlpp1	chr1-106600224-106601592	-2.72376	0.00322716	Phlpp1 chr1-106600224-106601592
chr1	106171752	106607114	435363	*	-0.0639555	Phlpp1	chr1-106606854-106607374	-1.77192	0.0382041	Phlpp1 chr1-106606854-106607374
chr1	106171752	106661834	490083	*	-0.0576254	Phlpp1	chr1-106661671-106661997	-1.79419	0.0363913	Phlpp1 chr1-106661671-106661997
chr1	106171752	106714161	542410	*	-0.114783	Phlpp1	chr1-106713481-106714840	-2.56336	0.00518328	Phlpp1 chr1-106713481-106714840
chr1	106171752	106868067	696316	*	-0.0520392	Phlpp1	chr1-106867827-106868306	-1.73842	0.0410685	Phlpp1 chr1-106867827-106868306
chr1	106231400	106714274	482875	*	-0.14157	Bcl2	chr1-106231090-106231709	-2.51964	0.00587373	Bcl2 chr1-106231090-106231709
chr1	106278933	106796728	517796	*	0.0549091	Vps4b	chr1-106278666-106279199	2.45539	0.00703669	Vps4b chr1-106278666-106279199
chr1	106321670	106714274	392605	*	-0.124508	Bcl2	chr1-106321290-106322049	-2.22016	0.0132041	Bcl2 chr1-106321290-106322049
chr1	106345305	106714274	368970	*	-0.140798	Bcl2	chr1-106345014-106345596	-2.38163	0.00861813	Bcl2 chr1-106345014-106345596
chr1	106353086	106714274	361189	*	-0.127952	Bcl2	chr1-106352756-106353415	-2.16725	0.015108	Bcl2 chr1-106352756-106353415
chr1	106374841	106714274	339434	*	-0.119564	Bcl2	chr1-106374150-106375531	-1.92559	0.0270778	Bcl2 chr1-106374150-106375531
chr1	106408186	106714274	306089	*	-0.135873	Bcl2	chr1-106407896-106408475	-2.19858	0.0139539	Bcl2 chr1-106407896-106408475
chr1	106409648	106714274	304627	*	-0.0960066	Bcl2	chr1-106409493-106409803	-1.79372	0.036429	Bcl2 chr1-106409493-106409803
chr1	106515736	106714274	198539	*	0.0725712	Bcl2	chr1-106515318-106516153	1.69213	0.0453106	Bcl2 chr1-106515318-106516153
chr1	106536638	106796728	260091	*	0.0510172	Vps4b	chr1-106536403-106536873	2.18515	0.0144391	Vps4b chr1-106536403-106536873
chr1	106561198	106759727	198530	*	0.0654935	Kdsr	chr1-106561076-106561320	2.66333	0.00386854	Kdsr chr1-106561076-106561320
chr1	106567663	106714274	146612	*	-0.103945	Bcl2	chr1-106567544-106567782	-1.97373	0.024206	Bcl2 chr1-106567544-106567782
chr1	106599619	106714274	114656	*	0.076028	Bcl2	chr1-106599454-106599784	1.96192	0.0248861	Bcl2 chr1-106599454-106599784
chr1	106600908	106714274	113367	*	0.184073	Bcl2	chr1-106600224-106601592	3.69213	0.000111192	Bcl2 chr1-106600224-106601592
chr1	106607114	106714274	107161	*	0.194256	Bcl2	chr1-106606854-106607374	4.71512	1.20785e-06	Bcl2 chr1-106606854-106607374
chr1	106612757	106714274	101518	*	0.2053	Bcl2	chr1-106612311-106613202	4.06937	2.35704e-05	Bcl2 chr1-106612311-106613202
chr1	106613549	106714274	100726	*	0.105881	Bcl2	chr1-106613386-106613711	2.36505	0.00901389	Bcl2 chr1-106613386-106613711
chr1	106628362	106796728	168367	*	0.0562647	Vps4b	chr1-106628213-106628510	1.94236	0.0260469	Vps4b chr1-106628213-106628510
chr1	106628940	106714274	85335	*	0.0778343	Bcl2	chr1-106628798-106629081	2.17136	0.0149521	Bcl2 chr1-106628798-106629081
chr1	106635030	106796728	161699	*	0.0553019	Vps4b	chr1-106634874-106635186	2.12547	0.0167735	Vps4b chr1-106634874-106635186
chr1	106647357	106714274	66918	*	0.131465	Bcl2	chr1-106646954-106647760	2.91623	0.00177146	Bcl2 chr1-106646954-106647760
chr1	106665289	106759727	94439	*	0.0589822	Kdsr	chr1-106665131-106665447	2.80034	0.00255241	Kdsr chr1-106665131-106665447
chr1	106684721	106759727	75007	*	0.0540714	Kdsr	chr1-106684588-106684854	2.19375	0.0141268	Kdsr chr1-106684588-106684854
chr1	106688217	106714274	26058	*	0.0774903	Bcl2	chr1-106687505-106688928	1.66892	0.0475668	Bcl2 chr1-106687505-106688928
chr1	106695892	106796728	100837	*	-0.0511263	Vps4b	chr1-106695709-106696074	-2.22513	0.0130363	Vps4b chr1-106695709-106696074
chr1	106706670	106714274	7605	*	0.0544822	Bcl2	chr1-106706543-106706796	1.86325	0.0312133	Bcl2 chr1-106706543-106706796
chr1	106706670	106796728	90059	*	0.0703661	Vps4b	chr1-106706543-106706796	2.99864	0.00135596	Vps4b chr1-106706543-106706796
chr1	106714161	106714274	114	*	0.115224	Bcl2	chr1-106713481-106714840	2.98703	0.00140849	Bcl2 chr1-106713481-106714840
chr1	106714274	106717353	3080	*	0.0742964	Bcl2	chr1-106717232-106717473	1.89924	0.0287666	Bcl2 chr1-106717232-106717473
chr1	106714274	106866654	152381	*	0.0799301	Bcl2	chr1-106866162-106867145	1.77419	0.0380158	Bcl2 chr1-106866162-106867145
chr1	106714274	106868067	153794	*	0.059748	Bcl2	chr1-106867827-106868306	1.85576	0.0317437	Bcl2 chr1-106867827-106868306
chr1	106714274	107447553	733280	*	-0.127733	Bcl2	chr1-107447164-107447941	-1.90257	0.0285483	Bcl2 chr1-107447164-107447941
chr1	106714274	107481438	767165	*	-0.113012	Bcl2	chr1-107481070-107481806	-1.70443	0.0441507	Bcl2 chr1-107481070-107481806
chr1	106714274	107506357	792084	*	-0.0635825	Bcl2	chr1-107506255-107506459	-1.73361	0.041494	Bcl2 chr1-107506255-107506459
chr1	106714274	107529743	815470	*	-0.0838974	Bcl2	chr1-107529567-107529918	-2.00865	0.022287	Bcl2 chr1-107529567-107529918
chr1	106714274	107582979	868706	*	-0.142885	Bcl2	chr1-107582744-107583214	-2.10227	0.0177646	Bcl2 chr1-107582744-107583214
chr1	106714274	107584113	869840	*	-0.112593	Bcl2	chr1-107583820-107584406	-1.91704	0.0276165	Bcl2 chr1-107583820-107584406
chr1	106714274	107589897	875624	*	-0.0931903	Bcl2	chr1-107589683-107590111	-1.71286	0.0433696	Bcl2 chr1-107589683-107590111
chr1	106714274	107598659	884386	*	-0.0696722	Bcl2	chr1-107598553-107598765	-1.76685	0.0386264	Bcl2 chr1-107598553-107598765
chr1	111864602	111864918	317	*	0.0572205	Dsel	chr1-111863966-111865237	1.9863	0.0235001	Dsel chr1-111863966-111865237
chr1	118311739	118335900	24162	*	0.073409	Tsn	chr1-118335632-118336167	2.92237	0.00173689	Tsn chr1-118335632-118336167
chr1	118321839	118322059	221	*	0.0618811	Nifk	chr1-118321149-118322969	2.45545	0.00703535	Nifk chr1-118321149-118322969
chr1	118321839	118440772	118934	*	0.0723594	Nifk	chr1-118440656-118440887	3.16094	0.000786311	Nifk chr1-118440656-118440887
chr1	118321839	118627989	306151	*	0.0674232	Nifk	chr1-118627444-118628533	2.85218	0.00217105	Nifk chr1-118627444-118628533
chr1	118389058	118481822	92765	*	0.0589385	Clasp1	chr1-118481600-118482044	1.90702	0.0282591	Clasp1 chr1-118481600-118482044
chr1	118507345	119504794	997450	*	0.149871	Ralb	chr1-118507208-118507482	4.88941	5.057e-07	Ralb chr1-118507208-118507482
chr1	119048023	119504794	456772	*	0.0835284	Ralb	chr1-119047855-119048191	2.11746	0.0171105	Ralb chr1-119047855-119048191
chr1	119053670	119837613	783944	*	0.0586357	Ptpn4	chr1-119053474-119053866	2.24205	0.0124791	Ptpn4 chr1-119053474-119053866
chr1	119082699	119913208	830510	*	0.221389	Tmem177	chr1-119082472-119082926	5.85393	2.40038e-09	Tmem177 chr1-119082472-119082926
chr1	119421349	119913208	491860	*	0.0820784	Tmem177	chr1-119420527-119422171	2.21513	0.0133757	Tmem177 chr1-119420527-119422171
chr1	119421349	120272705	851357	*	0.0872297	Steap3	chr1-119420527-119422171	2.24127	0.0125042	Steap3 chr1-119420527-119422171
chr1	119463479	120121078	657600	*	0.0505619	Dbi	chr1-119463210-119463748	1.73178	0.0416567	Dbi chr1-119463210-119463748
chr1	119481598	119837613	356016	*	0.0502364	Ptpn4	chr1-119481444-119481752	2.09069	0.0182778	Ptpn4 chr1-119481444-119481752
chr1	119483036	119837613	354578	*	-0.059037	Ptpn4	chr1-119482880-119483192	-2.44572	0.00722812	Ptpn4 chr1-119482880-119483192
chr1	119487183	120121078	633896	*	0.0650698	Dbi	chr1-119486812-119487554	2.17641	0.0147623	Dbi chr1-119486812-119487554
chr1	119502742	119913208	410467	*	0.116032	Tmem177	chr1-119502633-119502851	4.60873	2.02565e-06	Tmem177 chr1-119502633-119502851
chr1	119504794	119863482	358689	*	0.059931	Ralb	chr1-119863235-119863729	1.9431	0.0260023	Ralb chr1-119863235-119863729
chr1	119504794	119893062	388269	*	0.242445	Ralb	chr1-119892845-119893278	5.53701	1.53843e-08	Ralb chr1-119892845-119893278
chr1	119504794	119925496	420703	*	0.07393	Ralb	chr1-119925245-119925746	1.81749	0.0345714	Ralb chr1-119925245-119925746
chr1	119504794	119929742	424949	*	0.104561	Ralb	chr1-119929435-119930049	2.13698	0.0162997	Ralb chr1-119929435-119930049
chr1	119504794	120019669	514876	*	0.143858	Ralb	chr1-120019523-120019815	4.69754	1.31656e-06	Ralb chr1-120019523-120019815
chr1	119504794	120340607	835814	*	0.0911585	Ralb	chr1-120340472-120340742	2.63035	0.00426485	Ralb chr1-120340472-120340742
chr1	119526091	120272705	746615	*	0.0591943	Steap3	chr1-119525310-119526872	2.19376	0.0141263	Steap3 chr1-119525310-119526872
chr1	119526160	120056996	530837	*	0.0764693	Tmem185b	chr1-120056343-120057649	3.34778	0.000407301	Tmem185b chr1-120056343-120057649
chr1	119526160	120105774	579615	*	0.058111	Tmem185b	chr1-120105548-120105999	2.7289	0.00317728	Tmem185b chr1-120105548-120105999
chr1	119526160	120171958	645799	*	0.0824289	Tmem185b	chr1-120171791-120172124	3.37617	0.000367511	Tmem185b chr1-120171791-120172124
chr1	119526160	120327935	801776	*	0.0590686	Tmem185b	chr1-120327656-120328213	1.96065	0.0249602	Tmem185b chr1-120327656-120328213
chr1	119685980	119837613	151634	*	0.0636255	Ptpn4	chr1-119685696-119686263	2.67171	0.00377326	Ptpn4 chr1-119685696-119686263
chr1	119713086	119837613	124528	*	0.0687201	Ptpn4	chr1-119712844-119713328	2.63718	0.00417993	Ptpn4 chr1-119712844-119713328
chr1	119818719	119837613	18895	*	-0.055134	Ptpn4	chr1-119818370-119819068	-2.49854	0.00623523	Ptpn4 chr1-119818370-119819068
chr1	119818719	120272705	453987	*	0.132002	Steap3	chr1-119818370-119819068	6.04089	7.66355e-10	Steap3 chr1-119818370-119819068
chr1	119836879	119837613	735	*	0.0533474	Ptpn4	chr1-119835790-119837968	2.21009	0.0135493	Ptpn4 chr1-119835790-119837968
chr1	119837613	119919381	81769	*	0.0750604	Ptpn4	chr1-119919128-119919634	3.07536	0.00105124	Ptpn4 chr1-119919128-119919634
chr1	119837613	120162774	325162	*	0.0612686	Ptpn4	chr1-120162499-120163049	2.28737	0.011087	Ptpn4 chr1-120162499-120163049
chr1	119837613	120501679	664067	*	0.0662115	Ptpn4	chr1-120501527-120501831	2.53382	0.00564134	Ptpn4 chr1-120501527-120501831
chr1	119889411	120121187	231777	*	0.0844237	3110009E18Rik	chr1-119889244-119889577	4.25457	1.04728e-05	3110009E18Rik chr1-119889244-119889577
chr1	119913028	120272705	359678	*	0.0643242	Steap3	chr1-119912533-119913523	2.5776	0.00497449	Steap3 chr1-119912533-119913523
chr1	119913208	119929742	16535	*	0.230327	Tmem177	chr1-119929435-119930049	5.26504	7.00777e-08	Tmem177 chr1-119929435-119930049
chr1	119913208	120019669	106462	*	0.119549	Tmem177	chr1-120019523-120019815	6.2787	1.70713e-10	Tmem177 chr1-120019523-120019815
chr1	119913208	120202662	289455	*	0.0786602	Tmem177	chr1-120202414-120202910	2.24034	0.0125344	Tmem177 chr1-120202414-120202910
chr1	119913208	120207766	294559	*	0.119067	Tmem177	chr1-120207610-120207921	3.40757	0.000327725	Tmem177 chr1-120207610-120207921
chr1	119913208	120449718	536511	*	0.100749	Tmem177	chr1-120449340-120450096	2.74379	0.00303672	Tmem177 chr1-120449340-120450096
chr1	119913208	120550217	637010	*	0.125162	Tmem177	chr1-120549935-120550499	3.20856	0.000666997	Tmem177 chr1-120549935-120550499
chr1	119997253	120074074	76822	*	0.0625019	Tmem37	chr1-119996927-119997579	3.95585	3.81312e-05	Tmem37 chr1-119996927-119997579
chr1	120020537	120121078	100542	*	0.064788	Dbi	chr1-120020282-120020791	2.37463	0.00878319	Dbi chr1-120020282-120020791
chr1	120033110	120074074	40965	*	0.0549578	Tmem37	chr1-120032672-120033548	2.5057	0.00611054	Tmem37 chr1-120032672-120033548
chr1	120055577	120272705	217129	*	0.0945377	Steap3	chr1-120055095-120056059	4.77885	8.81522e-07	Steap3 chr1-120055095-120056059
chr1	120074074	120099648	25575	*	0.0613085	Tmem37	chr1-120099264-120100031	2.31946	0.0101851	Tmem37 chr1-120099264-120100031
chr1	120074074	120154303	80230	*	0.0577421	Tmem37	chr1-120154081-120154524	3.96253	3.70794e-05	Tmem37 chr1-120154081-120154524
chr1	120074074	120843974	769901	*	0.117192	Tmem37	chr1-120843674-120844273	4.14519	1.69766e-05	Tmem37 chr1-120843674-120844273
chr1	120080716	120121187	40472	*	0.0744827	3110009E18Rik	chr1-120080427-120081005	3.74833	8.90095e-05	3110009E18Rik chr1-120080427-120081005
chr1	120112550	120121078	8529	*	0.078026	Dbi	chr1-120112406-120112694	3.00714	0.00131859	Dbi chr1-120112406-120112694
chr1	120121078	120162774	41697	*	0.06224	Dbi	chr1-120162499-120163049	2.45096	0.00712385	Dbi chr1-120162499-120163049
chr1	120121187	120306053	184867	*	0.0575944	3110009E18Rik	chr1-120305719-120306387	2.34205	0.00958899	3110009E18Rik chr1-120305719-120306387
chr1	120121187	120342512	221326	*	0.139033	3110009E18Rik	chr1-120342367-120342657	7.06348	8.11904e-13	3110009E18Rik chr1-120342367-120342657
chr1	120121187	120459616	338430	*	0.0591251	3110009E18Rik	chr1-120459445-120459786	2.30659	0.0105387	3110009E18Rik chr1-120459445-120459786
chr1	120121187	120843974	722788	*	0.0643861	3110009E18Rik	chr1-120843674-120844273	3.05093	0.00114066	3110009E18Rik chr1-120843674-120844273
chr1	120121187	120846287	725101	*	0.0520649	3110009E18Rik	chr1-120846065-120846508	2.91849	0.00175865	3110009E18Rik chr1-120846065-120846508
chr1	120197301	120272705	75405	*	0.0660166	Steap3	chr1-120196716-120197885	2.24547	0.012369	Steap3 chr1-120196716-120197885
chr1	120449718	121431049	981332	*	0.0548404	Ccdc93	chr1-120449340-120450096	2.01749	0.0218224	Ccdc93 chr1-120449340-120450096
chr1	121277632	121332589	54958	*	0.0819107	Insig2	chr1-121277489-121277774	3.3615	0.000387601	Insig2 chr1-121277489-121277774
chr1	121332589	121440998	108410	*	0.061308	Insig2	chr1-121440559-121441436	2.30395	0.0106128	Insig2 chr1-121440559-121441436
chr1	121332589	121490427	157839	*	0.0848717	Insig2	chr1-121490304-121490549	4.02509	2.84772e-05	Insig2 chr1-121490304-121490549
chr1	121431049	121508921	77873	*	0.0511527	Ccdc93	chr1-121508445-121509396	2.25839	0.0119608	Ccdc93 chr1-121508445-121509396
chr1	121431049	121567674	136626	*	0.0598721	Ccdc93	chr1-121566957-121568390	2.22622	0.0129998	Ccdc93 chr1-121566957-121568390
chr1	123751945	124045559	293615	*	0.386584	Dpp10	chr1-123751641-123752248	5.72939	5.03971e-09	Dpp10 chr1-123751641-123752248
chr1	123887542	124045559	158018	*	0.279695	Dpp10	chr1-123887276-123887807	3.89945	4.82065e-05	Dpp10 chr1-123887276-123887807
chr1	123919696	124045559	125864	*	0.220752	Dpp10	chr1-123919339-123920053	2.94944	0.00159175	Dpp10 chr1-123919339-123920053
chr1	125389098	125435727	46630	*	-0.0509246	Actr3	chr1-125388958-125389237	-2.26319	0.0118121	Actr3 chr1-125388958-125389237
chr1	125412431	125435727	23297	*	0.0796725	Actr3	chr1-125412073-125412788	2.74424	0.00303257	Actr3 chr1-125412073-125412788
chr1	125435727	125508801	73075	*	0.0610662	Actr3	chr1-125508557-125509044	2.08072	0.0187296	Actr3 chr1-125508557-125509044
chr1	125502279	125560595	58317	*	0.104771	Slc35f5	chr1-125502086-125502472	3.58839	0.000166363	Slc35f5 chr1-125502086-125502472
chr1	126748042	126830799	82758	*	0.155075	Nckap5	chr1-126747810-126748273	5.49569	1.94598e-08	Nckap5 chr1-126747810-126748273
chr1	126830799	126993274	162476	*	0.0822679	Nckap5	chr1-126993002-126993545	2.93579	0.00166352	Nckap5 chr1-126993002-126993545
chr1	126830799	127240065	409267	*	0.0985898	Nckap5	chr1-127239752-127240378	4.06041	2.44937e-05	Nckap5 chr1-127239752-127240378
chr1	126830799	127251634	420836	*	0.0886401	Nckap5	chr1-127251404-127251864	3.45277	0.00027743	Nckap5 chr1-127251404-127251864
chr1	127084033	127679548	595516	*	0.106973	Tmem163	chr1-127083759-127084306	2.30452	0.0105966	Tmem163 chr1-127083759-127084306
chr1	127205015	127230586	25572	*	0.060424	Mgat5	chr1-127230304-127230868	1.96216	0.0248721	Mgat5 chr1-127230304-127230868
chr1	127205015	127240065	35051	*	0.0959694	Mgat5	chr1-127239752-127240378	3.01808	0.00127192	Mgat5 chr1-127239752-127240378
chr1	127205015	127242523	37509	*	0.0560666	Mgat5	chr1-127241973-127243072	1.91826	0.027539	Mgat5 chr1-127241973-127243072
chr1	127205015	127270630	65616	*	0.065789	Mgat5	chr1-127270295-127270965	2.1704	0.0149883	Mgat5 chr1-127270295-127270965
chr1	127205015	127297038	92024	*	0.097299	Mgat5	chr1-127296593-127297483	3.15331	0.000807148	Mgat5 chr1-127296593-127297483
chr1	127205015	127304245	99231	*	0.0929274	Mgat5	chr1-127303887-127304603	3.12422	0.000891376	Mgat5 chr1-127303887-127304603
chr1	127205015	127308465	103451	*	0.0566368	Mgat5	chr1-127308346-127308584	2.2548	0.012073	Mgat5 chr1-127308346-127308584
chr1	127205015	127320041	115027	*	0.0629178	Mgat5	chr1-127319772-127320310	2.01013	0.0222088	Mgat5 chr1-127319772-127320310
chr1	127205015	127330469	125455	*	0.0692528	Mgat5	chr1-127330362-127330576	2.64013	0.00414374	Mgat5 chr1-127330362-127330576
chr1	127205015	127345004	139990	*	0.0974466	Mgat5	chr1-127344604-127345403	2.8348	0.00229271	Mgat5 chr1-127344604-127345403
chr1	127205015	127363853	158839	*	0.0730014	Mgat5	chr1-127363706-127363999	2.88825	0.00193697	Mgat5 chr1-127363706-127363999
chr1	127205015	127982303	777289	*	-0.0521257	Mgat5	chr1-127981800-127982806	-1.78935	0.0367791	Mgat5 chr1-127981800-127982806
chr1	127205015	128009894	804880	*	0.0597684	Mgat5	chr1-128009749-128010038	2.3096	0.0104552	Mgat5 chr1-128009749-128010038
chr1	127233344	127679548	446205	*	-0.0672667	Tmem163	chr1-127232772-127233915	-1.64752	0.0497256	Tmem163 chr1-127232772-127233915
chr1	127238898	128103047	864150	*	0.0531186	Zranb3	chr1-127238773-127239022	1.76835	0.0385008	Zranb3 chr1-127238773-127239022
chr1	127240065	128103047	862983	*	0.0802576	Zranb3	chr1-127239752-127240378	3.76591	8.29731e-05	Zranb3 chr1-127239752-127240378
chr1	127285376	128243964	958589	*	0.0531929	Ubxn4	chr1-127285255-127285497	2.13578	0.0163487	Ubxn4 chr1-127285255-127285497
chr1	127291664	128103301	811638	*	-0.0529465	R3hdm1	chr1-127291169-127292158	-2.58778	0.00482981	R3hdm1 chr1-127291169-127292158
chr1	127304245	127840321	536077	*	0.0506428	Map3k19	chr1-127303887-127304603	2.22367	0.0130852	Map3k19 chr1-127303887-127304603
chr1	127308465	128103047	794583	*	0.127489	Zranb3	chr1-127308346-127308584	4.45094	4.27476e-06	Zranb3 chr1-127308346-127308584
chr1	127308465	128103301	794837	*	0.0552156	R3hdm1	chr1-127308346-127308584	2.24629	0.0123428	R3hdm1 chr1-127308346-127308584
chr1	127322501	127679548	357048	*	0.094613	Tmem163	chr1-127322180-127322822	1.75996	0.0392075	Tmem163 chr1-127322180-127322822
chr1	127322501	127868773	546273	*	0.0531132	Rab3gap1	chr1-127322180-127322822	2.29801	0.0107806	Rab3gap1 chr1-127322180-127322822
chr1	127363853	127840321	476469	*	0.0687322	Map3k19	chr1-127363706-127363999	2.63151	0.00425026	Map3k19 chr1-127363706-127363999
chr1	127441956	127774164	332209	*	0.0659703	Ccnt2	chr1-127441806-127442105	2.44042	0.00733501	Ccnt2 chr1-127441806-127442105
chr1	127441956	127840321	398366	*	0.0961942	Map3k19	chr1-127441806-127442105	3.82653	6.49824e-05	Map3k19 chr1-127441806-127442105
chr1	127443649	127679548	235900	*	0.177271	Tmem163	chr1-127443466-127443832	3.25327	0.000570422	Tmem163 chr1-127443466-127443832
chr1	127443649	128328318	884670	*	0.0605574	Lct	chr1-127443466-127443832	3.01398	0.00128923	Lct chr1-127443466-127443832
chr1	127513054	127679548	166495	*	0.149685	Tmem163	chr1-127512565-127513542	3.30541	0.000474196	Tmem163 chr1-127512565-127513542
chr1	127513869	127679548	165680	*	0.208451	Tmem163	chr1-127513699-127514039	4.37932	5.9524e-06	Tmem163 chr1-127513699-127514039
chr1	127514585	127679548	164964	*	0.142682	Tmem163	chr1-127514286-127514883	2.36459	0.009025	Tmem163 chr1-127514286-127514883
chr1	127588419	127774164	185746	*	0.0573789	Ccnt2	chr1-127588254-127588584	2.18729	0.0143607	Ccnt2 chr1-127588254-127588584
chr1	127588419	127840321	251903	*	0.0529179	Map3k19	chr1-127588254-127588584	2.25625	0.0120275	Map3k19 chr1-127588254-127588584
chr1	127611770	127679548	67779	*	0.0842607	Tmem163	chr1-127611526-127612013	2.10604	0.0176004	Tmem163 chr1-127611526-127612013
chr1	127611770	127774164	162395	*	0.052935	Ccnt2	chr1-127611526-127612013	2.04643	0.0203572	Ccnt2 chr1-127611526-127612013
chr1	127638119	128359664	721546	*	0.056837	Mcm6	chr1-127637870-127638368	2.21356	0.0134295	Mcm6 chr1-127637870-127638368
chr1	127662682	127679548	16867	*	0.234578	Tmem163	chr1-127662256-127663107	4.85754	5.94252e-07	Tmem163 chr1-127662256-127663107
chr1	127662682	128243964	581283	*	0.0816378	Ubxn4	chr1-127662256-127663107	2.7509	0.00297161	Ubxn4 chr1-127662256-127663107
chr1	127673486	127679548	6063	*	0.114548	Tmem163	chr1-127673317-127673655	2.59086	0.00478677	Tmem163 chr1-127673317-127673655
chr1	127673486	128243964	570479	*	0.0871973	Ubxn4	chr1-127673317-127673655	3.01657	0.00127826	Ubxn4 chr1-127673317-127673655
chr1	127677671	127679548	1878	*	0.077787	Tmem163	chr1-127676756-127678585	2.11134	0.0173716	Tmem163 chr1-127676756-127678585
chr1	127677671	127868773	191103	*	-0.0810879	Rab3gap1	chr1-127676756-127678585	-3.31537	0.000457605	Rab3gap1 chr1-127676756-127678585
chr1	127679548	127781240	101693	*	0.115624	Tmem163	chr1-127780921-127781558	2.41456	0.00787705	Tmem163 chr1-127780921-127781558
chr1	127679548	127796502	116955	*	-0.0811985	Tmem163	chr1-127795912-127797091	-2.20763	0.0136352	Tmem163 chr1-127795912-127797091
chr1	127679548	127830463	150916	*	0.0979146	Tmem163	chr1-127830037-127830888	1.84464	0.032545	Tmem163 chr1-127830037-127830888
chr1	127679548	127859229	179682	*	0.0896636	Tmem163	chr1-127858905-127859553	2.03484	0.0209337	Tmem163 chr1-127858905-127859553
chr1	127679548	128016208	336661	*	0.0918298	Tmem163	chr1-128015987-128016428	2.06229	0.0195903	Tmem163 chr1-128015987-128016428
chr1	127679548	128057303	377756	*	0.116703	Tmem163	chr1-128056995-128057611	2.63558	0.00419964	Tmem163 chr1-128056995-128057611
chr1	127679548	128080653	401106	*	0.127688	Tmem163	chr1-128080474-128080832	2.99533	0.00137073	Tmem163 chr1-128080474-128080832
chr1	127679548	128611925	932378	*	-0.0726372	Tmem163	chr1-128611632-128612217	-2.2069	0.0136607	Tmem163 chr1-128611632-128612217
chr1	127679548	128675770	996223	*	0.165238	Tmem163	chr1-128675386-128676154	3.38082	0.000361346	Tmem163 chr1-128675386-128676154
chr1	127762945	127840321	77377	*	0.0509217	Map3k19	chr1-127762796-127763093	1.94297	0.0260097	Map3k19 chr1-127762796-127763093
chr1	127762945	127868773	105829	*	0.0522795	Rab3gap1	chr1-127762796-127763093	2.29948	0.0107389	Rab3gap1 chr1-127762796-127763093
chr1	127762945	128417368	654424	*	0.065495	Dars	chr1-127762796-127763093	2.97038	0.00148715	Dars chr1-127762796-127763093
chr1	127765570	127868773	103204	*	-0.0556292	Rab3gap1	chr1-127765364-127765776	-1.96909	0.0244712	Rab3gap1 chr1-127765364-127765776
chr1	127774019	128359664	585646	*	0.0676177	Mcm6	chr1-127773123-127774915	2.39544	0.0083002	Mcm6 chr1-127773123-127774915
chr1	127774019	128592293	818275	*	0.0602536	Cxcr4	chr1-127773123-127774915	2.4759	0.00664501	Cxcr4 chr1-127773123-127774915
chr1	127774164	128016208	242045	*	0.0629523	Ccnt2	chr1-128015987-128016428	2.06405	0.0195065	Ccnt2 chr1-128015987-128016428
chr1	127774164	128080653	306490	*	0.0534467	Ccnt2	chr1-128080474-128080832	1.86209	0.0312953	Ccnt2 chr1-128080474-128080832
chr1	127774164	128141124	366961	*	0.0538456	Ccnt2	chr1-128140883-128141364	1.88464	0.0297394	Ccnt2 chr1-128140883-128141364
chr1	127774164	128615038	840875	*	-0.0514161	Ccnt2	chr1-128614324-128615751	-2.17896	0.0146672	Ccnt2 chr1-128614324-128615751
chr1	127774164	128696021	921858	*	0.050882	Ccnt2	chr1-128695761-128696281	1.81348	0.034879	Ccnt2 chr1-128695761-128696281
chr1	127813107	128592293	779187	*	0.0533974	Cxcr4	chr1-127812598-127813615	2.04563	0.0203965	Cxcr4 chr1-127812598-127813615
chr1	127830463	128103301	272839	*	0.0528089	R3hdm1	chr1-127830037-127830888	1.86596	0.0310234	R3hdm1 chr1-127830037-127830888
chr1	127840321	127975815	135495	*	0.067763	Map3k19	chr1-127975656-127975974	3.51398	0.000220727	Map3k19 chr1-127975656-127975974
chr1	127840321	128057303	216983	*	0.0596923	Map3k19	chr1-128056995-128057611	2.58915	0.00481065	Map3k19 chr1-128056995-128057611
chr1	127868773	127868821	49	*	0.06892	Rab3gap1	chr1-127868240-127869402	3.07598	0.00104905	Rab3gap1 chr1-127868240-127869402
chr1	127868773	127920257	51485	*	0.068914	Rab3gap1	chr1-127920092-127920421	3.53538	0.000203598	Rab3gap1 chr1-127920092-127920421
chr1	127868773	128077129	208357	*	0.0523724	Rab3gap1	chr1-128076827-128077431	2.34603	0.00948727	Rab3gap1 chr1-128076827-128077431
chr1	127868773	128323087	454315	*	0.0682443	Rab3gap1	chr1-128322980-128323193	3.30461	0.000475536	Rab3gap1 chr1-128322980-128323193
chr1	127868773	128327478	458706	*	0.0606497	Rab3gap1	chr1-128327190-128327766	2.77167	0.00278847	Rab3gap1 chr1-128327190-128327766
chr1	127868773	128675770	806998	*	0.0524797	Rab3gap1	chr1-128675386-128676154	2.27285	0.0115176	Rab3gap1 chr1-128675386-128676154
chr1	127868821	128103047	234227	*	0.0642327	Zranb3	chr1-127868240-127869402	2.559	0.00524862	Zranb3 chr1-127868240-127869402
chr1	128009894	128103301	93408	*	0.0508327	R3hdm1	chr1-128009749-128010038	2.10691	0.0175626	R3hdm1 chr1-128009749-128010038
chr1	128057303	128243964	186662	*	0.0642005	Ubxn4	chr1-128056995-128057611	2.1924	0.0141752	Ubxn4 chr1-128056995-128057611
chr1	128057303	128359664	302362	*	0.0983436	Mcm6	chr1-128056995-128057611	4.65863	1.59164e-06	Mcm6 chr1-128056995-128057611
chr1	128057303	128592293	534991	*	0.0569821	Cxcr4	chr1-128056995-128057611	2.55993	0.00523473	Cxcr4 chr1-128056995-128057611
chr1	128077129	128417368	340240	*	0.0516067	Dars	chr1-128076827-128077431	2.07656	0.0189212	Dars chr1-128076827-128077431
chr1	128080653	128243964	163312	*	0.0677824	Ubxn4	chr1-128080474-128080832	2.32928	0.00992223	Ubxn4 chr1-128080474-128080832
chr1	128103047	128612981	509935	*	0.0556325	Zranb3	chr1-128612707-128613254	2.46702	0.00681214	Zranb3 chr1-128612707-128613254
chr1	128103047	128709077	606031	*	0.0670759	Zranb3	chr1-128708964-128709190	2.62431	0.00434123	Zranb3 chr1-128708964-128709190
chr1	128103047	128875315	772269	*	0.0762656	Zranb3	chr1-128875024-128875606	3.10115	0.000963859	Zranb3 chr1-128875024-128875606
chr1	128103301	128605913	502613	*	0.0685906	R3hdm1	chr1-128605723-128606103	2.6271	0.00430582	R3hdm1 chr1-128605723-128606103
chr1	128103301	128765612	662312	*	-0.0541072	R3hdm1	chr1-128765246-128765977	-2.32144	0.0101316	R3hdm1 chr1-128765246-128765977
chr1	128223481	128243964	20484	*	0.0549423	Ubxn4	chr1-128223347-128223615	1.95017	0.0255776	Ubxn4 chr1-128223347-128223615
chr1	128243964	128601427	357464	*	-0.0543587	Ubxn4	chr1-128601140-128601713	-2.27573	0.0114311	Ubxn4 chr1-128601140-128601713
chr1	128243964	128705272	461309	*	0.0704398	Ubxn4	chr1-128704768-128705776	2.49928	0.00622236	Ubxn4 chr1-128704768-128705776
chr1	128243964	128753320	509357	*	-0.0512109	Ubxn4	chr1-128752886-128753753	-2.17033	0.0149909	Ubxn4 chr1-128752886-128753753
chr1	128327478	128328318	841	*	0.125277	Lct	chr1-128327190-128327766	6.90099	2.58214e-12	Lct chr1-128327190-128327766
chr1	128328318	128444574	116257	*	0.0620629	Lct	chr1-128444456-128444692	2.49307	0.00633219	Lct chr1-128444456-128444692
chr1	128328318	128626403	298086	*	0.125277	Lct	chr1-128626276-128626529	6.73762	8.04982e-12	Lct chr1-128626276-128626529
chr1	128328318	128667387	339070	*	0.0712215	Lct	chr1-128667014-128667759	3.43323	0.000298215	Lct chr1-128667014-128667759
chr1	128328318	128705272	376955	*	0.0513514	Lct	chr1-128704768-128705776	2.61427	0.00447086	Lct chr1-128704768-128705776
chr1	128328318	128874318	546001	*	0.096855	Lct	chr1-128874042-128874594	3.60297	0.000157301	Lct chr1-128874042-128874594
chr1	128349909	128359664	9756	*	0.0815867	Mcm6	chr1-128349786-128350031	3.54134	0.000199053	Mcm6 chr1-128349786-128350031
chr1	128359318	128417368	58051	*	0.0943887	Dars	chr1-128358396-128360240	3.52185	0.00021427	Dars chr1-128358396-128360240
chr1	128359664	128372299	12636	*	0.0595939	Mcm6	chr1-128372147-128372450	2.25604	0.0120341	Mcm6 chr1-128372147-128372450
chr1	128359664	128611925	252262	*	0.0617432	Mcm6	chr1-128611632-128612217	2.41257	0.00792022	Mcm6 chr1-128611632-128612217
chr1	128359664	128615038	255375	*	0.0561953	Mcm6	chr1-128614324-128615751	1.94262	0.0260309	Mcm6 chr1-128614324-128615751
chr1	128359664	128657485	297822	*	0.0640432	Mcm6	chr1-128657348-128657622	2.50321	0.00615355	Mcm6 chr1-128657348-128657622
chr1	128359664	128703598	343935	*	0.0756724	Mcm6	chr1-128703367-128703828	3.03604	0.00119854	Mcm6 chr1-128703367-128703828
chr1	128417165	128592293	175129	*	0.0713573	Cxcr4	chr1-128416386-128417944	2.65552	0.00395931	Cxcr4 chr1-128416386-128417944
chr1	128417368	128447254	29887	*	0.0582318	Dars	chr1-128446714-128447794	2.12125	0.0169506	Dars chr1-128446714-128447794
chr1	128417368	128570203	152836	*	-0.0502922	Dars	chr1-128569729-128570677	-2.09423	0.0181198	Dars chr1-128569729-128570677
chr1	128417368	128615038	197671	*	0.0668991	Dars	chr1-128614324-128615751	2.62955	0.00427491	Dars chr1-128614324-128615751
chr1	128592077	128592293	217	*	0.109918	Cxcr4	chr1-128590661-128593493	4.35084	6.78071e-06	Cxcr4 chr1-128590661-128593493
chr1	128592293	128601427	9135	*	0.0620157	Cxcr4	chr1-128601140-128601713	2.16001	0.0153858	Cxcr4 chr1-128601140-128601713
chr1	128592293	128605913	13621	*	0.0618482	Cxcr4	chr1-128605723-128606103	2.14634	0.0159229	Cxcr4 chr1-128605723-128606103
chr1	128592293	128611925	19633	*	0.0526485	Cxcr4	chr1-128611632-128612217	1.97173	0.0243204	Cxcr4 chr1-128611632-128612217
chr1	128592293	128612981	20689	*	0.0773706	Cxcr4	chr1-128612707-128613254	2.77588	0.00275266	Cxcr4 chr1-128612707-128613254
chr1	128592293	128667387	75095	*	0.0747388	Cxcr4	chr1-128667014-128667759	2.66429	0.00385759	Cxcr4 chr1-128667014-128667759
chr1	128592293	128722199	129907	*	-0.0586567	Cxcr4	chr1-128721939-128722459	-2.19465	0.0140945	Cxcr4 chr1-128721939-128722459
chr1	128592293	128782481	190189	*	0.0575537	Cxcr4	chr1-128781709-128783252	2.16464	0.0152076	Cxcr4 chr1-128781709-128783252
chr1	128592293	128790771	198479	*	0.0524415	Cxcr4	chr1-128789987-128791554	1.90582	0.0283369	Cxcr4 chr1-128789987-128791554
chr1	130424281	130717327	293047	*	0.101039	Yod1	chr1-130424174-130424387	4.39862	5.44715e-06	Yod1 chr1-130424174-130424387
chr1	130437191	130548145	110955	*	0.0808352	Gm15675	chr1-130547806-130548484	3.20447	0.000676555	Gm15675 chr1-130547806-130548484
chr1	130437191	130850586	413396	*	0.0559555	Gm15675	chr1-130850243-130850928	2.45869	0.00697233	Gm15675 chr1-130850243-130850928
chr1	130437191	130979490	542300	*	0.0568509	Gm15675	chr1-130979146-130979833	2.49187	0.00635363	Gm15675 chr1-130979146-130979833
chr1	130437191	131135263	698073	*	0.0652426	Gm15675	chr1-131135129-131135396	2.35808	0.0091848	Gm15675 chr1-131135129-131135396
chr1	130437191	131181805	744615	*	0.0664411	Gm15675	chr1-131181522-131182087	2.77637	0.00274848	Gm15675 chr1-131181522-131182087
chr1	130462545	131019845	557301	*	0.0532582	Il10	chr1-130461983-130463106	2.55261	0.00534601	Il10 chr1-130461983-130463106
chr1	130462545	131245258	782714	*	0.0569843	Rassf5	chr1-130461983-130463106	2.05755	0.0198167	Rassf5 chr1-130461983-130463106
chr1	130462545	131279606	817062	*	0.0577992	Ikbke	chr1-130461983-130463106	1.98461	0.0235939	Ikbke chr1-130461983-130463106
chr1	130462744	130850586	387843	*	0.0855566	Cd55	chr1-130850243-130850928	4.14179	1.72305e-05	Cd55 chr1-130850243-130850928
chr1	130462744	130865752	403009	*	0.0513857	Cd55	chr1-130865493-130866011	2.49639	0.0062733	Cd55 chr1-130865493-130866011
chr1	130462744	131096922	634179	*	-0.0568611	Cd55	chr1-131095653-131098190	-2.33965	0.00965084	Cd55 chr1-131095653-131098190
chr1	130462744	131183338	720595	*	0.0540687	Cd55	chr1-131183190-131183485	3.03197	0.00121481	Cd55 chr1-131183190-131183485
chr1	130462744	131188868	726125	*	-0.0560958	Cd55	chr1-131188714-131189021	-2.00363	0.0225549	Cd55 chr1-131188714-131189021
chr1	130463925	130731976	268052	*	0.0516499	AA986860	chr1-130463582-130464267	1.83249	0.0334392	AA986860 chr1-130463582-130464267
chr1	130474791	131097826	623036	*	-0.0662314	Mapkapk2	chr1-130474236-130475346	-2.75498	0.00293478	Mapkapk2 chr1-130474236-130475346
chr1	130549339	130731976	182638	*	0.111961	AA986860	chr1-130549192-130549485	3.90883	4.63724e-05	AA986860 chr1-130549192-130549485
chr1	130551189	131138340	587152	*	0.0862162	Dyrk3	chr1-130550606-130551772	2.89062	0.0019224	Dyrk3 chr1-130550606-130551772
chr1	130597953	131527903	929951	*	0.107108	Fam72a	chr1-130597788-130598117	6.40079	7.72858e-11	Fam72a chr1-130597788-130598117
chr1	130629746	131279606	649861	*	0.0925215	Ikbke	chr1-130629498-130629994	3.91107	4.5944e-05	Ikbke chr1-130629498-130629994
chr1	130629746	131527903	898158	*	0.0591249	Fam72a	chr1-130629498-130629994	2.62997	0.00426962	Fam72a chr1-130629498-130629994
chr1	130630340	131279606	649267	*	0.0607083	Ikbke	chr1-130630225-130630455	2.71319	0.0033319	Ikbke chr1-130630225-130630455
chr1	130691979	131527903	835925	*	0.0714626	Fam72a	chr1-130691739-130692219	4.49296	3.51203e-06	Fam72a chr1-130691739-130692219
chr1	130716523	131279606	563084	*	0.0811555	Ikbke	chr1-130715146-130717900	3.10611	0.00094782	Ikbke chr1-130715146-130717900
chr1	130717327	131006244	288918	*	0.0561629	Yod1	chr1-131006072-131006415	2.515	0.0059517	Yod1 chr1-131006072-131006415
chr1	130717327	131122124	404798	*	0.0631018	Yod1	chr1-131121946-131122302	3.03155	0.00121652	Yod1 chr1-131121946-131122302
chr1	130717327	131161322	443996	*	0.0707812	Yod1	chr1-131161182-131161462	2.44788	0.00718505	Yod1 chr1-131161182-131161462
chr1	130717327	131161925	444599	*	0.0707812	Yod1	chr1-131161722-131162128	3.01999	0.0012639	Yod1 chr1-131161722-131162128
chr1	130717327	131446804	729478	*	0.0582414	Yod1	chr1-131446376-131447231	2.60096	0.00464811	Yod1 chr1-131446376-131447231
chr1	130717327	131481553	764227	*	0.0537841	Yod1	chr1-131481364-131481742	2.44586	0.00722527	Yod1 chr1-131481364-131481742
chr1	130729253	130741193	11941	*	0.080351	Pfkfb2	chr1-130740883-130741503	3.91141	4.58791e-05	Pfkfb2 chr1-130740883-130741503
chr1	130729253	131025989	296737	*	0.0731957	Pfkfb2	chr1-131025678-131026299	2.79302	0.00261095	Pfkfb2 chr1-131025678-131026299
chr1	130729253	131075920	346668	*	0.0710122	Pfkfb2	chr1-131075820-131076019	3.12526	0.000888226	Pfkfb2 chr1-131075820-131076019
chr1	130729253	131080051	350799	*	0.0504566	Pfkfb2	chr1-131079019-131081082	2.313	0.0103612	Pfkfb2 chr1-131079019-131081082
chr1	130729253	131089822	360570	*	0.0536481	Pfkfb2	chr1-131089488-131090155	2.88968	0.00192814	Pfkfb2 chr1-131089488-131090155
chr1	130729253	131126380	397128	*	0.057768	Pfkfb2	chr1-131126023-131126736	2.31352	0.0103471	Pfkfb2 chr1-131126023-131126736
chr1	130729253	131214454	485202	*	0.0540109	Pfkfb2	chr1-131214289-131214618	2.09645	0.0180213	Pfkfb2 chr1-131214289-131214618
chr1	130729253	131228412	499160	*	0.0524092	Pfkfb2	chr1-131228204-131228620	2.14372	0.0160276	Pfkfb2 chr1-131228204-131228620
chr1	130729253	131505975	776723	*	0.0911229	Pfkfb2	chr1-131505869-131506080	5.30306	5.69387e-08	Pfkfb2 chr1-131505869-131506080
chr1	130731976	130820914	88939	*	0.0830569	AA986860	chr1-130820473-130821354	2.14483	0.0159832	AA986860 chr1-130820473-130821354
chr1	130731976	130980543	248568	*	0.132848	AA986860	chr1-130980418-130980667	3.10706	0.000944782	AA986860 chr1-130980418-130980667
chr1	130731976	131053339	321364	*	0.0506918	AA986860	chr1-131053092-131053585	2.09384	0.0181371	AA986860 chr1-131053092-131053585
chr1	130731976	131075920	343945	*	0.0724068	AA986860	chr1-131075820-131076019	2.4121	0.00793037	AA986860 chr1-131075820-131076019
chr1	130731976	131115949	383974	*	0.102196	AA986860	chr1-131115653-131116245	4.65109	1.65089e-06	AA986860 chr1-131115653-131116245
chr1	130784183	131097826	313644	*	0.0525422	Mapkapk2	chr1-130783939-130784427	1.85961	0.0314705	Mapkapk2 chr1-130783939-130784427
chr1	130784183	131527903	743721	*	0.0618126	Fam72a	chr1-130783939-130784427	3.56026	0.000185243	Fam72a chr1-130783939-130784427
chr1	130820914	131097826	276913	*	0.0790504	Mapkapk2	chr1-130820473-130821354	2.37522	0.00876925	Mapkapk2 chr1-130820473-130821354
chr1	130865752	131019845	154094	*	0.245984	Il10	chr1-130865493-130866011	12.2237	1.16201e-34	Il10 chr1-130865493-130866011
chr1	130865752	131527352	661601	*	-0.0541876	Srgap2	chr1-130865493-130866011	-2.23922	0.0125707	Srgap2 chr1-130865493-130866011
chr1	130993693	131867224	873532	*	0.0540831	Rab29	chr1-130993211-130994175	1.84824	0.0322836	Rab29 chr1-130993211-130994175
chr1	130996505	131527352	530848	*	0.0830571	Srgap2	chr1-130996344-130996666	3.46625	0.000263889	Srgap2 chr1-130996344-130996666
chr1	131003381	131019845	16465	*	0.405858	Il10	chr1-131003062-131003699	15.6657	1.29862e-55	Il10 chr1-131003062-131003699
chr1	131003381	131138340	134960	*	0.0766672	Dyrk3	chr1-131003062-131003699	2.27956	0.0113169	Dyrk3 chr1-131003062-131003699
chr1	131010540	131019845	9306	*	0.269344	Il10	chr1-131010127-131010952	10.5943	1.58356e-26	Il10 chr1-131010127-131010952
chr1	131019845	131021621	1777	*	0.0735669	Il10	chr1-131021461-131021780	2.77162	0.00278895	Il10 chr1-131021461-131021780
chr1	131019845	131022852	3008	*	0.069109	Il10	chr1-131022488-131023216	2.38158	0.00861929	Il10 chr1-131022488-131023216
chr1	131019845	131038512	18668	*	0.0636609	Il10	chr1-131037974-131039050	3.8702	5.43731e-05	Il10 chr1-131037974-131039050
chr1	131019845	131122124	102280	*	0.0698103	Il10	chr1-131121946-131122302	2.72368	0.003228	Il10 chr1-131121946-131122302
chr1	131019845	131438536	418692	*	0.157187	Il10	chr1-131438153-131438918	4.60071	2.10531e-06	Il10 chr1-131438153-131438918
chr1	131019845	131640093	620249	*	0.231596	Il10	chr1-131639946-131640239	7.40892	6.36669e-14	Il10 chr1-131639946-131640239
chr1	131019845	131765612	745768	*	0.0522212	Il10	chr1-131765243-131765980	1.7105	0.0435865	Il10 chr1-131765243-131765980
chr1	131019845	131846448	826604	*	0.0732324	Il10	chr1-131846268-131846627	3.19914	0.000689195	Il10 chr1-131846268-131846627
chr1	131021621	131867224	845604	*	0.105695	Rab29	chr1-131021461-131021780	2.90806	0.00181839	Rab29 chr1-131021461-131021780
chr1	131022852	131138340	115489	*	0.0811352	Dyrk3	chr1-131022488-131023216	2.27992	0.0113063	Dyrk3 chr1-131022488-131023216
chr1	131038512	131097826	59315	*	0.0867095	Mapkapk2	chr1-131037974-131039050	2.99492	0.00137257	Mapkapk2 chr1-131037974-131039050
chr1	131049386	131138340	88955	*	0.158847	Dyrk3	chr1-131049170-131049602	4.54404	2.75932e-06	Dyrk3 chr1-131049170-131049602
chr1	131068358	131827493	759136	*	0.119558	Slc41a1	chr1-131068199-131068517	3.69403	0.000110362	Slc41a1 chr1-131068199-131068517
chr1	131068358	131867224	798867	*	0.108723	Rab29	chr1-131068199-131068517	2.85391	0.00215921	Rab29 chr1-131068199-131068517
chr1	131074243	131279606	205364	*	0.0553702	Ikbke	chr1-131074052-131074434	2.1227	0.0168896	Ikbke chr1-131074052-131074434
chr1	131075920	131153181	77262	*	0.0575473	Eif2d	chr1-131075820-131076019	2.51129	0.00601452	Eif2d chr1-131075820-131076019
chr1	131075920	131527903	451984	*	0.0536307	Fam72a	chr1-131075820-131076019	2.89616	0.00188882	Fam72a chr1-131075820-131076019
chr1	131089822	131138340	48519	*	0.0619431	Dyrk3	chr1-131089488-131090155	1.65251	0.0492153	Dyrk3 chr1-131089488-131090155
chr1	131097826	131103843	6018	*	0.0873528	Mapkapk2	chr1-131103434-131104252	2.70313	0.00343447	Mapkapk2 chr1-131103434-131104252
chr1	131097826	131110688	12863	*	0.0749499	Mapkapk2	chr1-131110083-131111292	2.42511	0.00765192	Mapkapk2 chr1-131110083-131111292
chr1	131097826	131145259	47434	*	0.0579012	Mapkapk2	chr1-131145128-131145390	2.04815	0.0202724	Mapkapk2 chr1-131145128-131145390
chr1	131097826	131206098	108273	*	0.0791336	Mapkapk2	chr1-131205993-131206203	2.74248	0.00304888	Mapkapk2 chr1-131205993-131206203
chr1	131097826	131219083	121258	*	0.0875105	Mapkapk2	chr1-131218923-131219242	2.71112	0.00335284	Mapkapk2 chr1-131218923-131219242
chr1	131097826	131347841	250016	*	0.0616575	Mapkapk2	chr1-131347494-131348188	2.11082	0.0173938	Mapkapk2 chr1-131347494-131348188
chr1	131097826	131672568	574743	*	0.0516533	Mapkapk2	chr1-131672177-131672958	1.72705	0.0420797	Mapkapk2 chr1-131672177-131672958
chr1	131097826	131679692	581867	*	0.0725823	Mapkapk2	chr1-131679029-131680355	2.33361	0.00980804	Mapkapk2 chr1-131679029-131680355
chr1	131097826	131957918	860093	*	0.0638423	Mapkapk2	chr1-131957816-131958020	2.12992	0.0165891	Mapkapk2 chr1-131957816-131958020
chr1	131097826	131993310	895485	*	0.0650953	Mapkapk2	chr1-131993141-131993478	2.03539	0.0209059	Mapkapk2 chr1-131993141-131993478
chr1	131097826	132093237	995412	*	0.060532	Mapkapk2	chr1-132092869-132093605	1.75206	0.0398815	Mapkapk2 chr1-132092869-132093605
chr1	131104734	131138340	33607	*	0.0769086	Dyrk3	chr1-131104548-131104920	1.74934	0.0401161	Dyrk3 chr1-131104548-131104920
chr1	131104734	131153181	48448	*	0.0762869	Eif2d	chr1-131104548-131104920	3.95376	3.84661e-05	Eif2d chr1-131104548-131104920
chr1	131110688	131527352	416665	*	0.0560761	Srgap2	chr1-131110083-131111292	1.79715	0.0361555	Srgap2 chr1-131110083-131111292
chr1	131110688	131827493	716806	*	0.0828774	Slc41a1	chr1-131110083-131111292	2.96041	0.00153613	Slc41a1 chr1-131110083-131111292
chr1	131110688	132007607	896920	*	-0.0601169	Elk4	chr1-131110083-131111292	-2.22812	0.0129362	Elk4 chr1-131110083-131111292
chr1	131119147	131527903	408757	*	0.0873243	Fam72a	chr1-131118873-131119420	4.44947	4.30405e-06	Fam72a chr1-131118873-131119420
chr1	131136152	131279606	143455	*	-0.0538388	Ikbke	chr1-131135994-131136309	-1.79497	0.0363294	Ikbke chr1-131135994-131136309
chr1	131138340	131145259	6920	*	0.0713776	Dyrk3	chr1-131145128-131145390	2.69551	0.00351403	Dyrk3 chr1-131145128-131145390
chr1	131138340	131146394	8055	*	0.113555	Dyrk3	chr1-131146110-131146677	3.44158	0.000289162	Dyrk3 chr1-131146110-131146677
chr1	131138340	131155620	17281	*	0.11186	Dyrk3	chr1-131155390-131155850	3.44152	0.000289231	Dyrk3 chr1-131155390-131155850
chr1	131138340	131260314	121975	*	0.0769361	Dyrk3	chr1-131259917-131260711	1.92133	0.0273448	Dyrk3 chr1-131259917-131260711
chr1	131138340	131652925	514586	*	0.0788568	Dyrk3	chr1-131652327-131653522	3.30271	0.000478783	Dyrk3 chr1-131652327-131653522
chr1	131138340	131755032	616693	*	0.0829678	Dyrk3	chr1-131754644-131755420	2.46052	0.00693689	Dyrk3 chr1-131754644-131755420
chr1	131138340	131759929	621590	*	0.0669866	Dyrk3	chr1-131759420-131760438	2.21356	0.0134294	Dyrk3 chr1-131759420-131760438
chr1	131138340	131957918	819579	*	0.0762041	Dyrk3	chr1-131957816-131958020	1.64493	0.0499916	Dyrk3 chr1-131957816-131958020
chr1	131138340	131993310	854971	*	0.114896	Dyrk3	chr1-131993141-131993478	3.55036	0.000192355	Dyrk3 chr1-131993141-131993478
chr1	131138340	132000542	862203	*	0.0585826	Dyrk3	chr1-132000248-132000836	2.118	0.0170877	Dyrk3 chr1-132000248-132000836
chr1	131138340	132095709	957370	*	0.175177	Dyrk3	chr1-132095434-132095983	3.77034	8.15128e-05	Dyrk3 chr1-132095434-132095983
chr1	131138340	132102271	963932	*	0.189653	Dyrk3	chr1-132102089-132102453	4.78081	8.72969e-07	Dyrk3 chr1-132102089-132102453
chr1	131138340	132116711	978372	*	0.084965	Dyrk3	chr1-132116424-132116997	2.59445	0.00473706	Dyrk3 chr1-132116424-132116997
chr1	131138340	132121276	982937	*	0.186622	Dyrk3	chr1-132121019-132121532	5.97321	1.16313e-09	Dyrk3 chr1-132121019-132121532
chr1	131145259	131153181	7923	*	0.139573	Eif2d	chr1-131145128-131145390	6.56579	2.58793e-11	Eif2d chr1-131145128-131145390
chr1	131145259	131527903	382645	*	0.0677059	Fam72a	chr1-131145128-131145390	2.91905	0.0017555	Fam72a chr1-131145128-131145390
chr1	131146394	131153181	6788	*	0.0563662	Eif2d	chr1-131146110-131146677	2.55411	0.00532291	Eif2d chr1-131146110-131146677
chr1	131153181	131637220	484040	*	0.0814674	Eif2d	chr1-131637102-131637338	3.25415	0.000568656	Eif2d chr1-131637102-131637338
chr1	131153181	131705591	552411	*	0.14006	Eif2d	chr1-131705468-131705714	6.10894	5.01464e-10	Eif2d chr1-131705468-131705714
chr1	131153181	131935137	781957	*	0.0882635	Eif2d	chr1-131935025-131935248	4.99382	2.95987e-07	Eif2d chr1-131935025-131935248
chr1	131153245	131527903	374659	*	0.0565443	Fam72a	chr1-131152682-131153808	2.24954	0.012239	Fam72a chr1-131152682-131153808
chr1	131170012	131245258	75247	*	0.0998609	Rassf5	chr1-131169912-131170111	4.49049	3.55298e-06	Rassf5 chr1-131169912-131170111
chr1	131170012	131638306	468295	*	0.0613565	Ctse	chr1-131169912-131170111	2.74335	0.00304081	Ctse chr1-131169912-131170111
chr1	131184570	131527352	342783	*	0.0698562	Srgap2	chr1-131184236-131184904	2.07417	0.0190318	Srgap2 chr1-131184236-131184904
chr1	131184570	131867224	682655	*	0.0801089	Rab29	chr1-131184236-131184904	2.27636	0.0114122	Rab29 chr1-131184236-131184904
chr1	131204533	131279606	75074	*	0.0655875	Ikbke	chr1-131204090-131204975	2.30675	0.0105343	Ikbke chr1-131204090-131204975
chr1	131204533	131527352	322820	*	0.0537507	Srgap2	chr1-131204090-131204975	1.65921	0.0485372	Srgap2 chr1-131204090-131204975
chr1	131204533	131638306	433774	*	0.0703315	Ctse	chr1-131204090-131204975	2.86405	0.0020913	Ctse chr1-131204090-131204975
chr1	131206098	131527903	321806	*	0.0562351	Fam72a	chr1-131205993-131206203	2.84674	0.0022085	Fam72a chr1-131205993-131206203
chr1	131245258	131412226	166969	*	0.0621113	Rassf5	chr1-131412123-131412329	2.58677	0.00484398	Rassf5 chr1-131412123-131412329
chr1	131245258	131427311	182054	*	0.0543613	Rassf5	chr1-131426812-131427809	2.4457	0.00722862	Rassf5 chr1-131426812-131427809
chr1	131245258	131501560	256303	*	0.0543965	Rassf5	chr1-131501452-131501667	2.23546	0.0126936	Rassf5 chr1-131501452-131501667
chr1	131245258	131573802	328545	*	0.0594757	Rassf5	chr1-131573676-131573928	2.55177	0.00535891	Rassf5 chr1-131573676-131573928
chr1	131245258	131734908	489651	*	0.0589485	Rassf5	chr1-131734680-131735136	2.66895	0.00380441	Rassf5 chr1-131734680-131735136
chr1	131245258	131995208	749951	*	-0.0524564	Rassf5	chr1-131994782-131995634	-2.58048	0.0049331	Rassf5 chr1-131994782-131995634
chr1	131253866	131638306	384441	*	-0.0522165	Ctse	chr1-131253667-131254065	-1.87211	0.0305958	Ctse chr1-131253667-131254065
chr1	131270381	131638306	367926	*	0.0638798	Ctse	chr1-131269754-131271008	2.14459	0.015993	Ctse chr1-131269754-131271008
chr1	131279606	131349899	70294	*	0.0518923	Ikbke	chr1-131349453-131350345	1.76181	0.0390508	Ikbke chr1-131349453-131350345
chr1	131279606	131473873	194268	*	-0.0530589	Ikbke	chr1-131473626-131474119	-1.69463	0.0450731	Ikbke chr1-131473626-131474119
chr1	131279606	131580448	300843	*	0.0966477	Ikbke	chr1-131580092-131580804	3.97676	3.49296e-05	Ikbke chr1-131580092-131580804
chr1	131279606	131698965	419360	*	-0.0538658	Ikbke	chr1-131698776-131699154	-1.70537	0.0440625	Ikbke chr1-131698776-131699154
chr1	131279606	131882815	603210	*	0.0507263	Ikbke	chr1-131882502-131883128	2.06477	0.0194722	Ikbke chr1-131882502-131883128
chr1	131279606	131963214	683609	*	-0.0615611	Ikbke	chr1-131962493-131963934	-2.26492	0.0117589	Ikbke chr1-131962493-131963934
chr1	131279606	132008077	728472	*	0.0515188	Ikbke	chr1-132007236-132008917	1.65909	0.0485488	Ikbke chr1-132007236-132008917
chr1	131318526	131527352	208827	*	0.0702653	Srgap2	chr1-131318320-131318731	2.75796	0.00290814	Srgap2 chr1-131318320-131318731
chr1	131318526	131867224	548699	*	0.0603522	Rab29	chr1-131318320-131318731	2.42813	0.00758853	Rab29 chr1-131318320-131318731
chr1	131347841	131910534	562694	*	-0.0509526	Nucks1	chr1-131347494-131348188	-2.4931	0.00633158	Nucks1 chr1-131347494-131348188
chr1	131379286	132007607	628322	*	0.0531835	Elk4	chr1-131378815-131379757	2.71181	0.00334585	Elk4 chr1-131378815-131379757
chr1	131412226	131527352	115127	*	0.0523229	Srgap2	chr1-131412123-131412329	1.74307	0.0406606	Srgap2 chr1-131412123-131412329
chr1	131438536	131867224	428689	*	0.0660974	Rab29	chr1-131438153-131438918	1.93585	0.0264429	Rab29 chr1-131438153-131438918
chr1	131461162	131527352	66191	*	0.0519415	Srgap2	chr1-131460774-131461550	1.7368	0.0412113	Srgap2 chr1-131460774-131461550
chr1	131470783	131827493	356711	*	0.0800641	Slc41a1	chr1-131470670-131470895	2.12213	0.0169135	Slc41a1 chr1-131470670-131470895
chr1	131473873	131527352	53480	*	0.0731791	Srgap2	chr1-131473626-131474119	2.73351	0.00313313	Srgap2 chr1-131473626-131474119
chr1	131473873	131638306	164434	*	-0.0609389	Ctse	chr1-131473626-131474119	-2.04761	0.0202989	Ctse chr1-131473626-131474119
chr1	131473873	131867224	393352	*	0.0653244	Rab29	chr1-131473626-131474119	1.88331	0.029829	Rab29 chr1-131473626-131474119
chr1	131473873	132316126	842254	*	0.213321	Nuak2	chr1-131473626-131474119	3.0693	0.00107282	Nuak2 chr1-131473626-131474119
chr1	131473873	132391281	917409	*	0.117445	Tmcc2	chr1-131473626-131474119	1.7638	0.0388832	Tmcc2 chr1-131473626-131474119
chr1	131481553	132316126	834574	*	0.113792	Nuak2	chr1-131481364-131481742	1.71801	0.0428973	Nuak2 chr1-131481364-131481742
chr1	131482505	131527903	45399	*	0.0536786	Fam72a	chr1-131482347-131482662	2.06548	0.0194388	Fam72a chr1-131482347-131482662
chr1	131492621	131527903	35283	*	0.087702	Fam72a	chr1-131492390-131492852	5.12025	1.52565e-07	Fam72a chr1-131492390-131492852
chr1	131492621	131867224	374604	*	0.0695368	Rab29	chr1-131492390-131492852	1.94246	0.0260406	Rab29 chr1-131492390-131492852
chr1	131527352	131652925	125574	*	-0.0622068	Srgap2	chr1-131652327-131653522	-2.78658	0.00266336	Srgap2 chr1-131652327-131653522
chr1	131527352	132336973	809622	*	0.0634853	Srgap2	chr1-132336699-132337246	2.19753	0.0139912	Srgap2 chr1-132336699-132337246
chr1	131527352	132348287	820936	*	0.0610483	Srgap2	chr1-132348172-132348401	2.4307	0.00753492	Srgap2 chr1-132348172-132348401
chr1	131527352	132441004	913653	*	0.0627531	Srgap2	chr1-132440844-132441164	2.48919	0.0064018	Srgap2 chr1-132440844-132441164
chr1	131527903	131734908	207006	*	0.0696851	Fam72a	chr1-131734680-131735136	3.90959	4.62272e-05	Fam72a chr1-131734680-131735136
chr1	131527903	131875673	347771	*	0.089535	Fam72a	chr1-131875532-131875813	3.85797	5.71669e-05	Fam72a chr1-131875532-131875813
chr1	131527903	132168207	640305	*	0.0512174	Fam72a	chr1-132167966-132168447	3.11581	0.000917213	Fam72a chr1-132167966-132168447
chr1	131560834	131827493	266660	*	0.0654312	Slc41a1	chr1-131560584-131561083	1.93997	0.0261914	Slc41a1 chr1-131560584-131561083
chr1	131560834	132316126	755293	*	0.146854	Nuak2	chr1-131560584-131561083	1.9252	0.0271021	Nuak2 chr1-131560584-131561083
chr1	131573802	131910534	336733	*	0.055235	Nucks1	chr1-131573676-131573928	2.24074	0.0125216	Nucks1 chr1-131573676-131573928
chr1	131600434	132506230	905797	*	0.180883	Tmem81	chr1-131600230-131600637	10.9374	3.81735e-28	Tmem81 chr1-131600230-131600637
chr1	131606745	131638306	31562	*	0.0529678	Ctse	chr1-131606414-131607076	2.1401	0.0161731	Ctse chr1-131606414-131607076
chr1	131606745	132477064	870320	*	0.100597	6030442K20Rik	chr1-131606414-131607076	3.57948	0.000172141	6030442K20Rik chr1-131606414-131607076
chr1	131618746	132342023	723278	*	0.14841	F730311O21Rik	chr1-131618634-131618858	5.98035	1.11331e-09	F730311O21Rik chr1-131618634-131618858
chr1	131618746	132506230	887485	*	0.0861317	Tmem81	chr1-131618634-131618858	4.12956	1.8173e-05	Tmem81 chr1-131618634-131618858
chr1	131637220	131910534	273315	*	0.0503187	Nucks1	chr1-131637102-131637338	1.945	0.0258875	Nucks1 chr1-131637102-131637338
chr1	131638306	131638553	248	*	0.0858095	Ctse	chr1-131637731-131639375	3.15765	0.000795241	Ctse chr1-131637731-131639375
chr1	131638306	131679692	41387	*	-0.0592204	Ctse	chr1-131679029-131680355	-2.03198	0.0210781	Ctse chr1-131679029-131680355
chr1	131638306	131698965	60660	*	-0.0676504	Ctse	chr1-131698776-131699154	-2.1679	0.015083	Ctse chr1-131698776-131699154
chr1	131638306	132370973	732668	*	-0.0532738	Ctse	chr1-132370759-132371186	-1.73337	0.0415151	Ctse chr1-132370759-132371186
chr1	131638306	132391068	752763	*	-0.0513033	Ctse	chr1-132390189-132391947	-2.06652	0.0193899	Ctse chr1-132390189-132391947
chr1	131652925	131910534	257610	*	0.0637597	Nucks1	chr1-131652327-131653522	2.4372	0.0074007	Nucks1 chr1-131652327-131653522
chr1	131652925	132342023	689099	*	0.0661732	F730311O21Rik	chr1-131652327-131653522	2.46663	0.00681956	F730311O21Rik chr1-131652327-131653522
chr1	131652925	132417555	764631	*	-0.0504718	Dstyk	chr1-131652327-131653522	-1.79997	0.0359327	Dstyk chr1-131652327-131653522
chr1	131658033	132417555	759523	*	0.0671707	Dstyk	chr1-131657586-131658480	1.72138	0.0425911	Dstyk chr1-131657586-131658480
chr1	131659688	131867224	207537	*	0.0644686	Rab29	chr1-131659516-131659860	1.91698	0.0276202	Rab29 chr1-131659516-131659860
chr1	131659688	132316126	656439	*	0.116021	Nuak2	chr1-131659516-131659860	1.66704	0.0477533	Nuak2 chr1-131659516-131659860
chr1	131659688	132391281	731594	*	0.0948969	Tmcc2	chr1-131659516-131659860	1.70424	0.0441683	Tmcc2 chr1-131659516-131659860
chr1	131671238	131867224	195987	*	0.0784434	Rab29	chr1-131671007-131671469	2.24487	0.0123881	Rab29 chr1-131671007-131671469
chr1	131671238	132316126	644889	*	0.18185	Nuak2	chr1-131671007-131671469	2.28234	0.0112345	Nuak2 chr1-131671007-131671469
chr1	131672568	131827493	154926	*	0.0625825	Slc41a1	chr1-131672177-131672958	2.04291	0.0205306	Slc41a1 chr1-131672177-131672958
chr1	131672568	131867224	194657	*	0.0719279	Rab29	chr1-131672177-131672958	2.31471	0.0103145	Rab29 chr1-131672177-131672958
chr1	131672568	132007607	335040	*	-0.0556761	Elk4	chr1-131672177-131672958	-2.13753	0.0162776	Elk4 chr1-131672177-131672958
chr1	131672568	132316126	643559	*	0.217699	Nuak2	chr1-131672177-131672958	3.34736	0.00040792	Nuak2 chr1-131672177-131672958
chr1	131672568	132417555	744988	*	0.0990344	Dstyk	chr1-131672177-131672958	3.04089	0.00117939	Dstyk chr1-131672177-131672958
chr1	131679692	132316126	636435	*	0.217497	Nuak2	chr1-131679029-131680355	2.49166	0.00635743	Nuak2 chr1-131679029-131680355
chr1	131679692	132391281	711590	*	0.0889176	Tmcc2	chr1-131679029-131680355	1.81092	0.0350763	Tmcc2 chr1-131679029-131680355
chr1	131679692	132417555	737864	*	0.0898835	Dstyk	chr1-131679029-131680355	2.25134	0.0121819	Dstyk chr1-131679029-131680355
chr1	131688686	132316126	627441	*	0.150879	Nuak2	chr1-131688379-131688992	2.26241	0.0118362	Nuak2 chr1-131688379-131688992
chr1	131690690	132316126	625437	*	0.139316	Nuak2	chr1-131690565-131690815	3.17094	0.000759724	Nuak2 chr1-131690565-131690815
chr1	131691420	132316126	624707	*	0.12286	Nuak2	chr1-131691103-131691737	1.68952	0.0455598	Nuak2 chr1-131691103-131691737
chr1	131691420	132391281	699862	*	0.144832	Tmcc2	chr1-131691103-131691737	3.47638	0.000254118	Tmcc2 chr1-131691103-131691737
chr1	131698965	132316126	617162	*	0.177851	Nuak2	chr1-131698776-131699154	2.55526	0.00530547	Nuak2 chr1-131698776-131699154
chr1	131698965	132391281	692317	*	0.186374	Tmcc2	chr1-131698776-131699154	4.19813	1.34563e-05	Tmcc2 chr1-131698776-131699154
chr1	131698965	132417555	718591	*	0.0740467	Dstyk	chr1-131698776-131699154	1.92932	0.0268458	Dstyk chr1-131698776-131699154
chr1	131700611	131867224	166614	*	0.108727	Rab29	chr1-131700475-131700746	3.55518	0.000188862	Rab29 chr1-131700475-131700746
chr1	131705591	132417555	711965	*	0.0750978	Dstyk	chr1-131705468-131705714	1.8459	0.0324533	Dstyk chr1-131705468-131705714
chr1	131709779	132506230	796452	*	0.0651112	Tmem81	chr1-131709659-131709899	3.98645	3.35347e-05	Tmem81 chr1-131709659-131709899
chr1	131747415	131827493	80079	*	0.108049	Slc41a1	chr1-131746710-131748119	3.35278	0.000400019	Slc41a1 chr1-131746710-131748119
chr1	131747415	131867224	119810	*	0.057794	Rab29	chr1-131746710-131748119	1.8439	0.0325986	Rab29 chr1-131746710-131748119
chr1	131747415	132316126	568712	*	0.147972	Nuak2	chr1-131746710-131748119	2.01787	0.0218024	Nuak2 chr1-131746710-131748119
chr1	131747415	132417555	670141	*	0.0678043	Dstyk	chr1-131746710-131748119	1.76044	0.0391662	Dstyk chr1-131746710-131748119
chr1	131759929	132316126	556198	*	0.126954	Nuak2	chr1-131759420-131760438	1.73719	0.0411766	Nuak2 chr1-131759420-131760438
chr1	131759929	132417555	657627	*	0.0643715	Dstyk	chr1-131759420-131760438	1.68872	0.0456362	Dstyk chr1-131759420-131760438
chr1	131806765	131867224	60460	*	0.134911	Rab29	chr1-131806606-131806923	6.22762	2.36783e-10	Rab29 chr1-131806606-131806923
chr1	131814365	132477365	663001	*	0.0727161	Rbbp5	chr1-131814244-131814486	2.70069	0.00345974	Rbbp5 chr1-131814244-131814486
chr1	131820984	132342023	521040	*	0.0724733	F730311O21Rik	chr1-131820727-131821241	2.33529	0.00976418	F730311O21Rik chr1-131820727-131821241
chr1	131827493	131849887	22395	*	0.0690626	Slc41a1	chr1-131849559-131850214	2.02902	0.0212284	Slc41a1 chr1-131849559-131850214
chr1	131827493	131937878	110386	*	0.0657782	Slc41a1	chr1-131937728-131938027	1.93987	0.0261977	Slc41a1 chr1-131937728-131938027
chr1	131827493	132165975	338483	*	0.0700093	Slc41a1	chr1-132165787-132166163	2.22463	0.0130532	Slc41a1 chr1-132165787-132166163
chr1	131827493	132237705	410213	*	0.0771546	Slc41a1	chr1-132237370-132238039	2.11774	0.0170987	Slc41a1 chr1-132237370-132238039
chr1	131827493	132296680	469188	*	0.0778862	Slc41a1	chr1-132296531-132296828	2.18358	0.0144965	Slc41a1 chr1-132296531-132296828
chr1	131827493	132409404	581912	*	0.0582551	Slc41a1	chr1-132409259-132409549	2.32657	0.00999398	Slc41a1 chr1-132409259-132409549
chr1	131849887	131867224	17338	*	0.10236	Rab29	chr1-131849559-131850214	2.93649	0.00165975	Rab29 chr1-131849559-131850214
chr1	131849887	132316126	466240	*	0.201382	Nuak2	chr1-131849559-131850214	2.64718	0.00405835	Nuak2 chr1-131849559-131850214
chr1	131849887	132391281	541395	*	0.115332	Tmcc2	chr1-131849559-131850214	2.21248	0.0134667	Tmcc2 chr1-131849559-131850214
chr1	131855175	132417555	562381	*	0.0562155	Dstyk	chr1-131854998-131855352	1.67143	0.0473182	Dstyk chr1-131854998-131855352
chr1	131867224	132130632	263409	*	0.052825	Rab29	chr1-132130265-132130999	1.72418	0.0423376	Rab29 chr1-132130265-132130999
chr1	131867224	132212271	345048	*	0.0787155	Rab29	chr1-132211942-132212600	2.76262	0.002867	Rab29 chr1-132211942-132212600
chr1	131867224	132237705	370482	*	0.0641196	Rab29	chr1-132237370-132238039	1.85354	0.0319026	Rab29 chr1-132237370-132238039
chr1	131867224	132409404	542181	*	0.083976	Rab29	chr1-132409259-132409549	2.595	0.00472948	Rab29 chr1-132409259-132409549
chr1	131867224	132417267	550044	*	0.0555111	Rab29	chr1-132416259-132418275	2.08723	0.0184335	Rab29 chr1-132416259-132418275
chr1	131867224	132533974	666751	*	0.0662646	Rab29	chr1-132533775-132534172	2.07795	0.0188571	Rab29 chr1-132533775-132534172
chr1	131910534	132348287	437754	*	0.0534883	Nucks1	chr1-132348172-132348401	2.13692	0.0163022	Nucks1 chr1-132348172-132348401
chr1	131910534	132355892	445359	*	0.0664085	Nucks1	chr1-132355473-132356311	2.71017	0.00336246	Nucks1 chr1-132355473-132356311
chr1	131917558	132316126	398569	*	0.0694408	Nuak2	chr1-131917385-131917731	1.73667	0.0412229	Nuak2 chr1-131917385-131917731
chr1	131957918	132316126	358209	*	0.0755738	Nuak2	chr1-131957816-131958020	1.78405	0.0372079	Nuak2 chr1-131957816-131958020
chr1	131963214	132342023	378810	*	0.06162	F730311O21Rik	chr1-131962493-131963934	3.12335	0.000894025	F730311O21Rik chr1-131962493-131963934
chr1	131995208	132506230	511023	*	0.051529	Tmem81	chr1-131994782-131995634	2.16041	0.0153706	Tmem81 chr1-131994782-131995634
chr1	132000542	132506230	505689	*	0.056927	Tmem81	chr1-132000248-132000836	2.18003	0.0146275	Tmem81 chr1-132000248-132000836
chr1	132007607	132157416	149810	*	0.0515401	Elk4	chr1-132157125-132157707	2.7232	0.00323265	Elk4 chr1-132157125-132157707
chr1	132008077	132316126	308050	*	-0.0611245	Nuak2	chr1-132007236-132008917	-1.89195	0.0292486	Nuak2 chr1-132007236-132008917
chr1	132010942	132316126	305185	*	-0.0805064	Nuak2	chr1-132010499-132011384	-1.7923	0.0365421	Nuak2 chr1-132010499-132011384
chr1	132035573	133030561	994989	*	-0.0504131	Mdm4	chr1-132035221-132035924	-2.36177	0.00909386	Mdm4 chr1-132035221-132035924
chr1	132046219	132477064	430846	*	0.0638482	6030442K20Rik	chr1-132045717-132046721	2.47224	0.0067134	6030442K20Rik chr1-132045717-132046721
chr1	132055074	133045667	990594	*	0.0613965	Pik3c2b	chr1-132054963-132055185	2.51899	0.00588463	Pik3c2b chr1-132054963-132055185
chr1	132132047	132342023	209977	*	0.0528009	F730311O21Rik	chr1-132131574-132132520	2.33334	0.00981515	F730311O21Rik chr1-132131574-132132520
chr1	132139611	132316126	176516	*	0.154185	Nuak2	chr1-132138775-132140447	2.9557	0.00155982	Nuak2 chr1-132138775-132140447
chr1	132139611	132342023	202413	*	0.0553046	F730311O21Rik	chr1-132138775-132140447	2.30001	0.0107239	F730311O21Rik chr1-132138775-132140447
chr1	132155865	132477365	321501	*	0.0750501	Rbbp5	chr1-132155571-132156158	2.89914	0.00187095	Rbbp5 chr1-132155571-132156158
chr1	132155865	133045667	889803	*	0.0513821	Pik3c2b	chr1-132155571-132156158	2.11931	0.0170323	Pik3c2b chr1-132155571-132156158
chr1	132165975	132342023	176049	*	0.14841	F730311O21Rik	chr1-132165787-132166163	8.27825	6.24987e-17	F730311O21Rik chr1-132165787-132166163
chr1	132165975	133045667	879693	*	0.0591413	Pik3c2b	chr1-132165787-132166163	3.5053	0.000228047	Pik3c2b chr1-132165787-132166163
chr1	132194842	132316126	121285	*	0.157218	Nuak2	chr1-132194717-132194966	2.9126	0.00179215	Nuak2 chr1-132194717-132194966
chr1	132194842	132391281	196440	*	0.116862	Tmcc2	chr1-132194717-132194966	2.52278	0.00582158	Tmcc2 chr1-132194717-132194966
chr1	132212271	132391281	179011	*	0.191388	Tmcc2	chr1-132211942-132212600	4.73681	1.08557e-06	Tmcc2 chr1-132211942-132212600
chr1	132216371	132342023	125653	*	0.0623225	F730311O21Rik	chr1-132216078-132216664	2.1736	0.0148675	F730311O21Rik chr1-132216078-132216664
chr1	132237705	133030561	792857	*	0.0503207	Mdm4	chr1-132237370-132238039	1.77075	0.0383008	Mdm4 chr1-132237370-132238039
chr1	132264783	132391281	126499	*	0.155801	Tmcc2	chr1-132264603-132264962	4.07609	2.28992e-05	Tmcc2 chr1-132264603-132264962
chr1	132296680	132316126	19447	*	0.246756	Nuak2	chr1-132296531-132296828	3.33817	0.000421664	Nuak2 chr1-132296531-132296828
chr1	132298832	133030561	731730	*	0.0560815	Mdm4	chr1-132298241-132299423	2.33416	0.00979366	Mdm4 chr1-132298241-132299423
chr1	132316126	132316274	149	*	0.130737	Nuak2	chr1-132315597-132316951	2.6274	0.00430196	Nuak2 chr1-132315597-132316951
chr1	132316126	132342130	26005	*	0.151493	Nuak2	chr1-132341474-132342785	3.3869	0.000353442	Nuak2 chr1-132341474-132342785
chr1	132316126	132370973	54848	*	0.13977	Nuak2	chr1-132370759-132371186	2.03808	0.0207707	Nuak2 chr1-132370759-132371186
chr1	132316126	132384160	68035	*	0.127187	Nuak2	chr1-132383838-132384481	1.95502	0.0252902	Nuak2 chr1-132383838-132384481
chr1	132316126	132391068	74943	*	0.111395	Nuak2	chr1-132390189-132391947	2.32029	0.0101625	Nuak2 chr1-132390189-132391947
chr1	132316126	133033777	717652	*	0.127822	Nuak2	chr1-133033119-133034434	1.98647	0.0234904	Nuak2 chr1-133033119-133034434
chr1	132316126	133270339	954214	*	0.103454	Nuak2	chr1-133270101-133270576	2.30497	0.0105841	Nuak2 chr1-133270101-133270576
chr1	132328597	133030561	701965	*	0.0553986	Mdm4	chr1-132328427-132328766	2.15134	0.0157248	Mdm4 chr1-132328427-132328766
chr1	132342023	132374859	32837	*	0.109867	F730311O21Rik	chr1-132374538-132375179	5.64399	8.30776e-09	F730311O21Rik chr1-132374538-132375179
chr1	132342023	132472687	130665	*	0.155038	F730311O21Rik	chr1-132472505-132472868	5.62491	9.28016e-09	F730311O21Rik chr1-132472505-132472868
chr1	132342023	132524091	182069	*	0.066154	F730311O21Rik	chr1-132523916-132524266	3.04243	0.0011734	F730311O21Rik chr1-132523916-132524266
chr1	132342023	133083325	741303	*	0.0703612	F730311O21Rik	chr1-133083142-133083508	2.89018	0.00192512	F730311O21Rik chr1-133083142-133083508
chr1	132342023	133146360	804338	*	0.0662799	F730311O21Rik	chr1-133145682-133147038	2.7768	0.00274482	F730311O21Rik chr1-133145682-133147038
chr1	132342130	132417555	75426	*	0.0650032	Dstyk	chr1-132341474-132342785	1.76506	0.0387768	Dstyk chr1-132341474-132342785
chr1	132342130	133045667	703538	*	0.116835	Pik3c2b	chr1-132341474-132342785	5.73066	5.00193e-09	Pik3c2b chr1-132341474-132342785
chr1	132343849	132417555	73707	*	0.0550081	Dstyk	chr1-132343713-132343984	1.95749	0.0251452	Dstyk chr1-132343713-132343984
chr1	132343849	132506230	162382	*	0.0624866	Tmem81	chr1-132343713-132343984	2.90319	0.00184692	Tmem81 chr1-132343713-132343984
chr1	132367701	132391281	23581	*	0.0994516	Tmcc2	chr1-132367471-132367931	2.46749	0.00680323	Tmcc2 chr1-132367471-132367931
chr1	132367701	133030561	662861	*	0.0573947	Mdm4	chr1-132367471-132367931	2.01441	0.021983	Mdm4 chr1-132367471-132367931
chr1	132374859	133030561	655703	*	0.0614862	Mdm4	chr1-132374538-132375179	2.38208	0.00860747	Mdm4 chr1-132374538-132375179
chr1	132381891	132391281	9391	*	0.121948	Tmcc2	chr1-132381669-132382113	2.7767	0.00274568	Tmcc2 chr1-132381669-132382113
chr1	132381891	132477365	95475	*	0.0858784	Rbbp5	chr1-132381669-132382113	3.2215	0.00063761	Rbbp5 chr1-132381669-132382113
chr1	132384160	132391281	7122	*	0.197029	Tmcc2	chr1-132383838-132384481	3.366	0.000381328	Tmcc2 chr1-132383838-132384481
chr1	132391068	132391281	214	*	0.103172	Tmcc2	chr1-132390189-132391947	2.7176	0.00328784	Tmcc2 chr1-132390189-132391947
chr1	132391068	132417555	26488	*	0.0605051	Dstyk	chr1-132390189-132391947	2.04944	0.0202096	Dstyk chr1-132390189-132391947
chr1	132391068	132477365	86298	*	0.0742019	Rbbp5	chr1-132390189-132391947	2.95854	0.0015455	Rbbp5 chr1-132390189-132391947
chr1	132391281	132594709	203429	*	0.177254	Tmcc2	chr1-132594477-132594940	5.72658	5.12367e-09	Tmcc2 chr1-132594477-132594940
chr1	132391281	132609335	218055	*	0.121948	Tmcc2	chr1-132609113-132609556	2.69199	0.00355139	Tmcc2 chr1-132609113-132609556
chr1	132391281	133102241	710961	*	0.0884136	Tmcc2	chr1-133102071-133102410	2.32134	0.0101344	Tmcc2 chr1-133102071-133102410
chr1	132391281	133181341	790061	*	0.0871525	Tmcc2	chr1-133180934-133181747	1.71408	0.0432571	Tmcc2 chr1-133180934-133181747
chr1	132391281	133363636	972356	*	0.0576847	Tmcc2	chr1-133362880-133364391	1.69338	0.045192	Tmcc2 chr1-133362880-133364391
chr1	132417555	132892413	474859	*	0.0985329	Dstyk	chr1-132892225-132892600	3.89941	4.82133e-05	Dstyk chr1-132892225-132892600
chr1	132417555	133348016	930462	*	0.0729166	Dstyk	chr1-133347585-133348447	1.83061	0.0335795	Dstyk chr1-133347585-133348447
chr1	132441004	133131143	690140	*	0.0641824	Ppp1r15b	chr1-132440844-132441164	2.09795	0.0179547	Ppp1r15b chr1-132440844-132441164
chr1	132441004	133181321	740318	*	0.0752633	Plekha6	chr1-132440844-132441164	3.60606	0.000155441	Plekha6 chr1-132440844-132441164
chr1	132477064	132734067	257004	*	0.0661136	6030442K20Rik	chr1-132733959-132734174	2.65258	0.00399391	6030442K20Rik chr1-132733959-132734174
chr1	132477064	133073553	596490	*	0.0528243	6030442K20Rik	chr1-133073137-133073968	1.64581	0.0499016	6030442K20Rik chr1-133073137-133073968
chr1	132477064	133277225	800162	*	0.190738	6030442K20Rik	chr1-133277032-133277417	6.0855	5.80644e-10	6030442K20Rik chr1-133277032-133277417
chr1	132477365	132525927	48563	*	0.0584375	Rbbp5	chr1-132525700-132526153	2.30461	0.0105943	Rbbp5 chr1-132525700-132526153
chr1	132477365	133164380	687016	*	-0.0517682	Rbbp5	chr1-133163670-133165089	-2.39175	0.00838407	Rbbp5 chr1-133163670-133165089
chr1	132477365	133214859	737495	*	0.0622067	Rbbp5	chr1-133214722-133214996	2.32471	0.0100437	Rbbp5 chr1-133214722-133214996
chr1	132533974	133181321	647348	*	0.0582185	Plekha6	chr1-132533775-132534172	2.96423	0.00151721	Plekha6 chr1-132533775-132534172
chr1	132771589	133131143	359555	*	0.0624511	Ppp1r15b	chr1-132771473-132771705	2.33302	0.00982366	Ppp1r15b chr1-132771473-132771705
chr1	132865463	133801041	935579	*	0.0913303	Atp2b4	chr1-132865023-132865903	1.99851	0.0228309	Atp2b4 chr1-132865023-132865903
chr1	132880806	133801041	920236	*	0.0917596	Atp2b4	chr1-132880256-132881355	1.93439	0.0265328	Atp2b4 chr1-132880256-132881355
chr1	132892413	133690108	797696	*	0.0922871	Lax1	chr1-132892225-132892600	3.03702	0.00119463	Lax1 chr1-132892225-132892600
chr1	132982767	133030561	47795	*	0.0728795	Mdm4	chr1-132982490-132983043	2.55383	0.00532719	Mdm4 chr1-132982490-132983043
chr1	132982767	133661380	678614	*	0.0514689	Zc3h11a	chr1-132982490-132983043	2.0077	0.0223375	Zc3h11a chr1-132982490-132983043
chr1	133012418	133131143	118726	*	0.0706675	Ppp1r15b	chr1-133012049-133012786	2.53937	0.00555258	Ppp1r15b chr1-133012049-133012786
chr1	133013355	133181321	167967	*	0.057583	Plekha6	chr1-133013082-133013627	2.42315	0.00769331	Plekha6 chr1-133013082-133013627
chr1	133029897	133690108	660212	*	0.0798815	Lax1	chr1-133029745-133030049	2.53937	0.00555255	Lax1 chr1-133029745-133030049
chr1	133030561	133164380	133820	*	0.0557149	Mdm4	chr1-133163670-133165089	1.88058	0.0300144	Mdm4 chr1-133163670-133165089
chr1	133030561	133348016	317456	*	0.0699568	Mdm4	chr1-133347585-133348447	2.55908	0.00524754	Mdm4 chr1-133347585-133348447
chr1	133030561	133380774	350214	*	0.0559978	Mdm4	chr1-133380513-133381034	1.88811	0.0295054	Mdm4 chr1-133380513-133381034
chr1	133030561	133493127	462567	*	-0.0544056	Mdm4	chr1-133492485-133493769	-2.59602	0.00471553	Mdm4 chr1-133492485-133493769
chr1	133030561	133661056	630496	*	0.0572999	Mdm4	chr1-133660358-133661753	2.12691	0.0167139	Mdm4 chr1-133660358-133661753
chr1	133030561	133841994	811434	*	0.0507698	Mdm4	chr1-133841276-133842712	1.89595	0.0289833	Mdm4 chr1-133841276-133842712
chr1	133030561	133856529	825969	*	0.0658859	Mdm4	chr1-133856154-133856904	2.51671	0.00592288	Mdm4 chr1-133856154-133856904
chr1	133033777	133661380	627604	*	0.0869161	Zc3h11a	chr1-133033119-133034434	3.23535	0.000607464	Zc3h11a chr1-133033119-133034434
chr1	133045667	133053226	7560	*	0.144461	Pik3c2b	chr1-133052847-133053604	4.97012	3.34554e-07	Pik3c2b chr1-133052847-133053604
chr1	133045667	133083325	37659	*	0.17774	Pik3c2b	chr1-133083142-133083508	6.67233	1.25891e-11	Pik3c2b chr1-133083142-133083508
chr1	133053226	133690108	636883	*	0.0589426	Lax1	chr1-133052847-133053604	2.20948	0.0135706	Lax1 chr1-133052847-133053604
chr1	133131143	133175352	44210	*	0.0666226	Ppp1r15b	chr1-133175020-133175684	2.49133	0.00636328	Ppp1r15b chr1-133175020-133175684
chr1	133131143	133493127	361985	*	0.0778087	Ppp1r15b	chr1-133492485-133493769	2.86933	0.0020567	Ppp1r15b chr1-133492485-133493769
chr1	133131143	133821505	690363	*	0.0795783	Ppp1r15b	chr1-133820907-133822103	3.00513	0.00132732	Ppp1r15b chr1-133820907-133822103
chr1	133131143	133896207	765065	*	0.0609974	Ppp1r15b	chr1-133895765-133896649	2.06834	0.0193041	Ppp1r15b chr1-133895765-133896649
chr1	133131143	134053212	922070	*	0.0525817	Ppp1r15b	chr1-134052839-134053585	1.75661	0.039492	Ppp1r15b chr1-134052839-134053585
chr1	133131143	134059033	927891	*	0.067141	Ppp1r15b	chr1-134058770-134059296	2.3053	0.010575	Ppp1r15b chr1-134058770-134059296
chr1	133131584	133690108	558525	*	0.0506109	Lax1	chr1-133130538-133132629	1.6607	0.0483869	Lax1 chr1-133130538-133132629
chr1	133146360	133801041	654682	*	-0.0541857	Atp2b4	chr1-133145682-133147038	-1.76844	0.0384934	Atp2b4 chr1-133145682-133147038
chr1	133159117	133690108	530992	*	0.0660286	Lax1	chr1-133158542-133159692	2.05147	0.0201106	Lax1 chr1-133158542-133159692
chr1	133181321	133661056	479736	*	0.0729249	Plekha6	chr1-133660358-133661753	3.0549	0.00112568	Plekha6 chr1-133660358-133661753
chr1	133348016	134332928	984913	*	0.116662	Ppfia4	chr1-133347585-133348447	2.93568	0.00166408	Ppfia4 chr1-133347585-133348447
chr1	133380774	133610291	229518	*	-0.0558559	Snrpe	chr1-133380513-133381034	-2.66953	0.00379785	Snrpe chr1-133380513-133381034
chr1	133400276	134361979	961704	*	0.0576134	Tmem183a	chr1-133399912-133400639	2.31314	0.0103576	Tmem183a chr1-133399912-133400639
chr1	133406913	133801041	394129	*	0.101262	Atp2b4	chr1-133406763-133407063	2.82419	0.00237004	Atp2b4 chr1-133406763-133407063
chr1	133418023	133690108	272086	*	0.0646156	Lax1	chr1-133417443-133418603	2.00763	0.0223413	Lax1 chr1-133417443-133418603
chr1	133423779	133610291	186513	*	0.0572724	Snrpe	chr1-133423027-133424531	2.2591	0.0119385	Snrpe chr1-133423027-133424531
chr1	133571353	134415378	844026	*	0.0911718	Adipor1	chr1-133570982-133571724	4.0946	2.11445e-05	Adipor1 chr1-133570982-133571724
chr1	133571353	134494648	923296	*	0.0520791	Rabif	chr1-133570982-133571724	2.29594	0.0108397	Rabif chr1-133570982-133571724
chr1	133610291	133702123	91833	*	-0.0524242	Snrpe	chr1-133701807-133702438	-2.34989	0.00938948	Snrpe chr1-133701807-133702438
chr1	133610291	133826380	216090	*	0.0511438	Snrpe	chr1-133826261-133826499	1.99097	0.0232421	Snrpe chr1-133826261-133826499
chr1	133632263	134079120	446858	*	0.0508662	Btg2	chr1-133632082-133632444	2.2751	0.01145	Btg2 chr1-133632082-133632444
chr1	133650404	133801041	150638	*	0.0973297	Atp2b4	chr1-133650196-133650612	2.70511	0.00341405	Atp2b4 chr1-133650196-133650612
chr1	133661380	133745081	83702	*	0.0542559	Zc3h11a	chr1-133744642-133745519	1.82658	0.0338815	Zc3h11a chr1-133744642-133745519
chr1	133661380	134060962	399583	*	-0.0516886	Zc3h11a	chr1-134060510-134061414	-2.20384	0.0137679	Zc3h11a chr1-134060510-134061414
chr1	133661380	134099225	437846	*	0.057701	Zc3h11a	chr1-134098706-134099744	2.24955	0.0122387	Zc3h11a chr1-134098706-134099744
chr1	133661380	134196451	535072	*	0.0928807	Zc3h11a	chr1-134196163-134196739	3.47563	0.000254827	Zc3h11a chr1-134196163-134196739
chr1	133661380	134202057	540678	*	0.0531548	Zc3h11a	chr1-134201805-134202309	2.1374	0.0162828	Zc3h11a chr1-134201805-134202309
chr1	133678287	134415378	737092	*	0.0672655	Adipor1	chr1-133678091-133678482	3.04901	0.00114798	Adipor1 chr1-133678091-133678482
chr1	133689939	133690108	170	*	0.105901	Lax1	chr1-133689297-133690580	3.3368	0.000423741	Lax1 chr1-133689297-133690580
chr1	133690108	133694947	4840	*	0.102945	Lax1	chr1-133694342-133695552	2.92077	0.00174581	Lax1 chr1-133694342-133695552
chr1	133690108	133816149	126042	*	0.065919	Lax1	chr1-133815357-133816940	1.91335	0.0278514	Lax1 chr1-133815357-133816940
chr1	133690108	134060962	370855	*	0.0606867	Lax1	chr1-134060510-134061414	1.80118	0.0358372	Lax1 chr1-134060510-134061414
chr1	133690108	134067320	377213	*	0.0707106	Lax1	chr1-134067117-134067522	2.20884	0.0135928	Lax1 chr1-134067117-134067522
chr1	133690108	134345980	655873	*	0.0586855	Lax1	chr1-134345875-134346085	2.58021	0.00493701	Lax1 chr1-134345875-134346085
chr1	133690108	134455452	765345	*	0.0806686	Lax1	chr1-134454894-134456009	2.727	0.00319566	Lax1 chr1-134454894-134456009
chr1	133711231	134560171	848941	*	0.0763581	Kdm5b	chr1-133710537-133711924	2.38492	0.00854146	Kdm5b chr1-133710537-133711924
chr1	133716602	134405559	688958	*	0.0592429	Cyb5r1	chr1-133716331-133716872	3.61232	0.000151737	Cyb5r1 chr1-133716331-133716872
chr1	133770014	134079120	309107	*	-0.0508546	Btg2	chr1-133769740-133770287	-2.04255	0.0205484	Btg2 chr1-133769740-133770287
chr1	133777894	133801041	23148	*	0.0812801	Atp2b4	chr1-133777655-133778133	2.31421	0.0103281	Atp2b4 chr1-133777655-133778133
chr1	133777894	134111242	333349	*	0.18274	Chit1	chr1-133777655-133778133	4.48287	3.68226e-06	Chit1 chr1-133777655-133778133
chr1	133779205	134332928	553724	*	0.105224	Ppfia4	chr1-133779024-133779386	2.47738	0.00661756	Ppfia4 chr1-133779024-133779386
chr1	133801041	133801243	203	*	0.124865	Atp2b4	chr1-133800537-133801948	3.34735	0.000407934	Atp2b4 chr1-133800537-133801948
chr1	133801041	133816149	15109	*	0.115792	Atp2b4	chr1-133815357-133816940	3.16933	0.000763956	Atp2b4 chr1-133815357-133816940
chr1	133801041	133841994	40954	*	0.0745721	Atp2b4	chr1-133841276-133842712	1.65714	0.0487461	Atp2b4 chr1-133841276-133842712
chr1	133801041	133856529	55489	*	0.087793	Atp2b4	chr1-133856154-133856904	1.78943	0.036773	Atp2b4 chr1-133856154-133856904
chr1	133801041	133886049	85009	*	0.127727	Atp2b4	chr1-133885806-133886291	3.3661	0.000381194	Atp2b4 chr1-133885806-133886291
chr1	133801041	133892901	91861	*	0.0800358	Atp2b4	chr1-133892760-133893041	1.82125	0.0342844	Atp2b4 chr1-133892760-133893041
chr1	133801041	133893817	92777	*	0.116083	Atp2b4	chr1-133893669-133893965	2.70606	0.00340434	Atp2b4 chr1-133893669-133893965
chr1	133801041	134162733	361693	*	0.0810095	Atp2b4	chr1-134162499-134162966	1.98124	0.0237823	Atp2b4 chr1-134162499-134162966
chr1	133801041	134189181	388141	*	0.120819	Atp2b4	chr1-134188932-134189430	2.84612	0.00221275	Atp2b4 chr1-134188932-134189430
chr1	133801041	134240851	439811	*	0.0976227	Atp2b4	chr1-134240618-134241083	2.14049	0.0161574	Atp2b4 chr1-134240618-134241083
chr1	133801041	134307552	506512	*	0.117369	Atp2b4	chr1-134307384-134307720	2.81376	0.00244832	Atp2b4 chr1-134307384-134307720
chr1	133801041	134368762	567722	*	0.0753127	Atp2b4	chr1-134368309-134369214	1.81827	0.0345116	Atp2b4 chr1-134368309-134369214
chr1	133801041	134666802	865762	*	0.107174	Atp2b4	chr1-134666595-134667009	2.26975	0.0116114	Atp2b4 chr1-134666595-134667009
chr1	133801041	134708853	907813	*	0.0864266	Atp2b4	chr1-134708181-134709524	1.82197	0.0342296	Atp2b4 chr1-134708181-134709524
chr1	133801243	134361979	560737	*	0.0509545	Tmem183a	chr1-133800537-133801948	1.94324	0.0259934	Tmem183a chr1-133800537-133801948
chr1	133820372	134361979	541608	*	0.109853	Tmem183a	chr1-133820191-133820553	4.38208	5.87767e-06	Tmem183a chr1-133820191-133820553
chr1	133855342	134455531	600190	*	0.0586867	Klhl12	chr1-133854824-133855859	2.75746	0.00291266	Klhl12 chr1-133854824-133855859
chr1	133863672	134111242	247571	*	0.0773248	Chit1	chr1-133863261-133864082	1.95179	0.0254818	Chit1 chr1-133863261-133864082
chr1	133886049	134111242	225194	*	0.0779472	Chit1	chr1-133885806-133886291	2.17059	0.0149809	Chit1 chr1-133885806-133886291
chr1	133886049	134646677	760629	*	0.0715126	Syt2	chr1-133885806-133886291	3.28379	0.000512102	Syt2 chr1-133885806-133886291
chr1	133896207	134332928	436722	*	0.0953975	Ppfia4	chr1-133895765-133896649	2.69544	0.00351483	Ppfia4 chr1-133895765-133896649
chr1	133896207	134646677	750471	*	0.0884231	Syt2	chr1-133895765-133896649	3.53009	0.000207709	Syt2 chr1-133895765-133896649
chr1	134046147	134111242	65096	*	0.187681	Chit1	chr1-134045835-134046458	6.43346	6.23665e-11	Chit1 chr1-134045835-134046458
chr1	134053212	134646677	593466	*	0.0599026	Syt2	chr1-134052839-134053585	2.17459	0.0148305	Syt2 chr1-134052839-134053585
chr1	134059033	134560171	501139	*	0.0662586	Kdm5b	chr1-134058770-134059296	2.14439	0.016001	Kdm5b chr1-134058770-134059296
chr1	134059033	134955942	896910	*	0.0874716	Ppp1r12b	chr1-134058770-134059296	3.01202	0.00129757	Ppp1r12b chr1-134058770-134059296
chr1	134063560	134962565	899006	*	0.0640546	Ube2t	chr1-134063156-134063963	2.5398	0.00554574	Ube2t chr1-134063156-134063963
chr1	134067320	134955942	888623	*	0.070156	Ppp1r12b	chr1-134067117-134067522	2.42449	0.00766501	Ppp1r12b chr1-134067117-134067522
chr1	134070804	134079120	8317	*	0.0524742	Btg2	chr1-134070693-134070915	2.09666	0.0180118	Btg2 chr1-134070693-134070915
chr1	134078697	134079120	424	*	0.0593343	Btg2	chr1-134077352-134080041	2.56314	0.00518652	Btg2 chr1-134077352-134080041
chr1	134079120	134121526	42407	*	0.0576706	Btg2	chr1-134121365-134121687	2.35901	0.00916183	Btg2 chr1-134121365-134121687
chr1	134093339	134361979	268641	*	0.0514494	Tmem183a	chr1-134092500-134094177	1.71792	0.042906	Tmem183a chr1-134092500-134094177
chr1	134105221	134332928	227708	*	0.0897012	Ppfia4	chr1-134105116-134105325	2.07291	0.0190904	Ppfia4 chr1-134105116-134105325
chr1	134110227	134955942	845716	*	0.0542431	Ppp1r12b	chr1-134110047-134110406	2.2463	0.0123423	Ppp1r12b chr1-134110047-134110406
chr1	134110985	134494648	383664	*	0.0627474	Rabif	chr1-134110611-134111359	2.67938	0.00368796	Rabif chr1-134110611-134111359
chr1	134111242	134195656	84415	*	0.0730575	Chit1	chr1-134195312-134196000	2.42168	0.00772439	Chit1 chr1-134195312-134196000
chr1	134111242	134201363	90122	*	0.0962122	Chit1	chr1-134201066-134201660	1.78327	0.0372711	Chit1 chr1-134201066-134201660
chr1	134111242	134244214	132973	*	0.239713	Chit1	chr1-134243874-134244553	6.70579	1.00158e-11	Chit1 chr1-134243874-134244553
chr1	134111242	134307552	196311	*	0.119728	Chit1	chr1-134307384-134307720	3.20483	0.000675711	Chit1 chr1-134307384-134307720
chr1	134111242	134455452	344211	*	0.0751924	Chit1	chr1-134454894-134456009	2.29483	0.0108714	Chit1 chr1-134454894-134456009
chr1	134111242	134549849	438608	*	0.209757	Chit1	chr1-134549626-134550072	6.38855	8.37307e-11	Chit1 chr1-134549626-134550072
chr1	134111242	134818939	707698	*	0.0889545	Chit1	chr1-134818562-134819316	2.65389	0.00397855	Chit1 chr1-134818562-134819316
chr1	134111242	134872601	761360	*	0.104988	Chit1	chr1-134872212-134872989	3.22621	0.000627199	Chit1 chr1-134872212-134872989
chr1	134111242	135095100	983859	*	0.144531	Chit1	chr1-135094637-135095562	4.58293	2.29254e-06	Chit1 chr1-135094637-135095562
chr1	134111242	135110199	998958	*	0.0594345	Chit1	chr1-135109986-135110412	1.9138	0.0278226	Chit1 chr1-135109986-135110412
chr1	134122278	134962565	840288	*	0.0607801	Ube2t	chr1-134122043-134122513	2.72775	0.00318844	Ube2t chr1-134122043-134122513
chr1	134162733	134332928	170196	*	0.0738518	Ppfia4	chr1-134162499-134162966	1.66963	0.0474968	Ppfia4 chr1-134162499-134162966
chr1	134188366	135146824	958459	*	0.0536737	Arl8a	chr1-134188261-134188471	1.9343	0.0265379	Arl8a chr1-134188261-134188471
chr1	134189181	134332928	143748	*	0.0938184	Ppfia4	chr1-134188932-134189430	2.63523	0.00420397	Ppfia4 chr1-134188932-134189430
chr1	134195656	134332928	137273	*	0.132073	Ppfia4	chr1-134195312-134196000	3.93727	4.12072e-05	Ppfia4 chr1-134195312-134196000
chr1	134196451	134560171	363721	*	-0.0500484	Kdm5b	chr1-134196163-134196739	-1.98465	0.0235916	Kdm5b chr1-134196163-134196739
chr1	134234943	134646677	411735	*	0.0848684	Syt2	chr1-134234706-134235180	5.03496	2.38978e-07	Syt2 chr1-134234706-134235180
chr1	134240851	134332928	92078	*	0.0961263	Ppfia4	chr1-134240618-134241083	2.50206	0.00617365	Ppfia4 chr1-134240618-134241083
chr1	134304697	134332928	28232	*	0.108786	Ppfia4	chr1-134304441-134304953	2.65974	0.00391002	Ppfia4 chr1-134304441-134304953
chr1	134304697	134646677	341981	*	0.051282	Syt2	chr1-134304441-134304953	1.98737	0.0234407	Syt2 chr1-134304441-134304953
chr1	134307552	134332928	25377	*	0.153162	Ppfia4	chr1-134307384-134307720	4.18925	1.39937e-05	Ppfia4 chr1-134307384-134307720
chr1	134307552	134361979	54428	*	0.0536932	Tmem183a	chr1-134307384-134307720	2.29252	0.0109379	Tmem183a chr1-134307384-134307720
chr1	134307552	135146824	839273	*	0.0609605	Arl8a	chr1-134307384-134307720	2.01051	0.0221884	Arl8a chr1-134307384-134307720
chr1	134316042	134494648	178607	*	0.0592196	Rabif	chr1-134315935-134316149	3.03442	0.001205	Rabif chr1-134315935-134316149
chr1	134316042	135313778	997737	*	0.0917375	Timm17a	chr1-134315935-134316149	4.42739	4.76899e-06	Timm17a chr1-134315935-134316149
chr1	134331931	135313778	981848	*	0.0751845	Timm17a	chr1-134331630-134332231	3.15969	0.000789688	Timm17a chr1-134331630-134332231
chr1	134332888	134332928	41	*	0.114365	Ppfia4	chr1-134332495-134333281	3.06886	0.00107438	Ppfia4 chr1-134332495-134333281
chr1	134332888	135146824	813937	*	0.066218	Arl8a	chr1-134332495-134333281	2.1629	0.0152746	Arl8a chr1-134332495-134333281
chr1	134332928	134664966	332039	*	0.10652	Ppfia4	chr1-134664840-134665092	2.35409	0.00928408	Ppfia4 chr1-134664840-134665092
chr1	134332928	134666802	333875	*	0.0753702	Ppfia4	chr1-134666595-134667009	1.7249	0.0422728	Ppfia4 chr1-134666595-134667009
chr1	134332928	134719777	386850	*	0.109421	Ppfia4	chr1-134719551-134720003	2.99896	0.00135453	Ppfia4 chr1-134719551-134720003
chr1	134332928	135000623	667696	*	0.0896811	Ppfia4	chr1-135000413-135000833	2.70191	0.0034471	Ppfia4 chr1-135000413-135000833
chr1	134332928	135199385	866458	*	0.199518	Ppfia4	chr1-135198939-135199831	5.64552	8.23398e-09	Ppfia4 chr1-135198939-135199831
chr1	134332928	135224264	891337	*	0.104252	Ppfia4	chr1-135224063-135224465	4.25993	1.02244e-05	Ppfia4 chr1-135224063-135224465
chr1	134332928	135268183	935256	*	0.0777735	Ppfia4	chr1-135267753-135268612	2.49266	0.00633951	Ppfia4 chr1-135267753-135268612
chr1	134361735	135284084	922350	*	-0.0537629	Rnpep	chr1-134360730-134362740	-2.08337	0.0186089	Rnpep chr1-134360730-134362740
chr1	134361979	134435420	73442	*	0.0899817	Tmem183a	chr1-134435058-134435781	3.38549	0.000355256	Tmem183a chr1-134435058-134435781
chr1	134361979	134778285	416307	*	0.053531	Tmem183a	chr1-134778054-134778516	1.85491	0.0318047	Tmem183a chr1-134778054-134778516
chr1	134361979	135019222	657244	*	0.1222	Tmem183a	chr1-135018692-135019751	4.80968	7.55852e-07	Tmem183a chr1-135018692-135019751
chr1	134361979	135064496	702518	*	0.0552526	Tmem183a	chr1-135064212-135064780	1.90747	0.0282297	Tmem183a chr1-135064212-135064780
chr1	134361979	135171308	809330	*	0.0641957	Tmem183a	chr1-135171117-135171498	2.74972	0.00298227	Tmem183a chr1-135171117-135171498
chr1	134382028	134646677	264650	*	0.0545246	Syt2	chr1-134381505-134382550	2.20084	0.0138737	Syt2 chr1-134381505-134382550
chr1	134399701	134955942	556242	*	0.052715	Ppp1r12b	chr1-134399387-134400015	2.04467	0.0204438	Ppp1r12b chr1-134399387-134400015
chr1	134406143	135375237	969095	*	0.0721184	Shisa4	chr1-134405258-134407028	2.77139	0.00279087	Shisa4 chr1-134405258-134407028
chr1	134415330	135132700	717371	*	0.0672217	Ptpn7	chr1-134414596-134416063	2.63025	0.00426607	Ptpn7 chr1-134414596-134416063
chr1	134415378	134509866	94489	*	0.0509387	Adipor1	chr1-134509269-134510462	2.08083	0.018725	Adipor1 chr1-134509269-134510462
chr1	134415378	135199385	784008	*	0.0726067	Adipor1	chr1-135198939-135199831	3.26631	0.000544786	Adipor1 chr1-135198939-135199831
chr1	134415378	135313350	897973	*	-0.0533655	Adipor1	chr1-135312559-135314141	-2.42224	0.00771251	Adipor1 chr1-135312559-135314141
chr1	134451132	135284084	832953	*	0.0568279	Rnpep	chr1-134450925-134451338	2.56587	0.00514594	Rnpep chr1-134450925-134451338
chr1	134455531	134509866	54336	*	0.0775689	Klhl12	chr1-134509269-134510462	3.36988	0.000376006	Klhl12 chr1-134509269-134510462
chr1	134473353	134962565	489213	*	0.119133	Ube2t	chr1-134473237-134473469	3.94818	3.93741e-05	Ube2t chr1-134473237-134473469
chr1	134477815	135146824	669010	*	0.0811067	Arl8a	chr1-134477680-134477950	2.65729	0.00393853	Arl8a chr1-134477680-134477950
chr1	134477815	135430499	952685	*	0.0933236	Ipo9	chr1-134477680-134477950	3.73442	9.40755e-05	Ipo9 chr1-134477680-134477950
chr1	134494648	134556585	61938	*	-0.0582108	Rabif	chr1-134555850-134557319	-1.97111	0.0243554	Rabif chr1-134555850-134557319
chr1	134494648	135019222	524575	*	0.0717837	Rabif	chr1-135018692-135019751	3.53481	0.000204031	Rabif chr1-135018692-135019751
chr1	134494648	135085563	590916	*	0.0579655	Rabif	chr1-135085330-135085796	2.43419	0.00746249	Rabif chr1-135085330-135085796
chr1	134494648	135132825	638178	*	-0.0613687	Rabif	chr1-135132315-135133334	-2.20592	0.013695	Rabif chr1-135132315-135133334
chr1	134513613	135146824	633212	*	0.0510494	Arl8a	chr1-134513144-134514082	1.67591	0.0468782	Arl8a chr1-134513144-134514082
chr1	134518742	134560171	41430	*	0.0936544	Kdm5b	chr1-134518443-134519040	2.86734	0.0020697	Kdm5b chr1-134518443-134519040
chr1	134518742	134955942	437201	*	0.0541271	Ppp1r12b	chr1-134518443-134519040	1.6502	0.0494508	Ppp1r12b chr1-134518443-134519040
chr1	134518742	135430499	911758	*	0.0650604	Ipo9	chr1-134518443-134519040	2.35333	0.00930314	Ipo9 chr1-134518443-134519040
chr1	134556585	134962565	405981	*	0.067349	Ube2t	chr1-134555850-134557319	2.50892	0.00605502	Ube2t chr1-134555850-134557319
chr1	134556585	135430499	873915	*	-0.0529092	Ipo9	chr1-134555850-134557319	-2.01463	0.021972	Ipo9 chr1-134555850-134557319
chr1	134560171	134583477	23307	*	0.0851421	Kdm5b	chr1-134583212-134583741	3.76617	8.2885e-05	Kdm5b chr1-134583212-134583741
chr1	134560171	134641680	81510	*	0.0509691	Kdm5b	chr1-134641580-134641779	2.2378	0.012617	Kdm5b chr1-134641580-134641779
chr1	134560171	134679599	119429	*	-0.0561857	Kdm5b	chr1-134679346-134679851	-1.90813	0.0281873	Kdm5b chr1-134679346-134679851
chr1	134560171	134747737	187567	*	0.0530593	Kdm5b	chr1-134747345-134748129	1.75365	0.039745	Kdm5b chr1-134747345-134748129
chr1	134560171	135132825	572655	*	0.0579966	Kdm5b	chr1-135132315-135133334	1.86899	0.0308122	Kdm5b chr1-135132315-135133334
chr1	134560171	135368688	808518	*	-0.056833	Kdm5b	chr1-135368077-135369299	-1.86247	0.0312688	Kdm5b chr1-135368077-135369299
chr1	134560171	135516825	956655	*	-0.0739377	Kdm5b	chr1-135516383-135517266	-2.73267	0.00314113	Kdm5b chr1-135516383-135517266
chr1	134560171	135554741	994571	*	0.0503677	Kdm5b	chr1-135554613-135554869	2.16891	0.0150446	Kdm5b chr1-135554613-135554869
chr1	134560684	134646677	85994	*	0.0678393	Syt2	chr1-134559867-134561500	2.70844	0.00338003	Syt2 chr1-134559867-134561500
chr1	134575541	134955942	380402	*	0.0520062	Ppp1r12b	chr1-134575439-134575642	2.1261	0.0167475	Ppp1r12b chr1-134575439-134575642
chr1	134641680	135132700	491021	*	0.0654787	Ptpn7	chr1-134641580-134641779	3.42082	0.000312168	Ptpn7 chr1-134641580-134641779
chr1	134646677	134705079	58403	*	0.0930986	Syt2	chr1-134704961-134705196	4.91363	4.47025e-07	Syt2 chr1-134704961-134705196
chr1	134646677	134747737	101061	*	0.0996469	Syt2	chr1-134747345-134748129	3.76007	8.49326e-05	Syt2 chr1-134747345-134748129
chr1	134646677	135172101	525425	*	0.0550999	Syt2	chr1-135171933-135172268	2.25449	0.0120828	Syt2 chr1-135171933-135172268
chr1	134646677	135248602	601926	*	0.14871	Syt2	chr1-135248402-135248801	6.07173	6.32696e-10	Syt2 chr1-135248402-135248801
chr1	134646677	135368688	722012	*	0.0612971	Syt2	chr1-135368077-135369299	2.4003	0.00819089	Syt2 chr1-135368077-135369299
chr1	134679599	135607295	927697	*	0.258382	Nav1	chr1-134679346-134679851	2.15551	0.0155609	Nav1 chr1-134679346-134679851
chr1	134719777	135146824	427048	*	0.108474	Arl8a	chr1-134719551-134720003	4.02577	2.83941e-05	Arl8a chr1-134719551-134720003
chr1	134719777	135375237	655461	*	0.15433	Shisa4	chr1-134719551-134720003	5.04516	2.26571e-07	Shisa4 chr1-134719551-134720003
chr1	134725351	135375237	649887	*	0.237542	Shisa4	chr1-134725127-134725575	15.3895	9.6267e-54	Shisa4 chr1-134725127-134725575
chr1	134725351	135607295	881945	*	0.165496	Nav1	chr1-134725127-134725575	1.65374	0.0490907	Nav1 chr1-134725127-134725575
chr1	134741652	135313778	572127	*	0.058934	Timm17a	chr1-134741505-134741798	3.25259	0.000571786	Timm17a chr1-134741505-134741798
chr1	134745753	135375237	629485	*	0.0659587	Shisa4	chr1-134745511-134745995	2.6731	0.00375767	Shisa4 chr1-134745511-134745995
chr1	134801809	135607295	805487	*	0.0992717	Nav1	chr1-134801550-134802068	1.76624	0.0386781	Nav1 chr1-134801550-134802068
chr1	134803747	135430499	626753	*	0.0564401	Ipo9	chr1-134803424-134804070	1.90865	0.0281533	Ipo9 chr1-134803424-134804070
chr1	134803747	135607295	803549	*	0.190987	Nav1	chr1-134803424-134804070	1.76805	0.0385261	Nav1 chr1-134803424-134804070
chr1	134803747	135766119	962373	*	0.111974	Phlda3	chr1-134803424-134804070	4.1643	1.56154e-05	Phlda3 chr1-134803424-134804070
chr1	134803747	135779434	975688	*	0.0684784	Tnni1	chr1-134803424-134804070	2.00469	0.0224981	Tnni1 chr1-134803424-134804070
chr1	134818939	135146824	327886	*	0.0996441	Arl8a	chr1-134818562-134819316	3.92499	4.33667e-05	Arl8a chr1-134818562-134819316
chr1	134818939	135607295	788357	*	0.301083	Nav1	chr1-134818562-134819316	2.7238	0.00322678	Nav1 chr1-134818562-134819316
chr1	134818939	135766119	947181	*	0.202157	Phlda3	chr1-134818562-134819316	5.72139	5.28273e-09	Phlda3 chr1-134818562-134819316
chr1	134818939	135818598	999660	*	0.267354	Lad1	chr1-134818562-134819316	4.56147	2.53986e-06	Lad1 chr1-134818562-134819316
chr1	134854437	135766119	911683	*	0.0693851	Phlda3	chr1-134854118-134854756	1.86824	0.0308642	Phlda3 chr1-134854118-134854756
chr1	134865690	135132700	267011	*	0.0574017	Ptpn7	chr1-134865402-134865977	2.55763	0.00526936	Ptpn7 chr1-134865402-134865977
chr1	134865690	135720061	854372	*	0.0500302	Csrp1	chr1-134865402-134865977	1.83835	0.0330054	Csrp1 chr1-134865402-134865977
chr1	134878306	135375237	496932	*	0.192164	Shisa4	chr1-134878206-134878405	8.09125	2.95271e-16	Shisa4 chr1-134878206-134878405
chr1	134930569	134962565	31997	*	0.114235	Ube2t	chr1-134930057-134931080	5.74083	4.71065e-09	Ube2t chr1-134930057-134931080
chr1	134955942	135381713	425772	*	0.0564293	Ppp1r12b	chr1-135381568-135381857	2.53336	0.00564873	Ppp1r12b chr1-135381568-135381857
chr1	134955942	135725910	769969	*	0.0665633	Ppp1r12b	chr1-135725412-135726408	2.52389	0.00580314	Ppp1r12b chr1-135725412-135726408
chr1	134962389	135313778	351390	*	0.0747823	Timm17a	chr1-134961603-134963174	3.57405	0.000175753	Timm17a chr1-134961603-134963174
chr1	134962565	134989545	26981	*	0.0661117	Ube2t	chr1-134989378-134989712	2.42315	0.00769331	Ube2t chr1-134989378-134989712
chr1	134962565	135147027	184463	*	0.0564933	Ube2t	chr1-135146094-135147960	2.35346	0.00929984	Ube2t chr1-135146094-135147960
chr1	134962565	135313350	350786	*	-0.0563812	Ube2t	chr1-135312559-135314141	-2.11732	0.0171164	Ube2t chr1-135312559-135314141
chr1	134962565	135603136	640572	*	0.0567197	Ube2t	chr1-135602990-135603282	2.06861	0.0192912	Ube2t chr1-135602990-135603282
chr1	134962565	135659740	697176	*	0.0507157	Ube2t	chr1-135659053-135660427	2.26979	0.0116102	Ube2t chr1-135659053-135660427
chr1	134962565	135752885	790321	*	0.0918914	Ube2t	chr1-135752484-135753286	4.34467	6.97431e-06	Ube2t chr1-135752484-135753286
chr1	134987728	135132700	144973	*	0.0714663	Ptpn7	chr1-134987194-134988261	2.68725	0.00360211	Ptpn7 chr1-134987194-134988261
chr1	135000623	135766119	765497	*	0.110912	Phlda3	chr1-135000413-135000833	3.18213	0.000730973	Phlda3 chr1-135000413-135000833
chr1	135000623	135836354	835732	*	0.171696	Tnnt2	chr1-135000413-135000833	4.9423	3.86022e-07	Tnnt2 chr1-135000413-135000833
chr1	135019222	135284084	264863	*	0.0755186	Rnpep	chr1-135018692-135019751	3.69137	0.000111526	Rnpep chr1-135018692-135019751
chr1	135019222	135313778	294557	*	0.0515348	Timm17a	chr1-135018692-135019751	2.65569	0.00395737	Timm17a chr1-135018692-135019751
chr1	135030359	135132700	102342	*	0.0541716	Ptpn7	chr1-135030092-135030625	2.34778	0.00944279	Ptpn7 chr1-135030092-135030625
chr1	135030359	135720061	689703	*	0.0726076	Csrp1	chr1-135030092-135030625	2.43978	0.00734804	Csrp1 chr1-135030092-135030625
chr1	135030359	135836354	805996	*	0.141107	Tnnt2	chr1-135030092-135030625	3.05309	0.00113248	Tnnt2 chr1-135030092-135030625
chr1	135064496	135146824	82329	*	0.0633129	Arl8a	chr1-135064212-135064780	2.37482	0.00877885	Arl8a chr1-135064212-135064780
chr1	135085563	135146824	61262	*	0.0790023	Arl8a	chr1-135085330-135085796	2.87948	0.00199165	Arl8a chr1-135085330-135085796
chr1	135085563	135720061	634499	*	0.076648	Csrp1	chr1-135085330-135085796	3.11286	0.000926411	Csrp1 chr1-135085330-135085796
chr1	135085563	135766119	680557	*	0.201228	Phlda3	chr1-135085330-135085796	6.10531	5.13006e-10	Phlda3 chr1-135085330-135085796
chr1	135095100	135779434	684335	*	0.0791468	Tnni1	chr1-135094637-135095562	2.85563	0.0021476	Tnni1 chr1-135094637-135095562
chr1	135095100	135836354	741255	*	0.0880575	Tnnt2	chr1-135094637-135095562	1.6979	0.0447638	Tnnt2 chr1-135094637-135095562
chr1	135111395	136052750	941356	*	0.0851838	Cacna1s	chr1-135111227-135111563	2.44893	0.00716399	Cacna1s chr1-135111227-135111563
chr1	135117099	136008150	891052	*	0.0617282	Tmem9	chr1-135116967-135117230	2.32818	0.00995138	Tmem9 chr1-135116967-135117230
chr1	135132700	135136564	3865	*	0.0518833	Ptpn7	chr1-135136345-135136782	1.93738	0.0263497	Ptpn7 chr1-135136345-135136782
chr1	135132700	135603136	470437	*	0.0633471	Ptpn7	chr1-135602990-135603282	2.70268	0.00343919	Ptpn7 chr1-135602990-135603282
chr1	135132700	135631608	498909	*	0.0698334	Ptpn7	chr1-135631188-135632028	2.99086	0.00139096	Ptpn7 chr1-135631188-135632028
chr1	135132700	135930027	797328	*	-0.053343	Ptpn7	chr1-135929577-135930477	-1.77471	0.0379728	Ptpn7 chr1-135929577-135930477
chr1	135132700	135945779	813080	*	0.0887959	Ptpn7	chr1-135945548-135946010	4.12914	1.82065e-05	Ptpn7 chr1-135945548-135946010
chr1	135132700	136076195	943496	*	0.0567547	Ptpn7	chr1-136075980-136076409	2.34477	0.00951949	Ptpn7 chr1-136075980-136076409
chr1	135146824	135154432	7609	*	0.0696477	Arl8a	chr1-135153931-135154932	2.67844	0.00369828	Arl8a chr1-135153931-135154932
chr1	135146824	135468137	321314	*	0.130421	Arl8a	chr1-135468006-135468268	4.56816	2.46017e-06	Arl8a chr1-135468006-135468268
chr1	135146824	135514273	367450	*	0.0525063	Arl8a	chr1-135514152-135514394	1.90461	0.0284153	Arl8a chr1-135514152-135514394
chr1	135146824	135699497	552674	*	0.0515376	Arl8a	chr1-135699088-135699905	1.65655	0.0488053	Arl8a chr1-135699088-135699905
chr1	135146824	135704480	557657	*	0.0811691	Arl8a	chr1-135704375-135704584	2.53798	0.00557474	Arl8a chr1-135704375-135704584
chr1	135146824	135714328	567505	*	0.077687	Arl8a	chr1-135714042-135714614	2.76826	0.00281783	Arl8a chr1-135714042-135714614
chr1	135146824	135789888	643065	*	-0.05287	Arl8a	chr1-135789697-135790078	-2.28089	0.0112774	Arl8a chr1-135789697-135790078
chr1	135146824	135794144	647321	*	0.0573277	Arl8a	chr1-135793443-135794845	1.69283	0.045244	Arl8a chr1-135793443-135794845
chr1	135146824	135847266	700443	*	0.0641299	Arl8a	chr1-135846914-135847617	2.09571	0.018054	Arl8a chr1-135846914-135847617
chr1	135146824	135864148	717325	*	0.0624058	Arl8a	chr1-135863875-135864420	2.17256	0.0149068	Arl8a chr1-135863875-135864420
chr1	135147027	135779434	632408	*	0.0764553	Tnni1	chr1-135146094-135147960	2.23661	0.0126558	Tnni1 chr1-135146094-135147960
chr1	135154432	135607295	452864	*	0.145339	Nav1	chr1-135153931-135154932	2.15036	0.0157634	Nav1 chr1-135153931-135154932
chr1	135154432	135720061	565630	*	0.0755828	Csrp1	chr1-135153931-135154932	2.60371	0.00461109	Csrp1 chr1-135153931-135154932
chr1	135154432	135766119	611688	*	0.0661075	Phlda3	chr1-135153931-135154932	3.5465	0.000195193	Phlda3 chr1-135153931-135154932
chr1	135154432	135836354	681923	*	0.10201	Tnnt2	chr1-135153931-135154932	3.01785	0.00127287	Tnnt2 chr1-135153931-135154932
chr1	135199385	135720061	520677	*	0.0707998	Csrp1	chr1-135198939-135199831	2.51241	0.00599542	Csrp1 chr1-135198939-135199831
chr1	135224264	135836354	612091	*	0.101031	Tnnt2	chr1-135224063-135224465	2.73769	0.00309363	Tnnt2 chr1-135224063-135224465
chr1	135258926	135284084	25159	*	0.0650246	Rnpep	chr1-135258406-135259445	2.56145	0.00521185	Rnpep chr1-135258406-135259445
chr1	135266041	135720061	454021	*	0.0728325	Csrp1	chr1-135265916-135266165	2.89637	0.00188751	Csrp1 chr1-135265916-135266165
chr1	135266041	135818598	552558	*	0.137658	Lad1	chr1-135265916-135266165	2.8582	0.00213026	Lad1 chr1-135265916-135266165
chr1	135266041	135836354	570314	*	0.146326	Tnnt2	chr1-135265916-135266165	3.92398	4.35493e-05	Tnnt2 chr1-135265916-135266165
chr1	135266041	136052750	786710	*	0.0874404	Cacna1s	chr1-135265916-135266165	1.97813	0.0239571	Cacna1s chr1-135265916-135266165
chr1	135283528	135779434	495907	*	0.0520318	Tnni1	chr1-135282540-135284516	1.9919	0.023191	Tnni1 chr1-135282540-135284516
chr1	135283528	135836354	552827	*	0.0668484	Tnnt2	chr1-135282540-135284516	2.07584	0.0189542	Tnnt2 chr1-135282540-135284516
chr1	135313350	135720061	406712	*	0.088319	Csrp1	chr1-135312559-135314141	3.10373	0.000955493	Csrp1 chr1-135312559-135314141
chr1	135313778	135381713	67936	*	0.0814571	Timm17a	chr1-135381568-135381857	3.68996	0.000112143	Timm17a chr1-135381568-135381857
chr1	135313778	135805658	491881	*	0.0650174	Timm17a	chr1-135805474-135805841	2.78349	0.00268884	Timm17a chr1-135805474-135805841
chr1	135368688	135375237	6550	*	0.0806537	Shisa4	chr1-135368077-135369299	3.86345	5.58989e-05	Shisa4 chr1-135368077-135369299
chr1	135375237	135680912	305676	*	0.191267	Shisa4	chr1-135680739-135681084	7.08527	6.9386e-13	Shisa4 chr1-135680739-135681084
chr1	135375237	135794144	418908	*	0.0561826	Shisa4	chr1-135793443-135794845	2.99999	0.00134996	Shisa4 chr1-135793443-135794845
chr1	135375237	135882743	507507	*	0.0834672	Shisa4	chr1-135882429-135883057	2.97035	0.00148728	Shisa4 chr1-135882429-135883057
chr1	135375237	135944769	569533	*	0.0659587	Shisa4	chr1-135944421-135945116	3.59068	0.000164906	Shisa4 chr1-135944421-135945116
chr1	135381713	136052750	671038	*	0.117002	Cacna1s	chr1-135381568-135381857	2.95119	0.00158275	Cacna1s chr1-135381568-135381857
chr1	135399580	135607295	207716	*	0.216644	Nav1	chr1-135399377-135399782	1.89584	0.0289906	Nav1 chr1-135399377-135399782
chr1	135399580	135818598	419019	*	0.141376	Lad1	chr1-135399377-135399782	2.20305	0.0137956	Lad1 chr1-135399377-135399782
chr1	135399580	135836354	436775	*	0.111185	Tnnt2	chr1-135399377-135399782	2.97532	0.0014634	Tnnt2 chr1-135399377-135399782
chr1	135411133	135607295	196163	*	0.172458	Nav1	chr1-135410943-135411323	1.83782	0.0330442	Nav1 chr1-135410943-135411323
chr1	135411133	135818598	407466	*	0.111143	Lad1	chr1-135410943-135411323	2.01802	0.0217945	Lad1 chr1-135410943-135411323
chr1	135430499	135516825	86327	*	0.0834644	Ipo9	chr1-135516383-135517266	3.14667	0.000825703	Ipo9 chr1-135516383-135517266
chr1	135430499	135699497	268999	*	0.0518284	Ipo9	chr1-135699088-135699905	1.96363	0.0247868	Ipo9 chr1-135699088-135699905
chr1	135430499	135711294	280796	*	0.0651826	Ipo9	chr1-135711114-135711474	2.31602	0.0102786	Ipo9 chr1-135711114-135711474
chr1	135430499	135725910	295412	*	0.0536049	Ipo9	chr1-135725412-135726408	2.12068	0.0169745	Ipo9 chr1-135725412-135726408
chr1	135430499	135779149	348651	*	0.0717735	Ipo9	chr1-135778795-135779502	2.80345	0.00252798	Ipo9 chr1-135778795-135779502
chr1	135430499	135944769	514271	*	0.0805968	Ipo9	chr1-135944421-135945116	3.0656	0.00108618	Ipo9 chr1-135944421-135945116
chr1	135430499	136191555	761057	*	0.0735558	Ipo9	chr1-136191454-136191655	2.39304	0.00835479	Ipo9 chr1-136191454-136191655
chr1	135430499	136223384	792886	*	0.107543	Ipo9	chr1-136223261-136223507	5.00483	2.79551e-07	Ipo9 chr1-136223261-136223507
chr1	135452227	135766119	313893	*	0.0939034	Phlda3	chr1-135451846-135452608	3.28928	0.000502225	Phlda3 chr1-135451846-135452608
chr1	135461071	135836354	375284	*	0.0877972	Tnnt2	chr1-135460642-135461499	2.01942	0.0217217	Tnnt2 chr1-135460642-135461499
chr1	135502345	136466343	963999	*	0.242696	Kif14	chr1-135502232-135502458	5.69444	6.18887e-09	Kif14 chr1-135502232-135502458
chr1	135510230	135818598	308369	*	0.0993342	Lad1	chr1-135509283-135511176	2.18738	0.0143574	Lad1 chr1-135509283-135511176
chr1	135510230	136052750	542521	*	0.0954894	Cacna1s	chr1-135509283-135511176	3.19099	0.000708942	Cacna1s chr1-135509283-135511176
chr1	135510230	136415271	905042	*	0.0516963	Ddx59	chr1-135509283-135511176	2.18467	0.0144565	Ddx59 chr1-135509283-135511176
chr1	135510230	136466343	956114	*	0.138935	Kif14	chr1-135509283-135511176	3.28367	0.000512316	Kif14 chr1-135509283-135511176
chr1	135514273	135607295	93023	*	0.230651	Nav1	chr1-135514152-135514394	3.28347	0.000512696	Nav1 chr1-135514152-135514394
chr1	135514273	135818598	304326	*	0.125906	Lad1	chr1-135514152-135514394	3.2839	0.000511913	Lad1 chr1-135514152-135514394
chr1	135514273	135836354	322082	*	0.104843	Tnnt2	chr1-135514152-135514394	2.858	0.00213159	Tnnt2 chr1-135514152-135514394
chr1	135514273	136052750	538478	*	0.0617271	Cacna1s	chr1-135514152-135514394	1.88353	0.0298141	Cacna1s chr1-135514152-135514394
chr1	135516825	135607295	90471	*	0.253414	Nav1	chr1-135516383-135517266	2.21375	0.0134231	Nav1 chr1-135516383-135517266
chr1	135516825	135836354	319530	*	0.0997669	Tnnt2	chr1-135516383-135517266	2.28783	0.0110736	Tnnt2 chr1-135516383-135517266
chr1	135516825	136052750	535926	*	0.0833882	Cacna1s	chr1-135516383-135517266	2.86161	0.00210749	Cacna1s chr1-135516383-135517266
chr1	135528170	136415271	887102	*	0.0741807	Ddx59	chr1-135527936-135528404	2.95607	0.00155792	Ddx59 chr1-135527936-135528404
chr1	135534876	135607295	72420	*	0.271799	Nav1	chr1-135534663-135535089	2.66982	0.0037946	Nav1 chr1-135534663-135535089
chr1	135534876	135818598	283723	*	0.115717	Lad1	chr1-135534663-135535089	1.85853	0.0315469	Lad1 chr1-135534663-135535089
chr1	135534876	135836354	301479	*	0.130705	Tnnt2	chr1-135534663-135535089	3.06931	0.00107278	Tnnt2 chr1-135534663-135535089
chr1	135540418	136415519	875102	*	0.0758606	9230116N13Rik	chr1-135540037-135540799	5.44356	2.61124e-08	9230116N13Rik chr1-135540037-135540799
chr1	135544903	136415519	870617	*	0.0602647	9230116N13Rik	chr1-135544603-135545202	3.74776	8.9209e-05	9230116N13Rik chr1-135544603-135545202
chr1	135594096	136466343	872248	*	0.0574814	Kif14	chr1-135593399-135594793	1.85408	0.0318637	Kif14 chr1-135593399-135594793
chr1	135607295	135619905	12611	*	0.207229	Nav1	chr1-135619604-135620205	1.73586	0.0412947	Nav1 chr1-135619604-135620205
chr1	135607295	135633843	26549	*	0.231961	Nav1	chr1-135633517-135634168	1.86651	0.0309848	Nav1 chr1-135633517-135634168
chr1	135607295	135682387	75093	*	0.303913	Nav1	chr1-135682198-135682575	2.91785	0.00176228	Nav1 chr1-135682198-135682575
chr1	135607295	135687838	80544	*	0.302858	Nav1	chr1-135686785-135688891	4.36849	6.25539e-06	Nav1 chr1-135686785-135688891
chr1	135607295	135691120	83826	*	0.22428	Nav1	chr1-135690944-135691296	2.13334	0.0164484	Nav1 chr1-135690944-135691296
chr1	135607295	135699497	92203	*	0.258737	Nav1	chr1-135699088-135699905	3.22112	0.000638458	Nav1 chr1-135699088-135699905
chr1	135607295	135864148	256854	*	0.271775	Nav1	chr1-135863875-135864420	2.90056	0.00186246	Nav1 chr1-135863875-135864420
chr1	135607295	135908838	301544	*	0.132899	Nav1	chr1-135908710-135908965	1.65499	0.0489633	Nav1 chr1-135908710-135908965
chr1	135607295	135930027	322733	*	0.376209	Nav1	chr1-135929577-135930477	3.74071	9.17495e-05	Nav1 chr1-135929577-135930477
chr1	135607295	135931851	324557	*	0.170735	Nav1	chr1-135931732-135931970	2.02547	0.0214097	Nav1 chr1-135931732-135931970
chr1	135607295	136007805	400511	*	0.219165	Nav1	chr1-136007186-136008423	2.02576	0.0213949	Nav1 chr1-136007186-136008423
chr1	135607295	136117120	509826	*	0.283615	Nav1	chr1-136116775-136117465	3.40158	0.000334989	Nav1 chr1-136116775-136117465
chr1	135607295	136137158	529864	*	0.197789	Nav1	chr1-136137041-136137274	2.012	0.0221099	Nav1 chr1-136137041-136137274
chr1	135607295	136140280	532986	*	-0.0984794	Nav1	chr1-136139890-136140669	-1.88873	0.0294638	Nav1 chr1-136139890-136140669
chr1	135607295	136558987	951693	*	0.30134	Nav1	chr1-136558752-136559222	2.93676	0.00165833	Nav1 chr1-136558752-136559222
chr1	135616180	135720061	103882	*	0.0501609	Csrp1	chr1-135615921-135616439	1.90731	0.0282402	Csrp1 chr1-135615921-135616439
chr1	135616180	136466343	850164	*	0.0523361	Kif14	chr1-135615921-135616439	1.92347	0.0272107	Kif14 chr1-135615921-135616439
chr1	135626339	135720061	93723	*	0.0750288	Csrp1	chr1-135626236-135626441	2.56245	0.00519683	Csrp1 chr1-135626236-135626441
chr1	135633843	136052750	418908	*	0.0568096	Cacna1s	chr1-135633517-135634168	1.93774	0.0263273	Cacna1s chr1-135633517-135634168
chr1	135635511	136466343	830833	*	0.123471	Kif14	chr1-135635373-135635649	3.37947	0.000363123	Kif14 chr1-135635373-135635649
chr1	135682387	135818598	136212	*	0.149909	Lad1	chr1-135682198-135682575	3.00297	0.00133679	Lad1 chr1-135682198-135682575
chr1	135687838	135818598	130761	*	0.101256	Lad1	chr1-135686785-135688891	3.11281	0.000926564	Lad1 chr1-135686785-135688891
chr1	135687838	135836354	148517	*	0.160932	Tnnt2	chr1-135686785-135688891	5.02189	2.55832e-07	Tnnt2 chr1-135686785-135688891
chr1	135691120	135818598	127479	*	0.0837386	Lad1	chr1-135690944-135691296	1.66602	0.0478551	Lad1 chr1-135690944-135691296
chr1	135699497	135720061	20565	*	0.0513622	Csrp1	chr1-135699088-135699905	1.78878	0.0368254	Csrp1 chr1-135699088-135699905
chr1	135699497	135818598	119102	*	0.103602	Lad1	chr1-135699088-135699905	2.74556	0.0030204	Lad1 chr1-135699088-135699905
chr1	135699497	135836354	136858	*	0.111113	Tnnt2	chr1-135699088-135699905	2.79007	0.00263485	Tnnt2 chr1-135699088-135699905
chr1	135699497	136052750	353254	*	0.0574666	Cacna1s	chr1-135699088-135699905	2.24386	0.0124207	Cacna1s chr1-135699088-135699905
chr1	135720061	135729339	9279	*	0.0910945	Csrp1	chr1-135728537-135730140	3.10694	0.000945182	Csrp1 chr1-135728537-135730140
chr1	135720061	135730420	10360	*	0.0948072	Csrp1	chr1-135730291-135730548	3.15873	0.000792291	Csrp1 chr1-135730291-135730548
chr1	135720061	135789888	69828	*	0.0700992	Csrp1	chr1-135789697-135790078	1.98958	0.0233185	Csrp1 chr1-135789697-135790078
chr1	135720061	135828918	108858	*	0.0632203	Csrp1	chr1-135828568-135829268	2.19684	0.0140159	Csrp1 chr1-135828568-135829268
chr1	135720061	135865003	144943	*	0.0788572	Csrp1	chr1-135864878-135865127	3.0515	0.00113852	Csrp1 chr1-135864878-135865127
chr1	135720061	136581474	861414	*	0.0636364	Csrp1	chr1-136581305-136581642	2.14935	0.0158033	Csrp1 chr1-136581305-136581642
chr1	135720061	136608646	888586	*	0.0501662	Csrp1	chr1-136608092-136609199	1.71197	0.0434513	Csrp1 chr1-136608092-136609199
chr1	135725910	136207097	481188	*	0.0561501	Mroh3	chr1-135725412-135726408	2.93315	0.00167772	Mroh3 chr1-135725412-135726408
chr1	135730420	135766119	35700	*	0.083334	Phlda3	chr1-135730291-135730548	2.40107	0.00817351	Phlda3 chr1-135730291-135730548
chr1	135747593	136624901	877309	*	0.0515536	Zfp281	chr1-135747489-135747696	2.01205	0.0221072	Zfp281 chr1-135747489-135747696
chr1	135752885	136466343	713459	*	0.0999871	Kif14	chr1-135752484-135753286	2.1852	0.0144369	Kif14 chr1-135752484-135753286
chr1	135766119	135818437	52319	*	0.0672368	Phlda3	chr1-135817610-135819264	2.5198	0.00587116	Phlda3 chr1-135817610-135819264
chr1	135766119	135930027	163909	*	0.0809581	Phlda3	chr1-135929577-135930477	2.49072	0.00637422	Phlda3 chr1-135929577-135930477
chr1	135766119	135944769	178651	*	0.0607805	Phlda3	chr1-135944421-135945116	1.98787	0.0234131	Phlda3 chr1-135944421-135945116
chr1	135766119	135958568	192450	*	0.0755094	Phlda3	chr1-135958238-135958897	2.32441	0.0100518	Phlda3 chr1-135958238-135958897
chr1	135766119	136007805	241687	*	0.0887804	Phlda3	chr1-136007186-136008423	3.32465	0.000442643	Phlda3 chr1-136007186-136008423
chr1	135766119	136051282	285164	*	0.0669719	Phlda3	chr1-136050714-136051850	2.98741	0.00140674	Phlda3 chr1-136050714-136051850
chr1	135766119	136117120	351002	*	0.0896865	Phlda3	chr1-136116775-136117465	2.99602	0.00136764	Phlda3 chr1-136116775-136117465
chr1	135766119	136255091	488973	*	0.0940233	Phlda3	chr1-136254592-136255590	2.47608	0.00664178	Phlda3 chr1-136254592-136255590
chr1	135766119	136299552	533434	*	0.12714	Phlda3	chr1-136299406-136299698	4.75585	9.88085e-07	Phlda3 chr1-136299406-136299698
chr1	135766119	136394604	628486	*	0.22669	Phlda3	chr1-136394360-136394847	4.73245	1.10911e-06	Phlda3 chr1-136394360-136394847
chr1	135766119	136430176	664058	*	0.116553	Phlda3	chr1-136429866-136430485	3.04292	0.00117146	Phlda3 chr1-136429866-136430485
chr1	135766119	136558987	792869	*	0.189889	Phlda3	chr1-136558752-136559222	6.59711	2.09622e-11	Phlda3 chr1-136558752-136559222
chr1	135766119	136673454	907336	*	0.149224	Phlda3	chr1-136673340-136673568	4.08985	2.15822e-05	Phlda3 chr1-136673340-136673568
chr1	135779434	135930027	150594	*	0.0630123	Tnni1	chr1-135929577-135930477	3.24632	0.000584543	Tnni1 chr1-135929577-135930477
chr1	135779434	135944769	165336	*	0.143153	Tnni1	chr1-135944421-135945116	5.77636	3.81659e-09	Tnni1 chr1-135944421-135945116
chr1	135779434	135945779	166346	*	0.128802	Tnni1	chr1-135945548-135946010	4.32378	7.6688e-06	Tnni1 chr1-135945548-135946010
chr1	135779434	136116277	336844	*	0.0718392	Tnni1	chr1-136115993-136116560	2.66184	0.00388577	Tnni1 chr1-136115993-136116560
chr1	135779434	136137158	357725	*	0.0538677	Tnni1	chr1-136137041-136137274	2.63588	0.00419603	Tnni1 chr1-136137041-136137274
chr1	135779434	136190578	411145	*	0.194656	Tnni1	chr1-136190478-136190677	6.06794	6.47803e-10	Tnni1 chr1-136190478-136190677
chr1	135779434	136249816	470383	*	0.0804531	Tnni1	chr1-136249674-136249958	2.21136	0.0135055	Tnni1 chr1-136249674-136249958
chr1	135779434	136260439	481006	*	0.074413	Tnni1	chr1-136259918-136260959	2.93386	0.0016739	Tnni1 chr1-136259918-136260959
chr1	135779434	136466271	686838	*	0.0554136	Tnni1	chr1-136465770-136466771	2.37086	0.00887338	Tnni1 chr1-136465770-136466771
chr1	135779434	136601563	822130	*	0.110267	Tnni1	chr1-136601398-136601727	6.13347	4.29907e-10	Tnni1 chr1-136601398-136601727
chr1	135788837	136131389	342553	*	0.0604792	Kif21b	chr1-135788613-135789060	2.86206	0.00210449	Kif21b chr1-135788613-135789060
chr1	135788837	136466343	677507	*	0.160218	Kif14	chr1-135788613-135789060	5.58113	1.19478e-08	Kif14 chr1-135788613-135789060
chr1	135811359	136052750	241392	*	0.0720925	Cacna1s	chr1-135811131-135811586	2.54081	0.00552973	Cacna1s chr1-135811131-135811586
chr1	135818437	136415519	597083	*	0.0559522	9230116N13Rik	chr1-135817610-135819264	3.66601	0.000123183	9230116N13Rik chr1-135817610-135819264
chr1	135818598	135930027	111430	*	0.298817	Lad1	chr1-135929577-135930477	5.74453	4.6088e-09	Lad1 chr1-135929577-135930477
chr1	135818598	136007805	189208	*	0.0987248	Lad1	chr1-136007186-136008423	1.97538	0.0241125	Lad1 chr1-136007186-136008423
chr1	135818598	136117120	298523	*	0.214178	Lad1	chr1-136116775-136117465	5.71583	5.45857e-09	Lad1 chr1-136116775-136117465
chr1	135818598	136137158	318561	*	0.101768	Lad1	chr1-136137041-136137274	1.92109	0.02736	Lad1 chr1-136137041-136137274
chr1	135818598	136194567	375970	*	0.0977356	Lad1	chr1-136194437-136194696	2.10178	0.0177862	Lad1 chr1-136194437-136194696
chr1	135818598	136255091	436494	*	0.0900749	Lad1	chr1-136254592-136255590	2.46915	0.00677167	Lad1 chr1-136254592-136255590
chr1	135818598	136558987	740390	*	0.136463	Lad1	chr1-136558752-136559222	2.10605	0.0176002	Lad1 chr1-136558752-136559222
chr1	135834375	136052750	218376	*	0.10573	Cacna1s	chr1-135834168-135834581	3.45175	0.000278483	Cacna1s chr1-135834168-135834581
chr1	135836354	135873060	36707	*	0.0888751	Tnnt2	chr1-135872673-135873446	2.30531	0.0105747	Tnnt2 chr1-135872673-135873446
chr1	135836354	135930027	93674	*	0.181695	Tnnt2	chr1-135929577-135930477	4.77422	9.02041e-07	Tnnt2 chr1-135929577-135930477
chr1	135836354	135944769	108416	*	0.100832	Tnnt2	chr1-135944421-135945116	2.54541	0.00545751	Tnnt2 chr1-135944421-135945116
chr1	135836354	135945779	109426	*	0.0965431	Tnnt2	chr1-135945548-135946010	2.00136	0.022677	Tnnt2 chr1-135945548-135946010
chr1	135836354	136117120	280767	*	0.114	Tnnt2	chr1-136116775-136117465	4.02635	2.83247e-05	Tnnt2 chr1-136116775-136117465
chr1	135836354	136137158	300805	*	0.210942	Tnnt2	chr1-136137041-136137274	5.55057	1.42367e-08	Tnnt2 chr1-136137041-136137274
chr1	135836354	136223384	387031	*	0.0587209	Tnnt2	chr1-136223261-136223507	1.76895	0.0384515	Tnnt2 chr1-136223261-136223507
chr1	135836354	136306526	470173	*	0.117702	Tnnt2	chr1-136306294-136306758	2.41862	0.00778976	Tnnt2 chr1-136306294-136306758
chr1	135836354	136394604	558251	*	0.131498	Tnnt2	chr1-136394360-136394847	3.08827	0.00100662	Tnnt2 chr1-136394360-136394847
chr1	135836354	136831204	994851	*	0.0963279	Tnnt2	chr1-136830926-136831481	2.26674	0.0117029	Tnnt2 chr1-136830926-136831481
chr1	135908838	136052750	143913	*	0.0910262	Cacna1s	chr1-135908710-135908965	3.03054	0.00122058	Cacna1s chr1-135908710-135908965
chr1	135930027	136052750	122724	*	0.105649	Cacna1s	chr1-135929577-135930477	4.26349	1.00628e-05	Cacna1s chr1-135929577-135930477
chr1	135944769	136052750	107982	*	0.0728798	Cacna1s	chr1-135944421-135945116	2.50407	0.00613862	Cacna1s chr1-135944421-135945116
chr1	135944769	136415519	470751	*	0.050803	9230116N13Rik	chr1-135944421-135945116	3.95635	3.80525e-05	9230116N13Rik chr1-135944421-135945116
chr1	135945779	136346104	400326	*	0.0556579	Camsap2	chr1-135945548-135946010	2.692	0.00355128	Camsap2 chr1-135945548-135946010
chr1	136007805	136466343	458539	*	0.113071	Kif14	chr1-136007186-136008423	2.77112	0.00279322	Kif14 chr1-136007186-136008423
chr1	136008150	136047567	39418	*	0.08984	Tmem9	chr1-136047441-136047692	4.01685	2.94911e-05	Tmem9 chr1-136047441-136047692
chr1	136008150	136051282	43133	*	0.091456	Tmem9	chr1-136050714-136051850	2.79367	0.00260566	Tmem9 chr1-136050714-136051850
chr1	136008150	136118988	110839	*	0.130441	Tmem9	chr1-136118799-136119177	5.11429	1.57466e-07	Tmem9 chr1-136118799-136119177
chr1	136045819	136670769	624951	*	0.090855	Gm19705	chr1-136045473-136046164	3.679	0.000117073	Gm19705 chr1-136045473-136046164
chr1	136051282	136415271	363990	*	0.0702417	Ddx59	chr1-136050714-136051850	3.15831	0.000793436	Ddx59 chr1-136050714-136051850
chr1	136052750	136831204	778455	*	0.0653122	Cacna1s	chr1-136830926-136831481	1.87878	0.030137	Cacna1s chr1-136830926-136831481
chr1	136076195	136466343	390149	*	0.0663708	Kif14	chr1-136075980-136076409	1.90051	0.0286834	Kif14 chr1-136075980-136076409
chr1	136117120	136346104	228985	*	-0.0572476	Camsap2	chr1-136116775-136117465	-2.42628	0.00762734	Camsap2 chr1-136116775-136117465
chr1	136131389	136398203	266815	*	0.0554528	Kif21b	chr1-136398037-136398368	2.18077	0.0146001	Kif21b chr1-136398037-136398368
chr1	136131389	136551087	419699	*	0.080636	Kif21b	chr1-136550547-136551627	3.50528	0.000228066	Kif21b chr1-136550547-136551627
chr1	136131389	136859737	728349	*	0.063782	Kif21b	chr1-136859361-136860112	3.00065	0.00134701	Kif21b chr1-136859361-136860112
chr1	136161517	136415271	253755	*	0.0740556	Ddx59	chr1-136161378-136161655	3.83797	6.20278e-05	Ddx59 chr1-136161378-136161655
chr1	136170203	136624901	454699	*	0.0544276	Zfp281	chr1-136169996-136170410	2.37542	0.00876453	Zfp281 chr1-136169996-136170410
chr1	136190578	136624901	434324	*	0.0891688	Zfp281	chr1-136190478-136190677	3.89	5.01215e-05	Zfp281 chr1-136190478-136190677
chr1	136194567	136415271	220705	*	0.0534113	Ddx59	chr1-136194437-136194696	2.43763	0.0073919	Ddx59 chr1-136194437-136194696
chr1	136207097	136600663	393567	*	0.0511433	Mroh3	chr1-136600118-136601208	2.67202	0.00376977	Mroh3 chr1-136600118-136601208
chr1	136212921	136415271	202351	*	0.102415	Ddx59	chr1-136212658-136213184	4.2121	1.26503e-05	Ddx59 chr1-136212658-136213184
chr1	136247535	136670769	423235	*	0.0552012	Gm19705	chr1-136247269-136247800	2.37675	0.00873308	Gm19705 chr1-136247269-136247800
chr1	136290009	136346104	56096	*	0.0571265	Camsap2	chr1-136289712-136290305	2.47873	0.00659259	Camsap2 chr1-136289712-136290305
chr1	136299552	136670769	371218	*	0.0771261	Gm19705	chr1-136299406-136299698	3.49946	0.0002331	Gm19705 chr1-136299406-136299698
chr1	136326056	136415271	89216	*	0.120355	Ddx59	chr1-136325777-136326334	5.84392	2.54935e-09	Ddx59 chr1-136325777-136326334
chr1	136346104	136699141	353038	*	0.0721215	Camsap2	chr1-136698850-136699432	3.1987	0.000690244	Camsap2 chr1-136698850-136699432
chr1	136346104	136707781	361678	*	0.061196	Camsap2	chr1-136707280-136708282	2.81449	0.0024427	Camsap2 chr1-136707280-136708282
chr1	136398203	136466343	68141	*	0.198071	Kif14	chr1-136398037-136398368	5.90515	1.76166e-09	Kif14 chr1-136398037-136398368
chr1	136415271	136558987	143717	*	0.060859	Ddx59	chr1-136558752-136559222	2.5918	0.00477381	Ddx59 chr1-136558752-136559222
chr1	136415271	136616137	200867	*	0.143803	Ddx59	chr1-136616012-136616261	5.78652	3.59289e-09	Ddx59 chr1-136616012-136616261
chr1	136415519	136672529	257011	*	0.0866807	9230116N13Rik	chr1-136672050-136673008	5.13638	1.4004e-07	9230116N13Rik chr1-136672050-136673008
chr1	136466343	136898340	431998	*	0.120555	Kif14	chr1-136898129-136898550	3.52352	0.000212924	Kif14 chr1-136898129-136898550
chr1	136624901	136639459	14559	*	0.0743218	Zfp281	chr1-136639349-136639568	2.48992	0.00638857	Zfp281 chr1-136639349-136639568
chr1	136624901	136707781	82881	*	0.0506641	Zfp281	chr1-136707280-136708282	2.39192	0.0083802	Zfp281 chr1-136707280-136708282
chr1	136624901	136726216	101316	*	0.0625746	Zfp281	chr1-136725965-136726467	2.69646	0.00350409	Zfp281 chr1-136725965-136726467
chr1	136670769	136694961	24193	*	0.0629414	Gm19705	chr1-136694526-136695396	2.69988	0.00346826	Gm19705 chr1-136694526-136695396
chr1	136670769	137324092	653324	*	0.0535066	Gm19705	chr1-137323947-137324236	2.80575	0.00251001	Gm19705 chr1-137323947-137324236
chr1	137774773	137898595	123823	*	0.083607	Gm4258	chr1-137774610-137774935	2.24952	0.0122396	Gm4258 chr1-137774610-137774935
chr1	137798870	137966531	167662	*	0.309171	A430106G13Rik	chr1-137798568-137799172	24.8013	4.34399e-136	A430106G13Rik chr1-137798568-137799172
chr1	137806633	137898595	91963	*	0.0727738	Gm4258	chr1-137806046-137807219	1.87627	0.0303088	Gm4258 chr1-137806046-137807219
chr1	137865150	137898595	33446	*	0.0946262	Gm4258	chr1-137864675-137865625	3.14013	0.000844373	Gm4258 chr1-137864675-137865625
chr1	137865150	137966531	101382	*	0.0536467	A430106G13Rik	chr1-137864675-137865625	2.19871	0.0139493	A430106G13Rik chr1-137864675-137865625
chr1	137898595	138275094	376500	*	0.112096	Gm4258	chr1-138274963-138275225	2.98469	0.00141934	Gm4258 chr1-138274963-138275225
chr1	137898595	138619678	721084	*	0.072135	Gm4258	chr1-138618903-138620452	1.92329	0.0272215	Gm4258 chr1-138618903-138620452
chr1	137898679	138620141	721463	*	0.0657489	Nek7	chr1-137898094-137899263	2.55696	0.0052795	Nek7 chr1-137898094-137899263
chr1	137917432	138620141	702710	*	0.0617726	Nek7	chr1-137917102-137917761	2.46973	0.00676076	Nek7 chr1-137917102-137917761
chr1	137955751	138175708	219958	*	-0.123226	Ptprc	chr1-137955582-137955919	-2.20665	0.0136693	Ptprc chr1-137955582-137955919
chr1	137966531	138166385	199855	*	0.0755096	A430106G13Rik	chr1-138166143-138166627	6.0311	8.14256e-10	A430106G13Rik chr1-138166143-138166627
chr1	137966531	138251078	284548	*	0.0840275	A430106G13Rik	chr1-138250843-138251312	3.67279	0.000119957	A430106G13Rik chr1-138250843-138251312
chr1	137966531	138261653	295123	*	0.0744791	A430106G13Rik	chr1-138261440-138261866	4.69224	1.35114e-06	A430106G13Rik chr1-138261440-138261866
chr1	137966531	138628129	661599	*	0.0887144	A430106G13Rik	chr1-138627722-138628535	4.21401	1.25437e-05	A430106G13Rik chr1-138627722-138628535
chr1	137969240	138299710	330471	*	0.0568429	Gm26936	chr1-138299454-138299966	1.84905	0.0322251	Gm26936 chr1-138299454-138299966
chr1	137969240	138303979	334740	*	0.10529	Gm26936	chr1-138302786-138305171	6.72467	8.79963e-12	Gm26936 chr1-138302786-138305171
chr1	137969240	138550280	581041	*	0.0705752	Gm26936	chr1-138549971-138550588	2.49763	0.00625128	Gm26936 chr1-138549971-138550588
chr1	137969240	138559777	590538	*	0.0831555	Gm26936	chr1-138559311-138560243	3.34818	0.000406717	Gm26936 chr1-138559311-138560243
chr1	137969240	138604078	634839	*	0.133428	Gm26936	chr1-138603710-138604446	5.66494	7.35362e-09	Gm26936 chr1-138603710-138604446
chr1	137969240	138618026	648787	*	0.0942274	Gm26936	chr1-138617758-138618294	3.59669	0.000161144	Gm26936 chr1-138617758-138618294
chr1	137969240	138619678	650439	*	0.0714928	Gm26936	chr1-138618903-138620452	3.20698	0.000670672	Gm26936 chr1-138618903-138620452
chr1	137969240	138822562	853323	*	0.063632	Gm26936	chr1-138821940-138823184	2.03325	0.0210136	Gm26936 chr1-138821940-138823184
chr1	137969240	138841567	872328	*	0.0578984	Gm26936	chr1-138841093-138842040	1.87275	0.0305515	Gm26936 chr1-138841093-138842040
chr1	138049101	138620141	571041	*	-0.0532054	Nek7	chr1-138048914-138049287	-2.59857	0.00468059	Nek7 chr1-138048914-138049287
chr1	138111607	138175708	64102	*	0.0690986	Ptprc	chr1-138111477-138111737	2.14805	0.0158548	Ptprc chr1-138111477-138111737
chr1	138137239	138856852	719614	*	0.0600569	2310009B15Rik	chr1-138137093-138137385	2.68901	0.00358327	2310009B15Rik chr1-138137093-138137385
chr1	138145273	138175708	30436	*	0.0802864	Ptprc	chr1-138145071-138145475	1.70227	0.0443525	Ptprc chr1-138145071-138145475
chr1	138145273	138856852	711580	*	0.0812407	2310009B15Rik	chr1-138145071-138145475	5.87784	2.07831e-09	2310009B15Rik chr1-138145071-138145475
chr1	138162775	138175708	12934	*	0.142845	Ptprc	chr1-138162075-138163474	2.4932	0.0063298	Ptprc chr1-138162075-138163474
chr1	138175708	138191968	16261	*	0.101121	Ptprc	chr1-138191409-138192527	1.88081	0.0299991	Ptprc chr1-138191409-138192527
chr1	138175708	138244169	68462	*	-0.192356	Ptprc	chr1-138243959-138244379	-2.70177	0.0034486	Ptprc chr1-138243959-138244379
chr1	138175708	138282603	106896	*	0.0600345	Ptprc	chr1-138282452-138282754	1.69915	0.0446453	Ptprc chr1-138282452-138282754
chr1	138175708	138299710	124003	*	0.113606	Ptprc	chr1-138299454-138299966	1.98349	0.0236563	Ptprc chr1-138299454-138299966
chr1	138175708	138303979	128272	*	0.166	Ptprc	chr1-138302786-138305171	3.0312	0.00121793	Ptprc chr1-138302786-138305171
chr1	138175708	138323039	147332	*	-0.204561	Ptprc	chr1-138322610-138323468	-2.71225	0.00334138	Ptprc chr1-138322610-138323468
chr1	138180186	138856852	676667	*	0.0614096	2310009B15Rik	chr1-138180010-138180362	3.06286	0.00109615	2310009B15Rik chr1-138180010-138180362
chr1	138203894	138856852	652959	*	0.0622873	2310009B15Rik	chr1-138203513-138204275	3.96151	3.72387e-05	2310009B15Rik chr1-138203513-138204275
chr1	138244169	138963709	719541	*	-0.0633603	Dennd1b	chr1-138243959-138244379	-1.94695	0.0257704	Dennd1b chr1-138243959-138244379
chr1	138290021	138963709	673689	*	0.0679383	Dennd1b	chr1-138289563-138290479	2.10806	0.0175129	Dennd1b chr1-138289563-138290479
chr1	138299710	138620141	320432	*	0.0554762	Nek7	chr1-138299454-138299966	2.04882	0.02024	Nek7 chr1-138299454-138299966
chr1	138303979	138963709	659731	*	0.0903632	Dennd1b	chr1-138302786-138305171	2.65851	0.00392435	Dennd1b chr1-138302786-138305171
chr1	138323039	138963709	640671	*	-0.083628	Dennd1b	chr1-138322610-138323468	-2.7067	0.0033978	Dennd1b chr1-138322610-138323468
chr1	138348673	138856852	508180	*	0.0829052	2310009B15Rik	chr1-138348241-138349104	4.23373	1.14924e-05	2310009B15Rik chr1-138348241-138349104
chr1	138531288	139454773	923486	*	0.0652061	Aspm	chr1-138531079-138531496	2.33709	0.00971733	Aspm chr1-138531079-138531496
chr1	138560920	138620141	59222	*	0.0779808	Nek7	chr1-138560659-138561181	2.99983	0.00135065	Nek7 chr1-138560659-138561181
chr1	138571197	138620141	48945	*	0.0508247	Nek7	chr1-138571006-138571387	2.07504	0.0189914	Nek7 chr1-138571006-138571387
chr1	138587945	138963709	375765	*	0.0733668	Dennd1b	chr1-138587755-138588134	2.19369	0.0141287	Dennd1b chr1-138587755-138588134
chr1	138590525	138963709	373185	*	0.0634529	Dennd1b	chr1-138590225-138590825	2.23954	0.0125604	Dennd1b chr1-138590225-138590825
chr1	138598162	138963709	365548	*	0.05966	Dennd1b	chr1-138597796-138598527	1.81798	0.0345338	Dennd1b chr1-138597796-138598527
chr1	138618026	138620141	2116	*	-0.0576079	Nek7	chr1-138617758-138618294	-2.45653	0.00701427	Nek7 chr1-138617758-138618294
chr1	138620141	138839989	219849	*	-0.0727347	Nek7	chr1-138839865-138840113	-3.46795	0.000262224	Nek7 chr1-138839865-138840113
chr1	138620141	138939768	319628	*	0.0737987	Nek7	chr1-138939418-138940117	2.7511	0.00296977	Nek7 chr1-138939418-138940117
chr1	138831490	139454773	623284	*	0.0505249	Aspm	chr1-138831326-138831653	1.67701	0.0467706	Aspm chr1-138831326-138831653
chr1	138856852	139031324	174473	*	0.0805319	2310009B15Rik	chr1-139031200-139031448	5.11411	1.5761e-07	2310009B15Rik chr1-139031200-139031448
chr1	138856909	138963709	106801	*	0.0759944	Dennd1b	chr1-138856316-138857501	2.07361	0.0190577	Dennd1b chr1-138856316-138857501
chr1	138957347	139454773	497427	*	0.0580098	Aspm	chr1-138957246-138957447	2.36146	0.0091015	Aspm chr1-138957246-138957447
chr1	138972606	139377076	404471	*	0.148719	Crb1	chr1-138972195-138973017	4.7094	1.24225e-06	Crb1 chr1-138972195-138973017
chr1	138975844	139454773	478930	*	0.053107	Aspm	chr1-138975392-138976296	1.71708	0.0429823	Aspm chr1-138975392-138976296
chr1	138995189	139454773	459585	*	0.0638265	Aspm	chr1-138994922-138995455	1.91337	0.0278501	Aspm chr1-138994922-138995455
chr1	139031324	139454773	423450	*	0.0653601	Aspm	chr1-139031200-139031448	2.06912	0.0192676	Aspm chr1-139031200-139031448
chr1	139036885	139454773	417889	*	0.0551582	Aspm	chr1-139036323-139037447	2.06394	0.0195118	Aspm chr1-139036323-139037447
chr1	139263071	139422383	159313	*	0.0614119	Zbtb41	chr1-139262710-139263432	2.96593	0.00150885	Zbtb41 chr1-139262710-139263432
chr1	139413547	139422383	8837	*	0.0600561	Zbtb41	chr1-139413025-139414068	2.78551	0.00267215	Zbtb41 chr1-139413025-139414068
chr1	139443212	140183764	740553	*	0.0967325	Cfh	chr1-139443031-139443392	3.45999	0.000270099	Cfh chr1-139443031-139443392
chr1	143315756	144004161	688406	*	0.0618181	Rgs2	chr1-143315609-143315903	2.23031	0.0128635	Rgs2 chr1-143315609-143315903
chr1	143319621	144004161	684541	*	0.091295	Rgs2	chr1-143319320-143319922	3.86984	5.44526e-05	Rgs2 chr1-143319320-143319922
chr1	143640681	144004161	363481	*	0.0774406	Rgs2	chr1-143640319-143641043	3.31643	0.000455875	Rgs2 chr1-143640319-143641043
chr1	143644322	144004161	359840	*	0.0581523	Rgs2	chr1-143644075-143644568	2.31302	0.0103607	Rgs2 chr1-143644075-143644568
chr1	143702893	144018905	316013	*	-0.0500977	Cdc73	chr1-144018738-144019072	-2.28354	0.0111993	Cdc73 chr1-144018738-144019072
chr1	143702893	144173620	470728	*	-0.0596706	Cdc73	chr1-144173316-144173923	-2.81458	0.00244207	Cdc73 chr1-144173316-144173923
chr1	143702893	144275841	572949	*	0.0508384	Cdc73	chr1-144275532-144276149	1.73629	0.0412559	Cdc73 chr1-144275532-144276149
chr1	143716338	143731024	14687	*	0.0842811	Glrx2	chr1-143730768-143731279	2.86892	0.00205938	Glrx2 chr1-143730768-143731279
chr1	143716338	143749898	33561	*	0.101499	Glrx2	chr1-143749669-143750126	3.507	0.000226591	Glrx2 chr1-143749669-143750126
chr1	143716338	144004008	287671	*	0.0677667	Glrx2	chr1-144003381-144004635	2.10921	0.0174631	Glrx2 chr1-144003381-144004635
chr1	143716338	144256892	540555	*	0.0589055	Glrx2	chr1-144256465-144257318	1.91846	0.0275265	Glrx2 chr1-144256465-144257318
chr1	143814002	144004161	190160	*	0.065953	Rgs2	chr1-143813556-143814447	2.21136	0.0135056	Rgs2 chr1-143813556-143814447
chr1	143917000	144004161	87162	*	0.0593739	Rgs2	chr1-143916000-143918000	2.38377	0.00856821	Rgs2 chr1-143916000-143918000
chr1	143954764	144775435	820672	*	0.106518	Rgs18	chr1-143954616-143954911	2.06459	0.0194808	Rgs18 chr1-143954616-143954911
chr1	143999655	144004161	4507	*	0.0503944	Rgs2	chr1-143999446-143999863	1.71047	0.0435893	Rgs2 chr1-143999446-143999863
chr1	144004008	144004161	154	*	0.0626434	Rgs2	chr1-144003381-144004635	2.15597	0.0155429	Rgs2 chr1-144003381-144004635
chr1	144004161	144006635	2475	*	0.0744577	Rgs2	chr1-144006379-144006890	3.18609	0.000721047	Rgs2 chr1-144006379-144006890
chr1	144004161	144033563	29403	*	0.0627109	Rgs2	chr1-144032778-144034347	2.52203	0.00583398	Rgs2 chr1-144032778-144034347
chr1	144004161	144076405	72245	*	0.0819487	Rgs2	chr1-144075765-144077044	3.07134	0.00106551	Rgs2 chr1-144075765-144077044
chr1	144004161	144275841	271681	*	0.0533288	Rgs2	chr1-144275532-144276149	2.14013	0.0161722	Rgs2 chr1-144275532-144276149
chr1	144004161	144283523	279363	*	0.0715326	Rgs2	chr1-144282875-144284170	2.5035	0.00614863	Rgs2 chr1-144282875-144284170
chr1	144004161	144308463	304303	*	0.0776621	Rgs2	chr1-144308284-144308642	2.70963	0.00336791	Rgs2 chr1-144308284-144308642
chr1	144004161	144329639	325479	*	0.0513595	Rgs2	chr1-144329516-144329761	1.86499	0.0310914	Rgs2 chr1-144329516-144329761
chr1	144004161	144337678	333518	*	0.0609826	Rgs2	chr1-144337425-144337930	2.26611	0.0117222	Rgs2 chr1-144337425-144337930
chr1	144004161	144355892	351732	*	0.08743	Rgs2	chr1-144355558-144356226	3.46459	0.000265524	Rgs2 chr1-144355558-144356226
chr1	144018905	144249242	230338	*	0.163462	Rgs1	chr1-144018738-144019072	3.14682	0.000825296	Rgs1 chr1-144018738-144019072
chr1	144086091	144249242	163152	*	0.114667	Rgs1	chr1-144085691-144086490	1.69965	0.0445984	Rgs1 chr1-144085691-144086490
chr1	144185198	144775435	590238	*	0.103814	Rgs18	chr1-144184812-144185583	2.86978	0.00205377	Rgs18 chr1-144184812-144185583
chr1	144200611	144249242	48632	*	0.152083	Rgs1	chr1-144200390-144200831	2.60826	0.00455013	Rgs1 chr1-144200390-144200831
chr1	144200611	144775435	574825	*	0.108317	Rgs18	chr1-144200390-144200831	3.16472	0.00077617	Rgs18 chr1-144200390-144200831
chr1	144215378	144249242	33865	*	0.15483	Rgs1	chr1-144215147-144215609	2.42518	0.00765032	Rgs1 chr1-144215147-144215609
chr1	144215378	144775435	560058	*	0.0881539	Rgs18	chr1-144215147-144215609	2.11571	0.0171847	Rgs18 chr1-144215147-144215609
chr1	144239259	144249242	9984	*	0.139687	Rgs1	chr1-144239037-144239481	2.51871	0.0058892	Rgs1 chr1-144239037-144239481
chr1	144243591	144249242	5652	*	0.206653	Rgs1	chr1-144243318-144243864	3.5705	0.000178152	Rgs1 chr1-144243318-144243864
chr1	144247598	144249242	1645	*	0.109528	Rgs1	chr1-144247491-144247705	1.88867	0.0294683	Rgs1 chr1-144247491-144247705
chr1	144248872	144249242	371	*	0.202438	Rgs1	chr1-144248271-144249472	3.40704	0.00032836	Rgs1 chr1-144248271-144249472
chr1	144249242	144268086	18845	*	0.140736	Rgs1	chr1-144267929-144268243	3.41941	0.000313783	Rgs1 chr1-144267929-144268243
chr1	144249242	144273090	23849	*	0.121159	Rgs1	chr1-144272746-144273434	2.37316	0.00881824	Rgs1 chr1-144272746-144273434
chr1	144249242	144296365	47124	*	0.236873	Rgs1	chr1-144296123-144296607	4.9085	4.58887e-07	Rgs1 chr1-144296123-144296607
chr1	144249242	144314545	65304	*	0.104413	Rgs1	chr1-144314360-144314730	1.80292	0.0357005	Rgs1 chr1-144314360-144314730
chr1	144249242	144317806	68565	*	0.202101	Rgs1	chr1-144317655-144317956	3.10632	0.00094716	Rgs1 chr1-144317655-144317956
chr1	144249242	144319443	70202	*	0.152643	Rgs1	chr1-144319146-144319739	2.11541	0.0171975	Rgs1 chr1-144319146-144319739
chr1	144249242	144374087	124846	*	0.160839	Rgs1	chr1-144373772-144374402	3.01293	0.00129368	Rgs1 chr1-144373772-144374402
chr1	144249242	144764684	515443	*	0.144279	Rgs1	chr1-144764443-144764925	2.35934	0.00915386	Rgs1 chr1-144764443-144764925
chr1	144431649	144775435	343787	*	0.142345	Rgs18	chr1-144431545-144431752	4.34226	7.05112e-06	Rgs18 chr1-144431545-144431752
chr1	144500607	144775435	274829	*	0.0984034	Rgs18	chr1-144500415-144500798	1.77186	0.0382087	Rgs18 chr1-144500415-144500798
chr1	144766356	144775435	9080	*	0.158583	Rgs18	chr1-144766225-144766487	4.01775	2.93783e-05	Rgs18 chr1-144766225-144766487
chr1	144775364	144775435	72	*	0.189019	Rgs18	chr1-144775063-144775664	6.14889	3.90147e-10	Rgs18 chr1-144775063-144775664
chr1	149758613	150100031	341419	*	0.218611	Ptgs2	chr1-149758492-149758733	6.0692	6.4274e-10	Ptgs2 chr1-149758492-149758733
chr1	149831210	149961290	130081	*	0.100948	Pla2g4a	chr1-149830969-149831450	2.49385	0.00631829	Pla2g4a chr1-149830969-149831450
chr1	149831210	150100031	268822	*	0.211992	Ptgs2	chr1-149830969-149831450	6.77251	6.32851e-12	Ptgs2 chr1-149830969-149831450
chr1	149841129	149961290	120162	*	0.132805	Pla2g4a	chr1-149840614-149841643	3.3448	0.000411716	Pla2g4a chr1-149840614-149841643
chr1	149841129	150100031	258903	*	0.0795098	Ptgs2	chr1-149840614-149841643	2.74561	0.00301996	Ptgs2 chr1-149840614-149841643
chr1	149841958	149961290	119333	*	0.0545748	Pla2g4a	chr1-149841858-149842057	1.88912	0.0294377	Pla2g4a chr1-149841858-149842057
chr1	149856869	150100031	243163	*	0.1624	Ptgs2	chr1-149856609-149857129	3.78211	7.77537e-05	Ptgs2 chr1-149856609-149857129
chr1	149940398	149961290	20893	*	0.0724304	Pla2g4a	chr1-149940232-149940563	1.8136	0.0348694	Pla2g4a chr1-149940232-149940563
chr1	149954093	149961290	7198	*	0.0704282	Pla2g4a	chr1-149953962-149954224	1.87462	0.0304227	Pla2g4a chr1-149953962-149954224
chr1	149961290	150307780	346491	*	0.110892	Pla2g4a	chr1-150307680-150307879	4.29653	8.67479e-06	Pla2g4a chr1-150307680-150307879
chr1	149961290	150371075	409786	*	0.0535171	Pla2g4a	chr1-150370817-150371333	1.68144	0.0463389	Pla2g4a chr1-150370817-150371333
chr1	149961290	150377530	416241	*	0.0668898	Pla2g4a	chr1-150377386-150377673	2.00069	0.0227129	Pla2g4a chr1-150377386-150377673
chr1	149961290	150497821	536532	*	0.05565	Pla2g4a	chr1-150497710-150497931	1.99373	0.0230908	Pla2g4a chr1-150497710-150497931
chr1	149961290	150761113	799824	*	0.258912	Pla2g4a	chr1-150760876-150761349	8.20168	1.18529e-16	Pla2g4a chr1-150760876-150761349
chr1	149961290	150824712	863423	*	0.0937011	Pla2g4a	chr1-150824517-150824907	3.35402	0.000398232	Pla2g4a chr1-150824517-150824907
chr1	149961355	150100031	138677	*	0.101885	Ptgs2	chr1-149960752-149961958	2.41562	0.00785433	Ptgs2 chr1-149960752-149961958
chr1	149961355	150392838	431484	*	-0.0758958	Tpr	chr1-149960752-149961958	-2.444	0.00726266	Tpr chr1-149960752-149961958
chr1	150099857	150100031	175	*	0.204204	Ptgs2	chr1-150099489-150100225	5.67052	7.11808e-09	Ptgs2 chr1-150099489-150100225
chr1	150100031	150761113	661083	*	0.106215	Ptgs2	chr1-150760876-150761349	2.85528	0.00214997	Ptgs2 chr1-150760876-150761349
chr1	150392838	150395936	3099	*	0.071455	Tpr	chr1-150395414-150396458	2.24372	0.0124251	Tpr chr1-150395414-150396458
chr1	150392838	151083742	690905	*	-0.0537096	Tpr	chr1-151083168-151084316	-1.92727	0.0269731	Tpr chr1-151083168-151084316
chr1	150392838	151338397	945560	*	-0.0504473	Tpr	chr1-151338247-151338546	-1.85808	0.0315791	Tpr chr1-151338247-151338546
chr1	150448667	150466165	17499	*	0.108875	Prg4	chr1-150448455-150448878	5.39555	3.41575e-08	Prg4 chr1-150448455-150448878
chr1	150466165	150495978	29814	*	0.162087	Prg4	chr1-150495728-150496228	17.151	3.09122e-66	Prg4 chr1-150495728-150496228
chr1	150466165	151009400	543236	*	0.0545395	Prg4	chr1-151009015-151009784	3.35381	0.000398533	Prg4 chr1-151009015-151009784
chr1	150466165	151236749	770585	*	0.120959	Prg4	chr1-151236494-151237003	7.08473	6.96591e-13	Prg4 chr1-151236494-151237003
chr1	150759538	151755371	995834	*	0.0563398	Edem3	chr1-150759333-150759743	2.31498	0.0103071	Edem3 chr1-150759333-150759743
chr1	150920438	151428542	508105	*	0.0692692	Trmt1l	chr1-150920322-150920553	2.75162	0.00296503	Trmt1l chr1-150920322-150920553
chr1	151083742	151344477	260736	*	0.0797406	Ivns1abp	chr1-151083168-151084316	2.39475	0.00831591	Ivns1abp chr1-151083168-151084316
chr1	151177656	151428455	250800	*	0.0932691	Swt1	chr1-151176972-151178339	4.2219	1.21128e-05	Swt1 chr1-151176972-151178339
chr1	151214994	151428542	213549	*	0.0527806	Trmt1l	chr1-151214826-151215162	1.82948	0.0336642	Trmt1l chr1-151214826-151215162
chr1	151228491	151428542	200052	*	0.0514957	Trmt1l	chr1-151228391-151228590	2.10369	0.0177029	Trmt1l chr1-151228391-151228590
chr1	151245352	151344477	99126	*	-0.0516019	Ivns1abp	chr1-151245188-151245515	-2.10513	0.01764	Ivns1abp chr1-151245188-151245515
chr1	151250895	151344477	93583	*	0.0805222	Ivns1abp	chr1-151250284-151251506	2.55044	0.00537939	Ivns1abp chr1-151250284-151251506
chr1	151270680	151571186	300507	*	0.177562	Fam129a	chr1-151270245-151271114	2.38147	0.00862192	Fam129a chr1-151270245-151271114
chr1	151285215	151500955	215741	*	-0.0613599	Rnf2	chr1-151284932-151285498	-2.58887	0.00481459	Rnf2 chr1-151284932-151285498
chr1	151285215	151571186	285972	*	0.227062	Fam129a	chr1-151284932-151285498	3.07803	0.00104186	Fam129a chr1-151284932-151285498
chr1	151290379	151571186	280808	*	0.117521	Fam129a	chr1-151290255-151290503	1.90497	0.0283918	Fam129a chr1-151290255-151290503
chr1	151344477	151428682	84206	*	0.0875253	Ivns1abp	chr1-151427817-151429547	2.69507	0.00351874	Ivns1abp chr1-151427817-151429547
chr1	151344477	151443395	98919	*	0.0608525	Ivns1abp	chr1-151443257-151443533	2.33671	0.00972701	Ivns1abp chr1-151443257-151443533
chr1	151344477	151683034	338558	*	0.0720759	Ivns1abp	chr1-151682672-151683395	2.53935	0.00555288	Ivns1abp chr1-151682672-151683395
chr1	151344477	151960718	616242	*	0.0518111	Ivns1abp	chr1-151960325-151961110	1.69737	0.0448131	Ivns1abp chr1-151960325-151961110
chr1	151344477	152010344	665868	*	0.0590934	Ivns1abp	chr1-152009780-152010908	1.90296	0.0285232	Ivns1abp chr1-152009780-152010908
chr1	151344477	152021008	676532	*	-0.051843	Ivns1abp	chr1-152020898-152021117	-2.06955	0.0192472	Ivns1abp chr1-152020898-152021117
chr1	151344477	152287826	943350	*	0.0651737	Ivns1abp	chr1-152287251-152288401	2.26806	0.0116627	Ivns1abp chr1-152287251-152288401
chr1	151344493	151500955	156463	*	0.0578021	Rnf2	chr1-151343473-151345512	1.79905	0.0360055	Rnf2 chr1-151343473-151345512
chr1	151382185	151755371	373187	*	0.0572679	Edem3	chr1-151381901-151382469	2.21706	0.0133095	Edem3 chr1-151381901-151382469
chr1	151427492	151500955	73464	*	0.0523649	Rnf2	chr1-151427322-151427662	2.33504	0.00977076	Rnf2 chr1-151427322-151427662
chr1	151428455	151443395	14941	*	0.0866705	Swt1	chr1-151443257-151443533	3.3764	0.000367199	Swt1 chr1-151443257-151443533
chr1	151428455	151451036	22582	*	0.0518201	Swt1	chr1-151450916-151451155	2.06893	0.0192763	Swt1 chr1-151450916-151451155
chr1	151428455	151483663	55209	*	0.0580195	Swt1	chr1-151483437-151483889	2.42839	0.00758309	Swt1 chr1-151483437-151483889
chr1	151428455	151725623	297169	*	0.0832992	Swt1	chr1-151725213-151726033	3.55562	0.000188547	Swt1 chr1-151725213-151726033
chr1	151428455	152088793	660339	*	0.052885	Swt1	chr1-152088656-152088930	2.36153	0.0090999	Swt1 chr1-152088656-152088930
chr1	151428542	151572797	144256	*	0.0742681	Trmt1l	chr1-151572650-151572944	2.49123	0.00636512	Trmt1l chr1-151572650-151572944
chr1	151428542	151615800	187259	*	0.063193	Trmt1l	chr1-151615676-151615924	2.21361	0.0134279	Trmt1l chr1-151615676-151615924
chr1	151428542	151765076	336535	*	0.0595393	Trmt1l	chr1-151764958-151765193	2.54956	0.00539298	Trmt1l chr1-151764958-151765193
chr1	151428542	152025303	596762	*	0.0564724	Trmt1l	chr1-152024933-152025673	1.87804	0.0301879	Trmt1l chr1-152024933-152025673
chr1	151428542	152037195	608654	*	0.0520129	Trmt1l	chr1-152036882-152037507	1.7276	0.0420298	Trmt1l chr1-152036882-152037507
chr1	151428542	152042400	613859	*	0.0600502	Trmt1l	chr1-152042118-152042682	2.20138	0.0138544	Trmt1l chr1-152042118-152042682
chr1	151428542	152253830	825289	*	-0.0514277	Trmt1l	chr1-152253146-152254514	-2.1357	0.0163519	Trmt1l chr1-152253146-152254514
chr1	151428682	151500955	72274	*	0.0667571	Rnf2	chr1-151427817-151429547	2.34077	0.00962203	Rnf2 chr1-151427817-151429547
chr1	151428682	152386688	958007	*	0.0838109	Tsen15	chr1-151427817-151429547	2.64731	0.00405678	Tsen15 chr1-151427817-151429547
chr1	151490999	152090125	599127	*	0.072242	1700025G04Rik	chr1-151490807-151491190	2.39442	0.00832343	1700025G04Rik chr1-151490807-151491190
chr1	151500955	151571675	70721	*	-0.0505333	Rnf2	chr1-151570873-151572476	-2.03906	0.020722	Rnf2 chr1-151570873-151572476
chr1	151500955	151755363	254409	*	0.0619822	Rnf2	chr1-151754568-151756158	1.91148	0.0279714	Rnf2 chr1-151754568-151756158
chr1	151500955	152008779	507825	*	0.060635	Rnf2	chr1-152008124-152009433	2.36971	0.00890096	Rnf2 chr1-152008124-152009433
chr1	151500955	152010344	509390	*	0.0687402	Rnf2	chr1-152009780-152010908	2.23266	0.0127857	Rnf2 chr1-152009780-152010908
chr1	151500955	152083612	582658	*	0.0548191	Rnf2	chr1-152083370-152083854	2.29925	0.0107453	Rnf2 chr1-152083370-152083854
chr1	151500955	152090099	589145	*	0.0660594	Rnf2	chr1-152089080-152091118	1.92533	0.0270943	Rnf2 chr1-152089080-152091118
chr1	151543013	152386688	843676	*	0.083075	Tsen15	chr1-151542908-151543117	2.57074	0.00507401	Tsen15 chr1-151542908-151543117
chr1	151564408	152386688	822281	*	0.11604	Tsen15	chr1-151564079-151564736	3.88767	5.06056e-05	Tsen15 chr1-151564079-151564736
chr1	151571186	151571675	490	*	0.243142	Fam129a	chr1-151570873-151572476	4.24735	1.08156e-05	Fam129a chr1-151570873-151572476
chr1	151571186	151581987	10802	*	0.15027	Fam129a	chr1-151581710-151582264	2.27825	0.0113557	Fam129a chr1-151581710-151582264
chr1	151571186	151598056	26871	*	0.218531	Fam129a	chr1-151597812-151598300	2.52235	0.00582866	Fam129a chr1-151597812-151598300
chr1	151571186	151601570	30385	*	0.111647	Fam129a	chr1-151601470-151601669	1.86023	0.0314266	Fam129a chr1-151601470-151601669
chr1	151571186	151615800	44615	*	0.140936	Fam129a	chr1-151615676-151615924	1.90728	0.0282422	Fam129a chr1-151615676-151615924
chr1	151571186	151620788	49603	*	0.211837	Fam129a	chr1-151620509-151621066	2.54383	0.00548219	Fam129a chr1-151620509-151621066
chr1	151571186	151625664	54479	*	0.162244	Fam129a	chr1-151625309-151626018	1.79086	0.0366577	Fam129a chr1-151625309-151626018
chr1	151571186	151689447	118262	*	0.133607	Fam129a	chr1-151689033-151689860	2.01869	0.0217598	Fam129a chr1-151689033-151689860
chr1	151571186	151718760	147575	*	0.114974	Fam129a	chr1-151718648-151718872	1.74377	0.0405997	Fam129a chr1-151718648-151718872
chr1	151571186	151917875	346690	*	0.132963	Fam129a	chr1-151917662-151918087	1.7289	0.0419138	Fam129a chr1-151917662-151918087
chr1	151571186	152015763	444578	*	0.204314	Fam129a	chr1-152015582-152015943	2.32929	0.00992173	Fam129a chr1-152015582-152015943
chr1	151571186	152025303	454118	*	0.186005	Fam129a	chr1-152024933-152025673	2.31542	0.010295	Fam129a chr1-152024933-152025673
chr1	151571186	152064873	493688	*	0.100063	Fam129a	chr1-152064767-152064979	1.95474	0.0253069	Fam129a chr1-152064767-152064979
chr1	151571186	152428315	857130	*	0.14815	Fam129a	chr1-152428011-152428619	2.00661	0.0223957	Fam129a chr1-152428011-152428619
chr1	151571186	152497835	926650	*	0.0901576	Fam129a	chr1-152497633-152498037	1.84769	0.0323234	Fam129a chr1-152497633-152498037
chr1	151571186	152528930	957745	*	0.196747	Fam129a	chr1-152528702-152529158	2.6856	0.00362001	Fam129a chr1-152528702-152529158
chr1	151595096	152386688	791593	*	0.192433	Tsen15	chr1-151594985-151595207	6.40186	7.6749e-11	Tsen15 chr1-151594985-151595207
chr1	151601570	152399830	798261	*	0.0629943	Colgalt2	chr1-151601470-151601669	2.46508	0.00684904	Colgalt2 chr1-151601470-151601669
chr1	151661049	151755371	94323	*	0.0518406	Edem3	chr1-151660849-151661249	2.18081	0.0145988	Edem3 chr1-151660849-151661249
chr1	151661894	151755371	93478	*	0.0511315	Edem3	chr1-151661772-151662016	1.90783	0.0282066	Edem3 chr1-151661772-151662016
chr1	151683034	152090125	407092	*	0.100997	1700025G04Rik	chr1-151682672-151683395	3.58672	0.000167433	1700025G04Rik chr1-151682672-151683395
chr1	151685253	152090125	404873	*	0.0813996	1700025G04Rik	chr1-151685056-151685450	2.16073	0.015358	1700025G04Rik chr1-151685056-151685450
chr1	151737217	152386688	649472	*	0.090741	Tsen15	chr1-151737057-151737377	3.72731	9.67683e-05	Tsen15 chr1-151737057-151737377
chr1	151737217	152399830	662614	*	0.0828223	Colgalt2	chr1-151737057-151737377	4.03917	2.68198e-05	Colgalt2 chr1-151737057-151737377
chr1	151754168	152386688	632521	*	0.0566694	Tsen15	chr1-151753952-151754384	1.78754	0.0369248	Tsen15 chr1-151753952-151754384
chr1	151755363	151755371	9	*	0.0734232	Edem3	chr1-151754568-151756158	2.41058	0.00796356	Edem3 chr1-151754568-151756158
chr1	151755371	151983354	227984	*	0.0660443	Edem3	chr1-151983249-151983458	2.49969	0.00621509	Edem3 chr1-151983249-151983458
chr1	151755371	152010344	254974	*	0.0661143	Edem3	chr1-152009780-152010908	2.43102	0.00752814	Edem3 chr1-152009780-152010908
chr1	151755371	152090099	334729	*	0.0612298	Edem3	chr1-152089080-152091118	1.94582	0.0258383	Edem3 chr1-152089080-152091118
chr1	151755371	152290935	535565	*	0.0719829	Edem3	chr1-152290666-152291203	2.48421	0.00649199	Edem3 chr1-152290666-152291203
chr1	151755371	152313526	558156	*	0.0569687	Edem3	chr1-152313194-152313857	2.13623	0.0163302	Edem3 chr1-152313194-152313857
chr1	151755371	152511220	755850	*	0.0591254	Edem3	chr1-152510811-152511629	2.2468	0.0123265	Edem3 chr1-152510811-152511629
chr1	151755371	152625040	869670	*	0.0542165	Edem3	chr1-152624578-152625502	1.76142	0.0390836	Edem3 chr1-152624578-152625502
chr1	151783612	152386688	603077	*	0.090741	Tsen15	chr1-151783473-151783751	3.75384	8.70746e-05	Tsen15 chr1-151783473-151783751
chr1	151803802	152766542	962741	*	0.0510446	Arpc5	chr1-151803673-151803930	1.82652	0.033886	Arpc5 chr1-151803673-151803930
chr1	151812260	152386688	574429	*	0.0582919	Tsen15	chr1-151812037-151812482	2.28101	0.0112738	Tsen15 chr1-151812037-151812482
chr1	151892199	152766351	874153	*	0.081901	Rgl1	chr1-151892088-151892309	2.39148	0.00839023	Rgl1 chr1-151892088-151892309
chr1	151894040	152766351	872312	*	0.0757717	Rgl1	chr1-151893734-151894346	2.21429	0.0134046	Rgl1 chr1-151893734-151894346
chr1	151917875	152766542	848668	*	0.0593091	Arpc5	chr1-151917662-151918087	1.93862	0.0262739	Arpc5 chr1-151917662-151918087
chr1	151926259	152766542	840284	*	0.0555298	Arpc5	chr1-151926055-151926463	1.67145	0.0473168	Arpc5 chr1-151926055-151926463
chr1	151960718	152090125	129408	*	0.0655324	1700025G04Rik	chr1-151960325-151961110	2.26333	0.0118078	1700025G04Rik chr1-151960325-151961110
chr1	151960718	152766351	805634	*	0.0943351	Rgl1	chr1-151960325-151961110	2.68107	0.00366934	Rgl1 chr1-151960325-151961110
chr1	151973345	152090125	116781	*	0.0659205	1700025G04Rik	chr1-151973036-151973653	2.5193	0.00587936	1700025G04Rik chr1-151973036-151973653
chr1	151973345	152954993	981649	*	0.0578414	Nmnat2	chr1-151973036-151973653	2.42032	0.00775335	Nmnat2 chr1-151973036-151973653
chr1	151980171	152386688	406518	*	0.0615948	Tsen15	chr1-151979831-151980510	2.04787	0.0202862	Tsen15 chr1-151979831-151980510
chr1	151980171	152766351	786181	*	0.0769445	Rgl1	chr1-151979831-151980510	2.16111	0.0153432	Rgl1 chr1-151979831-151980510
chr1	151981234	152090125	108892	*	0.0687658	1700025G04Rik	chr1-151981108-151981359	3.0223	0.0012543	1700025G04Rik chr1-151981108-151981359
chr1	151983354	152766351	782998	*	0.104791	Rgl1	chr1-151983249-151983458	2.22356	0.013089	Rgl1 chr1-151983249-151983458
chr1	151983354	152766542	783189	*	0.0640252	Arpc5	chr1-151983249-151983458	2.33256	0.00983573	Arpc5 chr1-151983249-151983458
chr1	151999041	152090125	91085	*	0.0503144	1700025G04Rik	chr1-151998862-151999220	1.97446	0.0241647	1700025G04Rik chr1-151998862-151999220
chr1	152008779	152090125	81347	*	0.150277	1700025G04Rik	chr1-152008124-152009433	4.51701	3.13589e-06	1700025G04Rik chr1-152008124-152009433
chr1	152008779	152954993	946215	*	0.0950987	Nmnat2	chr1-152008124-152009433	4.40723	5.23513e-06	Nmnat2 chr1-152008124-152009433
chr1	152010344	152090125	79782	*	0.174785	1700025G04Rik	chr1-152009780-152010908	4.9795	3.18737e-07	1700025G04Rik chr1-152009780-152010908
chr1	152015763	152766351	750589	*	0.0985012	Rgl1	chr1-152015582-152015943	2.43533	0.00743906	Rgl1 chr1-152015582-152015943
chr1	152015763	152800194	784432	*	0.105023	Ncf2	chr1-152015582-152015943	1.79614	0.036236	Ncf2 chr1-152015582-152015943
chr1	152019323	152090125	70803	*	0.123975	1700025G04Rik	chr1-152018982-152019663	4.22694	1.18445e-05	1700025G04Rik chr1-152018982-152019663
chr1	152021008	152800194	779187	*	0.16808	Ncf2	chr1-152020898-152021117	3.40907	0.000325921	Ncf2 chr1-152020898-152021117
chr1	152025303	152766542	741240	*	0.0820419	Arpc5	chr1-152024933-152025673	2.54048	0.00553504	Arpc5 chr1-152024933-152025673
chr1	152038145	152090125	51981	*	0.0661006	1700025G04Rik	chr1-152037708-152038581	1.85009	0.0321506	1700025G04Rik chr1-152037708-152038581
chr1	152042400	152386688	344289	*	0.074011	Tsen15	chr1-152042118-152042682	2.73296	0.00313843	Tsen15 chr1-152042118-152042682
chr1	152064873	152386688	321816	*	0.0963872	Tsen15	chr1-152064767-152064979	3.8089	6.97945e-05	Tsen15 chr1-152064767-152064979
chr1	152075253	152386688	311436	*	0.0798503	Tsen15	chr1-152075024-152075482	3.08225	0.00102721	Tsen15 chr1-152075024-152075482
chr1	152075253	152902646	827394	*	0.0521602	Smg7	chr1-152075024-152075482	2.30309	0.0106368	Smg7 chr1-152075024-152075482
chr1	152088793	152386688	297896	*	0.111775	Tsen15	chr1-152088656-152088930	3.30218	0.000479675	Tsen15 chr1-152088656-152088930
chr1	152090099	152090125	27	*	0.106428	1700025G04Rik	chr1-152089080-152091118	3.46228	0.000267811	1700025G04Rik chr1-152089080-152091118
chr1	152090099	152954993	864895	*	0.0850882	Nmnat2	chr1-152089080-152091118	2.70154	0.00345091	Nmnat2 chr1-152089080-152091118
chr1	152090125	152253830	163706	*	0.0724131	1700025G04Rik	chr1-152253146-152254514	1.83189	0.0334838	1700025G04Rik chr1-152253146-152254514
chr1	152090125	152369382	279258	*	0.0561016	1700025G04Rik	chr1-152368932-152369832	2.06987	0.0192325	1700025G04Rik chr1-152368932-152369832
chr1	152090125	153058251	968127	*	0.0732317	1700025G04Rik	chr1-153057920-153058581	2.14608	0.0159335	1700025G04Rik chr1-153057920-153058581
chr1	152090125	153066522	976398	*	0.071845	1700025G04Rik	chr1-153066191-153066852	2.00037	0.0227303	1700025G04Rik chr1-153066191-153066852
chr1	152090125	153071719	981595	*	0.060614	1700025G04Rik	chr1-153071512-153071926	2.08962	0.0183259	1700025G04Rik chr1-153071512-153071926
chr1	152090125	153077013	986889	*	0.0659852	1700025G04Rik	chr1-153076830-153077196	2.71487	0.00331505	1700025G04Rik chr1-153076830-153077196
chr1	152090125	153085250	995126	*	0.17299	1700025G04Rik	chr1-153084605-153085895	5.16387	1.20949e-07	1700025G04Rik chr1-153084605-153085895
chr1	152253830	152954993	701164	*	0.0770909	Nmnat2	chr1-152253146-152254514	2.45899	0.00696638	Nmnat2 chr1-152253146-152254514
chr1	152290935	153186447	895513	*	0.0834696	Lamc2	chr1-152290666-152291203	3.95616	3.80814e-05	Lamc2 chr1-152290666-152291203
chr1	152292220	152386688	94469	*	0.0579811	Tsen15	chr1-152291741-152292698	1.87795	0.0301943	Tsen15 chr1-152291741-152292698
chr1	152310987	152766351	455365	*	0.0758037	Rgl1	chr1-152310810-152311163	2.11636	0.0171571	Rgl1 chr1-152310810-152311163
chr1	152369382	152386688	17307	*	0.0891828	Tsen15	chr1-152368932-152369832	3.76519	8.32128e-05	Tsen15 chr1-152368932-152369832
chr1	152386688	152520954	134267	*	0.0542736	Tsen15	chr1-152520783-152521125	1.73419	0.041442	Tsen15 chr1-152520783-152521125
chr1	152386688	152592339	205652	*	0.0572168	Tsen15	chr1-152591571-152593107	1.93354	0.0265848	Tsen15 chr1-152591571-152593107
chr1	152386688	152678593	291906	*	0.0672562	Tsen15	chr1-152678465-152678721	3.18301	0.000728773	Tsen15 chr1-152678465-152678721
chr1	152386688	152721035	334348	*	0.0646159	Tsen15	chr1-152720700-152721369	2.05491	0.0199437	Tsen15 chr1-152720700-152721369
chr1	152386688	152790363	403676	*	0.0519165	Tsen15	chr1-152790081-152790644	1.66801	0.0476568	Tsen15 chr1-152790081-152790644
chr1	152386688	152796882	410195	*	0.0963872	Tsen15	chr1-152796758-152797005	2.66937	0.00379963	Tsen15 chr1-152796758-152797005
chr1	152386688	153061674	674987	*	0.100472	Tsen15	chr1-153061525-153061822	6.25806	1.94896e-10	Tsen15 chr1-153061525-153061822
chr1	152399830	152497835	98006	*	0.119004	Colgalt2	chr1-152497633-152498037	7.68175	7.84641e-15	Colgalt2 chr1-152497633-152498037
chr1	152399830	152499940	100111	*	0.317739	Colgalt2	chr1-152499593-152500286	19.1293	7.20225e-82	Colgalt2 chr1-152499593-152500286
chr1	152399830	152624007	224178	*	0.0994101	Colgalt2	chr1-152623825-152624189	5.84465	2.53819e-09	Colgalt2 chr1-152623825-152624189
chr1	152399830	153252861	853032	*	0.149075	Colgalt2	chr1-153252527-153253194	7.80588	2.95428e-15	Colgalt2 chr1-153252527-153253194
chr1	152528930	152766542	237613	*	0.0637491	Arpc5	chr1-152528702-152529158	2.10052	0.0178417	Arpc5 chr1-152528702-152529158
chr1	152528930	152800194	271265	*	0.130607	Ncf2	chr1-152528702-152529158	2.74203	0.00305302	Ncf2 chr1-152528702-152529158
chr1	152531663	152800194	268532	*	0.0889277	Ncf2	chr1-152531419-152531906	2.17868	0.0146776	Ncf2 chr1-152531419-152531906
chr1	152531663	153414233	882571	*	0.0819133	E330020D12Rik	chr1-152531419-152531906	3.11097	0.000932383	E330020D12Rik chr1-152531419-152531906
chr1	152536639	153332786	796148	*	0.0667391	Lamc1	chr1-152536390-152536888	2.23174	0.0128162	Lamc1 chr1-152536390-152536888
chr1	152581307	152766542	185236	*	0.0660965	Arpc5	chr1-152581171-152581442	2.21431	0.0134037	Arpc5 chr1-152581171-152581442
chr1	152581307	153186447	605141	*	0.123355	Lamc2	chr1-152581171-152581442	5.85668	2.3611e-09	Lamc2 chr1-152581171-152581442
chr1	152585462	153425162	839701	*	0.0552709	Shcbp1l	chr1-152585016-152585907	2.50181	0.00617798	Shcbp1l chr1-152585016-152585907
chr1	152592339	153186447	594109	*	0.0862349	Lamc2	chr1-152591571-152593107	3.32413	0.000443477	Lamc2 chr1-152591571-152593107
chr1	152594189	152766351	172163	*	0.135397	Rgl1	chr1-152593922-152594455	2.98708	0.0014083	Rgl1 chr1-152593922-152594455
chr1	152599645	152766351	166707	*	0.103972	Rgl1	chr1-152599408-152599882	3.084	0.00102119	Rgl1 chr1-152599408-152599882
chr1	152606434	152766351	159918	*	0.128177	Rgl1	chr1-152606281-152606587	3.86246	5.61265e-05	Rgl1 chr1-152606281-152606587
chr1	152616186	152800194	184009	*	0.115697	Ncf2	chr1-152616035-152616336	2.70699	0.00339477	Ncf2 chr1-152616035-152616336
chr1	152617979	152766351	148373	*	0.0679685	Rgl1	chr1-152617679-152618279	1.65252	0.0492144	Rgl1 chr1-152617679-152618279
chr1	152624007	153332786	708780	*	0.0558819	Lamc1	chr1-152623825-152624189	2.22794	0.0129423	Lamc1 chr1-152623825-152624189
chr1	152694114	152766351	72238	*	0.0507979	Rgl1	chr1-152693981-152694246	1.72193	0.0425412	Rgl1 chr1-152693981-152694246
chr1	152694114	153487660	793547	*	0.0708768	Dhx9	chr1-152693981-152694246	2.85833	0.00212937	Dhx9 chr1-152693981-152694246
chr1	152721732	153332786	611055	*	0.0507683	Lamc1	chr1-152721607-152721857	1.87533	0.0303738	Lamc1 chr1-152721607-152721857
chr1	152724542	152766351	41810	*	0.0608786	Rgl1	chr1-152724294-152724790	2.20849	0.0136052	Rgl1 chr1-152724294-152724790
chr1	152766351	152807815	41465	*	0.104569	Rgl1	chr1-152807373-152808256	2.40272	0.00813678	Rgl1 chr1-152807373-152808256
chr1	152766351	153207043	440693	*	0.181692	Rgl1	chr1-153206646-153207440	4.84437	6.35063e-07	Rgl1 chr1-153206646-153207440
chr1	152766351	153320237	553887	*	-0.0549204	Rgl1	chr1-153319669-153320805	-1.73514	0.0413582	Rgl1 chr1-153319669-153320805
chr1	152766351	153489212	722862	*	0.068757	Rgl1	chr1-153489048-153489376	1.85369	0.0318917	Rgl1 chr1-153489048-153489376
chr1	152766351	153686469	920119	*	0.21227	Rgl1	chr1-153686322-153686616	6.32481	1.26769e-10	Rgl1 chr1-153686322-153686616
chr1	152766514	153414233	647720	*	0.0520159	E330020D12Rik	chr1-152765784-152767243	1.78131	0.0374309	E330020D12Rik chr1-152765784-152767243
chr1	152766542	152805027	38486	*	0.0502712	Arpc5	chr1-152804873-152805181	1.96257	0.024848	Arpc5 chr1-152804873-152805181
chr1	152766542	153092203	325662	*	0.0506932	Arpc5	chr1-153091819-153092587	1.7762	0.0378502	Arpc5 chr1-153091819-153092587
chr1	152766542	153317735	551194	*	0.0531866	Arpc5	chr1-153317616-153317853	1.95224	0.0254551	Arpc5 chr1-153317616-153317853
chr1	152766542	153379940	613399	*	0.0667002	Arpc5	chr1-153379508-153380372	1.79498	0.0363285	Arpc5 chr1-153379508-153380372
chr1	152766542	153617370	850829	*	-0.0500542	Arpc5	chr1-153616886-153617853	-1.92247	0.0272731	Arpc5 chr1-153616886-153617853
chr1	152778797	153414233	635437	*	0.0531168	E330020D12Rik	chr1-152777977-152779616	1.73897	0.0410203	E330020D12Rik chr1-152777977-152779616
chr1	152796882	152800194	3313	*	0.0734314	Ncf2	chr1-152796758-152797005	1.65045	0.0494259	Ncf2 chr1-152796758-152797005
chr1	152798293	152800194	1902	*	0.111647	Ncf2	chr1-152798088-152798498	2.37801	0.0087031	Ncf2 chr1-152798088-152798498
chr1	152800194	152805027	4834	*	0.13383	Ncf2	chr1-152804873-152805181	4.03653	2.71241e-05	Ncf2 chr1-152804873-152805181
chr1	152800194	152807815	7622	*	0.0748254	Ncf2	chr1-152807373-152808256	1.77776	0.0377215	Ncf2 chr1-152807373-152808256
chr1	152800194	152817522	17329	*	0.160948	Ncf2	chr1-152817304-152817739	3.04622	0.00115868	Ncf2 chr1-152817304-152817739
chr1	152800194	153077833	277640	*	0.0643665	Ncf2	chr1-153077715-153077951	2.55664	0.0052844	Ncf2 chr1-153077715-153077951
chr1	152800194	153204318	404125	*	0.0690357	Ncf2	chr1-153204209-153204426	2.07	0.0192259	Ncf2 chr1-153204209-153204426
chr1	152800194	153489212	689019	*	0.0746895	Ncf2	chr1-153489048-153489376	1.78032	0.0375121	Ncf2 chr1-153489048-153489376
chr1	152800194	153502201	702008	*	0.113262	Ncf2	chr1-153502070-153502332	2.65706	0.00394123	Ncf2 chr1-153502070-153502332
chr1	152800194	153653065	852872	*	0.0680979	Ncf2	chr1-153652919-153653210	2.47808	0.00660461	Ncf2 chr1-153652919-153653210
chr1	152800194	153700836	900643	*	0.0935728	Ncf2	chr1-153700677-153700994	3.07581	0.00104967	Ncf2 chr1-153700677-153700994
chr1	152805027	152902646	97620	*	0.0693368	Smg7	chr1-152804873-152805181	2.61779	0.00442503	Smg7 chr1-152804873-152805181
chr1	152817522	153332786	515265	*	0.0740863	Lamc1	chr1-152817304-152817739	2.26118	0.0118742	Lamc1 chr1-152817304-152817739
chr1	152817522	153487660	670139	*	0.0785585	Dhx9	chr1-152817304-152817739	3.0761	0.00104865	Dhx9 chr1-152817304-152817739
chr1	152841201	153332786	491586	*	0.0517172	Lamc1	chr1-152841057-152841345	2.18121	0.014584	Lamc1 chr1-152841057-152841345
chr1	152841201	153414233	573033	*	0.0551022	E330020D12Rik	chr1-152841057-152841345	2.23107	0.0128381	E330020D12Rik chr1-152841057-152841345
chr1	152886426	153749426	863001	*	0.0599751	Rnasel	chr1-152886277-152886574	2.83507	0.00229078	Rnasel chr1-152886277-152886574
chr1	152902646	153057595	154950	*	0.0570011	Smg7	chr1-153057487-153057703	2.29092	0.0109839	Smg7 chr1-153057487-153057703
chr1	152902646	153456473	553828	*	-0.053346	Smg7	chr1-153456284-153456661	-2.37448	0.00878695	Smg7 chr1-153456284-153456661
chr1	152902793	153425162	522370	*	0.0599575	Shcbp1l	chr1-152901557-152904029	3.20268	0.000680786	Shcbp1l chr1-152901557-152904029
chr1	152902793	153740349	837557	*	-0.0536982	Rgs16	chr1-152901557-152904029	-2.48828	0.00641817	Rgs16 chr1-152901557-152904029
chr1	152904617	153414233	509617	*	0.0676651	E330020D12Rik	chr1-152904350-152904883	2.69365	0.00353373	E330020D12Rik chr1-152904350-152904883
chr1	152934185	153900228	966044	*	0.115234	Teddm2	chr1-152933785-152934584	4.185	1.42581e-05	Teddm2 chr1-152933785-152934584
chr1	152954993	153037938	82946	*	0.11039	Nmnat2	chr1-153037356-153038519	3.91096	4.59643e-05	Nmnat2 chr1-153037356-153038519
chr1	152954993	153058251	103259	*	0.108209	Nmnat2	chr1-153057920-153058581	4.10095	2.05729e-05	Nmnat2 chr1-153057920-153058581
chr1	152954993	153066522	111530	*	0.0569732	Nmnat2	chr1-153066191-153066852	2.36083	0.00911708	Nmnat2 chr1-153066191-153066852
chr1	152954993	153085250	130258	*	0.116148	Nmnat2	chr1-153084605-153085895	3.80588	7.06512e-05	Nmnat2 chr1-153084605-153085895
chr1	152954993	153087875	132883	*	0.0729267	Nmnat2	chr1-153087641-153088108	2.39886	0.00822313	Nmnat2 chr1-153087641-153088108
chr1	152954993	153502201	547209	*	0.06387	Nmnat2	chr1-153502070-153502332	2.62864	0.00428635	Nmnat2 chr1-153502070-153502332
chr1	152954993	153847237	892245	*	0.0672917	Nmnat2	chr1-153846608-153847865	2.44273	0.00728822	Nmnat2 chr1-153846608-153847865
chr1	152955172	153332786	377615	*	0.055735	Lamc1	chr1-152954718-152955625	1.99023	0.023283	Lamc1 chr1-152954718-152955625
chr1	152955172	153740349	785178	*	0.117947	Rgs16	chr1-152954718-152955625	5.49492	1.95443e-08	Rgs16 chr1-152954718-152955625
chr1	153035582	153186447	150866	*	0.0968271	Lamc2	chr1-153035360-153035804	4.87878	5.33727e-07	Lamc2 chr1-153035360-153035804
chr1	153040224	153899944	859721	*	0.070533	Glul	chr1-153040005-153040442	2.86605	0.00207812	Glul chr1-153040005-153040442
chr1	153057595	153740349	682755	*	0.106783	Rgs16	chr1-153057487-153057703	7.07558	7.44141e-13	Rgs16 chr1-153057487-153057703
chr1	153077833	153487660	409828	*	0.0501633	Dhx9	chr1-153077715-153077951	2.10795	0.0175178	Dhx9 chr1-153077715-153077951
chr1	153092203	153414233	322031	*	0.0692257	E330020D12Rik	chr1-153091819-153092587	2.72835	0.0031826	E330020D12Rik chr1-153091819-153092587
chr1	153101512	153332786	231275	*	0.0996547	Lamc1	chr1-153101164-153101860	4.17236	1.5073e-05	Lamc1 chr1-153101164-153101860
chr1	153130027	153332786	202760	*	0.0763443	Lamc1	chr1-153129675-153130379	2.41655	0.00783417	Lamc1 chr1-153129675-153130379
chr1	153130027	153900228	770202	*	0.0636801	Teddm2	chr1-153129675-153130379	2.40287	0.00813354	Teddm2 chr1-153129675-153130379
chr1	153141920	153332786	190867	*	0.0581909	Lamc1	chr1-153141775-153142064	2.22612	0.0130029	Lamc1 chr1-153141775-153142064
chr1	153153688	153487660	333973	*	0.0815822	Dhx9	chr1-153153394-153153981	3.11665	0.000914602	Dhx9 chr1-153153394-153153981
chr1	153186061	153332786	146726	*	0.0728589	Lamc1	chr1-153185496-153186625	2.3944	0.00832388	Lamc1 chr1-153185496-153186625
chr1	153186061	153740349	554289	*	0.063563	Rgs16	chr1-153185496-153186625	4.35445	6.67004e-06	Rgs16 chr1-153185496-153186625
chr1	153186447	153191465	5019	*	0.204366	Lamc2	chr1-153191341-153191589	13.1748	6.12899e-40	Lamc2 chr1-153191341-153191589
chr1	153186447	153300554	114108	*	0.259008	Lamc2	chr1-153300408-153300700	15.4274	5.35145e-54	Lamc2 chr1-153300408-153300700
chr1	153186447	153431779	245333	*	0.0976858	Lamc2	chr1-153431554-153432004	3.68506	0.000114323	Lamc2 chr1-153431554-153432004
chr1	153186447	154175115	988669	*	0.0802188	Lamc2	chr1-154174485-154175745	2.56068	0.00522343	Lamc2 chr1-154174485-154175745
chr1	153186447	154180992	994546	*	0.105674	Lamc2	chr1-154180690-154181293	3.25173	0.000573528	Lamc2 chr1-154180690-154181293
chr1	153278256	153332786	54531	*	0.125453	Lamc1	chr1-153278149-153278362	4.64038	1.73883e-06	Lamc1 chr1-153278149-153278362
chr1	153278256	153749426	471171	*	0.0635567	Rnasel	chr1-153278149-153278362	2.88274	0.00197115	Rnasel chr1-153278149-153278362
chr1	153288067	153487660	199594	*	0.0514456	Dhx9	chr1-153287810-153288324	2.15176	0.015708	Dhx9 chr1-153287810-153288324
chr1	153299657	153332786	33130	*	0.0893535	Lamc1	chr1-153299494-153299819	3.21692	0.000647864	Lamc1 chr1-153299494-153299819
chr1	153299657	153414233	114577	*	0.0945677	E330020D12Rik	chr1-153299494-153299819	3.74744	8.93239e-05	E330020D12Rik chr1-153299494-153299819
chr1	153304159	153332786	28628	*	0.195486	Lamc1	chr1-153303894-153304423	8.07099	3.48661e-16	Lamc1 chr1-153303894-153304423
chr1	153304159	153487660	183502	*	0.0694284	Dhx9	chr1-153303894-153304423	2.82003	0.00240093	Dhx9 chr1-153303894-153304423
chr1	153304159	153899944	595786	*	-0.0504202	Glul	chr1-153303894-153304423	-1.7114	0.0435032	Glul chr1-153303894-153304423
chr1	153332786	153332960	175	*	0.0701109	Lamc1	chr1-153331690-153334230	2.89286	0.00190875	Lamc1 chr1-153331690-153334230
chr1	153332786	153379940	47155	*	0.0564884	Lamc1	chr1-153379508-153380372	1.89531	0.0290258	Lamc1 chr1-153379508-153380372
chr1	153332786	153386708	53923	*	0.0575145	Lamc1	chr1-153386350-153387066	2.31839	0.010214	Lamc1 chr1-153386350-153387066
chr1	153332786	153408703	75918	*	0.115895	Lamc1	chr1-153408459-153408947	5.05663	2.13362e-07	Lamc1 chr1-153408459-153408947
chr1	153332786	153426881	94096	*	0.0580516	Lamc1	chr1-153426574-153427187	2.32469	0.0100444	Lamc1 chr1-153426574-153427187
chr1	153332786	153617370	284585	*	0.0635809	Lamc1	chr1-153616886-153617853	2.30329	0.0106312	Lamc1 chr1-153616886-153617853
chr1	153332786	153686469	353684	*	0.0618848	Lamc1	chr1-153686322-153686616	2.32185	0.0101204	Lamc1 chr1-153686322-153686616
chr1	153332786	153723488	390703	*	0.0706391	Lamc1	chr1-153722994-153723982	2.05788	0.0198008	Lamc1 chr1-153722994-153723982
chr1	153332786	153730104	397319	*	0.0785637	Lamc1	chr1-153729786-153730421	3.05911	0.00110997	Lamc1 chr1-153729786-153730421
chr1	153379940	153414233	34294	*	0.125195	E330020D12Rik	chr1-153379508-153380372	4.63797	1.75924e-06	E330020D12Rik chr1-153379508-153380372
chr1	153379940	153900228	520289	*	0.106903	Teddm2	chr1-153379508-153380372	5.68265	6.63128e-09	Teddm2 chr1-153379508-153380372
chr1	153408703	153740349	331647	*	0.0717333	Rgs16	chr1-153408459-153408947	4.91301	4.48454e-07	Rgs16 chr1-153408459-153408947
chr1	153414233	153414664	432	*	0.0907661	E330020D12Rik	chr1-153414007-153415320	3.71935	9.98677e-05	E330020D12Rik chr1-153414007-153415320
chr1	153414233	153431779	17547	*	0.0695734	E330020D12Rik	chr1-153431554-153432004	2.73422	0.00312639	E330020D12Rik chr1-153431554-153432004
chr1	153414233	153446205	31973	*	0.107077	E330020D12Rik	chr1-153446011-153446398	5.03439	2.39688e-07	E330020D12Rik chr1-153446011-153446398
chr1	153414233	153532268	118036	*	0.0600072	E330020D12Rik	chr1-153531615-153532921	2.16219	0.0153019	E330020D12Rik chr1-153531615-153532921
chr1	153414233	153549744	135512	*	0.0847451	E330020D12Rik	chr1-153549383-153550105	3.78244	7.76492e-05	E330020D12Rik chr1-153549383-153550105
chr1	153414233	153691307	277075	*	0.0630746	E330020D12Rik	chr1-153691054-153691560	2.36521	0.0090099	E330020D12Rik chr1-153691054-153691560
chr1	153414233	153702930	288698	*	0.0918815	E330020D12Rik	chr1-153702762-153703098	2.72271	0.00323744	E330020D12Rik chr1-153702762-153703098
chr1	153414664	153749426	334763	*	-0.0573659	Rnasel	chr1-153414007-153415320	-2.29281	0.0109296	Rnasel chr1-153414007-153415320
chr1	153425162	153446205	21044	*	0.0777878	Shcbp1l	chr1-153446011-153446398	4.09519	2.10913e-05	Shcbp1l chr1-153446011-153446398
chr1	153425162	153557098	131937	*	0.050461	Shcbp1l	chr1-153556786-153557410	1.9238	0.0271896	Shcbp1l chr1-153556786-153557410
chr1	153425162	153691307	266146	*	0.092716	Shcbp1l	chr1-153691054-153691560	3.05505	0.00112512	Shcbp1l chr1-153691054-153691560
chr1	153446205	153749426	303222	*	0.0520031	Rnasel	chr1-153446011-153446398	2.7941	0.00260224	Rnasel chr1-153446011-153446398
chr1	153487041	153899944	412904	*	0.0721171	Glul	chr1-153486176-153487906	2.84798	0.00219985	Glul chr1-153486176-153487906
chr1	153487660	153877649	389990	*	-0.0675208	Dhx9	chr1-153877548-153877749	-2.94263	0.00162717	Dhx9 chr1-153877548-153877749
chr1	153487660	154032726	545067	*	-0.0556872	Dhx9	chr1-154032390-154033062	-2.21422	0.0134067	Dhx9 chr1-154032390-154033062
chr1	153617370	153740349	122980	*	0.158894	Rgs16	chr1-153616886-153617853	9.54599	6.74056e-22	Rgs16 chr1-153616886-153617853
chr1	153653065	153749426	96362	*	0.0615158	Rnasel	chr1-153652919-153653210	2.94529	0.00161324	Rnasel chr1-153652919-153653210
chr1	153723488	153740349	16862	*	0.0667056	Rgs16	chr1-153722994-153723982	2.66057	0.00390042	Rgs16 chr1-153722994-153723982
chr1	153723488	153900228	176741	*	0.057932	Teddm2	chr1-153722994-153723982	2.03642	0.0208543	Teddm2 chr1-153722994-153723982
chr1	153730104	153740349	10246	*	0.073602	Rgs16	chr1-153729786-153730421	3.49599	0.000236154	Rgs16 chr1-153729786-153730421
chr1	153740012	153900228	160217	*	0.0531448	Teddm2	chr1-153739502-153740521	2.21189	0.0134872	Teddm2 chr1-153739502-153740521
chr1	153740349	153847237	106889	*	0.091573	Rgs16	chr1-153846608-153847865	4.12684	1.83891e-05	Rgs16 chr1-153846608-153847865
chr1	153746864	153899944	153081	*	0.0538396	Glul	chr1-153746721-153747006	2.24242	0.0124672	Glul chr1-153746721-153747006
chr1	153749426	153807685	58260	*	0.0730426	Rnasel	chr1-153807252-153808117	3.7305	9.55503e-05	Rnasel chr1-153807252-153808117
chr1	153749501	153900228	150728	*	0.0501647	Teddm2	chr1-153749066-153749935	2.45871	0.00697181	Teddm2 chr1-153749066-153749935
chr1	153842197	153900228	58032	*	0.0545246	Teddm2	chr1-153841923-153842470	2.49131	0.00636371	Teddm2 chr1-153841923-153842470
chr1	153877649	153900228	22580	*	0.0981588	Teddm2	chr1-153877548-153877749	5.33611	4.74802e-08	Teddm2 chr1-153877548-153877749
chr1	153899944	153900366	423	*	0.0644899	Glul	chr1-153899210-153901521	2.15873	0.0154355	Glul chr1-153899210-153901521
chr1	153899944	153911869	11926	*	0.0826012	Glul	chr1-153911767-153911971	3.74137	9.15084e-05	Glul chr1-153911767-153911971
chr1	154097820	155057179	959360	*	0.0964341	Gm29282	chr1-154097571-154098069	2.16105	0.0153459	Gm29282 chr1-154097571-154098069
chr1	154103737	154884501	780765	*	0.139987	Cacna1e	chr1-154103511-154103963	1.83947	0.032923	Cacna1e chr1-154103511-154103963
chr1	154103737	155083266	979530	*	0.0630415	Gm9530	chr1-154103511-154103963	2.29491	0.0108692	Gm9530 chr1-154103511-154103963
chr1	154103737	155099636	995900	*	0.062997	Ier5	chr1-154103511-154103963	2.06039	0.0196807	Ier5 chr1-154103511-154103963
chr1	154104369	155099636	995268	*	0.0580051	Ier5	chr1-154104226-154104512	1.87686	0.0302686	Ier5 chr1-154104226-154104512
chr1	154118136	154884501	766366	*	0.170504	Cacna1e	chr1-154117334-154118937	2.31522	0.0103003	Cacna1e chr1-154117334-154118937
chr1	154167836	155083266	915431	*	0.104633	Gm9530	chr1-154167629-154168042	3.19245	0.000705353	Gm9530 chr1-154167629-154168042
chr1	154175115	154884501	709387	*	0.316046	Cacna1e	chr1-154174485-154175745	4.86133	5.83008e-07	Cacna1e chr1-154174485-154175745
chr1	154175115	155083266	908152	*	0.0784243	Gm9530	chr1-154174485-154175745	2.15914	0.0154197	Gm9530 chr1-154174485-154175745
chr1	154638052	154884501	246450	*	0.215698	Cacna1e	chr1-154637932-154638171	4.04195	2.65041e-05	Cacna1e chr1-154637932-154638171
chr1	154704936	154884501	179566	*	0.195372	Cacna1e	chr1-154704822-154705049	3.61694	0.000149054	Cacna1e chr1-154704822-154705049
chr1	154788072	155083266	295195	*	0.0533071	Gm9530	chr1-154787793-154788351	2.1877	0.0143457	Gm9530 chr1-154787793-154788351
chr1	154791644	155417415	625772	*	-0.0656984	Xpr1	chr1-154791349-154791938	-2.54693	0.00543376	Xpr1 chr1-154791349-154791938
chr1	154796884	155083266	286383	*	0.101323	Gm9530	chr1-154796748-154797019	4.97373	3.28388e-07	Gm9530 chr1-154796748-154797019
chr1	154816864	154884501	67638	*	0.167037	Cacna1e	chr1-154816623-154817104	2.42246	0.007708	Cacna1e chr1-154816623-154817104
chr1	154816864	155146814	329951	*	0.0674584	Mr1	chr1-154816623-154817104	2.99742	0.00136137	Mr1 chr1-154816623-154817104
chr1	154818816	154884501	65686	*	0.256396	Cacna1e	chr1-154818669-154818962	3.66759	0.000122425	Cacna1e chr1-154818669-154818962
chr1	154823280	154884501	61222	*	0.193191	Cacna1e	chr1-154823088-154823471	2.4193	0.00777517	Cacna1e chr1-154823088-154823471
chr1	154849361	154884501	35141	*	0.264051	Cacna1e	chr1-154849170-154849551	5.04049	2.32175e-07	Cacna1e chr1-154849170-154849551
chr1	154849361	155558120	708760	*	0.0594545	Acbd6	chr1-154849170-154849551	2.3384	0.00968319	Acbd6 chr1-154849170-154849551
chr1	154884501	155015029	130529	*	0.184665	Cacna1e	chr1-155014676-155015381	2.74483	0.00302707	Cacna1e chr1-155014676-155015381
chr1	154884501	155062210	177710	*	0.194168	Cacna1e	chr1-155062093-155062326	2.52179	0.00583805	Cacna1e chr1-155062093-155062326
chr1	154884501	155091519	207019	*	0.14751	Cacna1e	chr1-155091284-155091754	1.94866	0.0256683	Cacna1e chr1-155091284-155091754
chr1	154884501	155322447	437947	*	0.148757	Cacna1e	chr1-155322199-155322695	2.16804	0.0150777	Cacna1e chr1-155322199-155322695
chr1	154884501	155351593	467093	*	0.113357	Cacna1e	chr1-155351382-155351804	1.76699	0.0386148	Cacna1e chr1-155351382-155351804
chr1	154884501	155395062	510562	*	0.170185	Cacna1e	chr1-155394933-155395190	2.66082	0.00389753	Cacna1e chr1-155394933-155395190
chr1	155015029	155973255	958227	*	0.0591113	Cep350	chr1-155014676-155015381	1.79438	0.0363766	Cep350 chr1-155014676-155015381
chr1	155027843	155973255	945413	*	-0.0736006	Cep350	chr1-155027405-155028281	-2.77472	0.00276245	Cep350 chr1-155027405-155028281
chr1	155057179	155070751	13573	*	0.117943	Gm29282	chr1-155070488-155071014	3.28634	0.000507489	Gm29282 chr1-155070488-155071014
chr1	155057179	155108419	51241	*	0.0651569	Gm29282	chr1-155107894-155108943	1.73669	0.0412211	Gm29282 chr1-155107894-155108943
chr1	155057179	155139014	81836	*	0.0674388	Gm29282	chr1-155138844-155139183	1.65764	0.0486948	Gm29282 chr1-155138844-155139183
chr1	155057179	155158812	101634	*	0.0847197	Gm29282	chr1-155158045-155159579	2.21087	0.0135223	Gm29282 chr1-155158045-155159579
chr1	155057179	155393571	336393	*	0.0794953	Gm29282	chr1-155393463-155393678	2.26327	0.0118095	Gm29282 chr1-155393463-155393678
chr1	155057179	155395062	337884	*	0.0924336	Gm29282	chr1-155394933-155395190	2.41025	0.00797081	Gm29282 chr1-155394933-155395190
chr1	155057179	155436660	379482	*	0.0619939	Gm29282	chr1-155436344-155436976	2.15917	0.0154185	Gm29282 chr1-155436344-155436976
chr1	155057179	155737249	680071	*	0.0533773	Gm29282	chr1-155736945-155737553	1.98957	0.0233193	Gm29282 chr1-155736945-155737553
chr1	155057179	155801272	744094	*	0.123065	Gm29282	chr1-155801087-155801456	5.06887	2.00095e-07	Gm29282 chr1-155801087-155801456
chr1	155059687	156036480	976794	*	0.0573998	Tor1aip1	chr1-155059073-155060300	2.30171	0.0106757	Tor1aip1 chr1-155059073-155060300
chr1	155065729	155099636	33908	*	0.0552064	Ier5	chr1-155065343-155066114	1.71351	0.0433096	Ier5 chr1-155065343-155066114
chr1	155065729	155973255	907527	*	0.0813421	Cep350	chr1-155065343-155066114	2.76418	0.00285329	Cep350 chr1-155065343-155066114
chr1	155065729	156035403	969675	*	0.0611082	Tor1aip2	chr1-155065343-155066114	2.36107	0.0091112	Tor1aip2 chr1-155065343-155066114
chr1	155070751	155099636	28886	*	0.054184	Ier5	chr1-155070488-155071014	1.81102	0.0350689	Ier5 chr1-155070488-155071014
chr1	155070751	155158715	87965	*	0.0934573	Stx6	chr1-155070488-155071014	2.9406	0.00163787	Stx6 chr1-155070488-155071014
chr1	155070751	155417415	346665	*	-0.0563389	Xpr1	chr1-155070488-155071014	-2.05768	0.0198104	Xpr1 chr1-155070488-155071014
chr1	155083266	155244350	161085	*	0.0547223	Gm9530	chr1-155243874-155244826	2.23749	0.0126272	Gm9530 chr1-155243874-155244826
chr1	155083266	155475160	391895	*	0.104602	Gm9530	chr1-155475060-155475260	3.29245	0.000496601	Gm9530 chr1-155475060-155475260
chr1	155083266	155722236	638971	*	0.0815053	Gm9530	chr1-155721954-155722518	2.57614	0.00499546	Gm9530 chr1-155721954-155722518
chr1	155083266	155741822	658557	*	0.0637949	Gm9530	chr1-155740556-155743087	3.58139	0.000170882	Gm9530 chr1-155740556-155743087
chr1	155083266	156066337	983072	*	0.0526717	Gm9530	chr1-156066055-156066618	2.17742	0.0147246	Gm9530 chr1-156066055-156066618
chr1	155091519	155158715	67197	*	0.0597884	Stx6	chr1-155091284-155091754	1.94006	0.0261864	Stx6 chr1-155091284-155091754
chr1	155091519	155973255	881737	*	0.0522774	Cep350	chr1-155091284-155091754	1.78491	0.0371377	Cep350 chr1-155091284-155091754
chr1	155091519	156035403	943885	*	0.0574541	Tor1aip2	chr1-155091284-155091754	2.24136	0.0125014	Tor1aip2 chr1-155091284-155091754
chr1	155098867	155158715	59849	*	0.0579049	Stx6	chr1-155097801-155099933	1.93884	0.0262605	Stx6 chr1-155097801-155099933
chr1	155099636	155121715	22080	*	0.0544213	Ier5	chr1-155121232-155122197	1.74485	0.0405053	Ier5 chr1-155121232-155122197
chr1	155099636	155244350	144715	*	0.064801	Ier5	chr1-155243874-155244826	2.19424	0.0141089	Ier5 chr1-155243874-155244826
chr1	155099636	155393571	293936	*	0.102266	Ier5	chr1-155393463-155393678	4.02144	2.89222e-05	Ier5 chr1-155393463-155393678
chr1	155099636	155457688	358053	*	0.0676553	Ier5	chr1-155457570-155457805	2.78705	0.00265948	Ier5 chr1-155457570-155457805
chr1	155099636	155737249	637614	*	0.0682954	Ier5	chr1-155736945-155737553	2.69413	0.00352858	Ier5 chr1-155736945-155737553
chr1	155099636	156066337	966702	*	0.0597156	Ier5	chr1-156066055-156066618	1.8409	0.032818	Ier5 chr1-156066055-156066618
chr1	155108419	155158715	50297	*	0.0681316	Stx6	chr1-155107894-155108943	2.12016	0.0169962	Stx6 chr1-155107894-155108943
chr1	155121715	155158715	37001	*	0.0569458	Stx6	chr1-155121232-155122197	1.86746	0.0309184	Stx6 chr1-155121232-155122197
chr1	155139014	155973255	834242	*	0.0755216	Cep350	chr1-155138844-155139183	2.11698	0.0171309	Cep350 chr1-155138844-155139183
chr1	155146295	155146814	520	*	0.0555337	Mr1	chr1-155145548-155147042	2.04026	0.0206623	Mr1 chr1-155145548-155147042
chr1	155146814	155173422	26609	*	0.12323	Mr1	chr1-155172798-155174046	3.72713	9.6837e-05	Mr1 chr1-155172798-155174046
chr1	155146814	155491429	344616	*	0.0630629	Mr1	chr1-155491161-155491696	3.08082	0.00103217	Mr1 chr1-155491161-155491696
chr1	155146814	155784776	637963	*	0.0687034	Mr1	chr1-155784337-155785215	2.60985	0.0045291	Mr1 chr1-155784337-155785215
chr1	155146814	155973336	826523	*	0.054797	Mr1	chr1-155972277-155974394	1.71952	0.0427603	Mr1 chr1-155972277-155974394
chr1	155158715	155281520	122806	*	0.0651797	Stx6	chr1-155281173-155281867	1.96985	0.0244277	Stx6 chr1-155281173-155281867
chr1	155158715	155526366	367652	*	0.106722	Stx6	chr1-155526209-155526523	3.72783	9.65663e-05	Stx6 chr1-155526209-155526523
chr1	155158715	155537343	378629	*	0.0702403	Stx6	chr1-155537084-155537602	2.02224	0.0215756	Stx6 chr1-155537084-155537602
chr1	155158715	155836163	677449	*	0.0522311	Stx6	chr1-155835953-155836372	1.84821	0.0322859	Stx6 chr1-155835953-155836372
chr1	155158715	155849834	691120	*	0.0824442	Stx6	chr1-155849566-155850101	2.72323	0.00323238	Stx6 chr1-155849566-155850101
chr1	155158715	155862936	704222	*	0.0854334	Stx6	chr1-155862643-155863228	2.88768	0.00194044	Stx6 chr1-155862643-155863228
chr1	155158715	155882768	724054	*	0.0668732	Stx6	chr1-155882580-155882955	2.10879	0.0174816	Stx6 chr1-155882580-155882955
chr1	155158715	155949290	790576	*	0.0662068	Stx6	chr1-155949179-155949400	2.00456	0.0225051	Stx6 chr1-155949179-155949400
chr1	155158715	156028264	869550	*	0.055184	Stx6	chr1-156027954-156028574	1.8533	0.0319199	Stx6 chr1-156027954-156028574
chr1	155215509	156036480	820972	*	0.0503467	Tor1aip1	chr1-155215391-155215627	2.04522	0.0204167	Tor1aip1 chr1-155215391-155215627
chr1	155233978	155973255	739278	*	0.0567808	Cep350	chr1-155233552-155234404	2.04668	0.0203449	Cep350 chr1-155233552-155234404
chr1	155273120	155973255	700136	*	0.0702984	Cep350	chr1-155272899-155273341	2.01474	0.021966	Cep350 chr1-155272899-155273341
chr1	155281520	155812889	531370	*	0.0565638	Qsox1	chr1-155281173-155281867	2.15979	0.0153947	Qsox1 chr1-155281173-155281867
chr1	155322447	155417415	94969	*	0.050876	Xpr1	chr1-155322199-155322695	2.04334	0.0205094	Xpr1 chr1-155322199-155322695
chr1	155361810	155417415	55606	*	0.0788028	Xpr1	chr1-155361532-155362088	3.4899	0.0002416	Xpr1 chr1-155361532-155362088
chr1	155393571	156035403	641833	*	0.0620243	Tor1aip2	chr1-155393463-155393678	2.52543	0.00577784	Tor1aip2 chr1-155393463-155393678
chr1	155417415	155516714	99300	*	-0.0548006	Xpr1	chr1-155516488-155516940	-2.19473	0.0140915	Xpr1 chr1-155516488-155516940
chr1	155417415	155537343	119929	*	0.0526227	Xpr1	chr1-155537084-155537602	2.45335	0.00707657	Xpr1 chr1-155537084-155537602
chr1	155417415	155961094	543680	*	0.0588754	Xpr1	chr1-155960836-155961352	2.83959	0.00225858	Xpr1 chr1-155960836-155961352
chr1	155417415	156085996	668582	*	0.0719939	Xpr1	chr1-156085650-156086342	2.9341	0.00167261	Xpr1 chr1-156085650-156086342
chr1	155417415	156108536	691122	*	0.0640965	Xpr1	chr1-156108132-156108939	2.92123	0.00174324	Xpr1 chr1-156108132-156108939
chr1	155476329	156035403	559075	*	0.0535742	Tor1aip2	chr1-155475819-155476838	2.08576	0.0185004	Tor1aip2 chr1-155475819-155476838
chr1	155516714	155812889	296176	*	0.0710901	Qsox1	chr1-155516488-155516940	2.82454	0.00236746	Qsox1 chr1-155516488-155516940
chr1	155519155	155973255	454101	*	0.0690057	Cep350	chr1-155518996-155519313	2.19997	0.0139044	Cep350 chr1-155518996-155519313
chr1	155519155	156303664	784510	*	0.0894659	Tdrd5	chr1-155518996-155519313	4.07623	2.28856e-05	Tdrd5 chr1-155518996-155519313
chr1	155558107	155812889	254783	*	0.0816223	Qsox1	chr1-155557305-155558908	3.12653	0.000884413	Qsox1 chr1-155557305-155558908
chr1	155558107	156474331	916225	*	-0.0583564	Soat1	chr1-155557305-155558908	-2.77117	0.00279275	Soat1 chr1-155557305-155558908
chr1	155558120	155909976	351857	*	0.107342	Acbd6	chr1-155909811-155910141	4.65959	1.58422e-06	Acbd6 chr1-155909811-155910141
chr1	155558120	155973336	415217	*	0.0568013	Acbd6	chr1-155972277-155974394	2.03292	0.0210301	Acbd6 chr1-155972277-155974394
chr1	155564871	156036480	471610	*	0.0861262	Tor1aip1	chr1-155564615-155565126	3.69542	0.000109762	Tor1aip1 chr1-155564615-155565126
chr1	155568215	156421159	852945	*	0.0602954	Axdnd1	chr1-155568018-155568412	2.44298	0.00728333	Axdnd1 chr1-155568018-155568412
chr1	155721573	155812889	91317	*	0.129629	Qsox1	chr1-155721373-155721772	5.39679	3.39216e-08	Qsox1 chr1-155721373-155721772
chr1	155737249	156035403	298155	*	0.0752126	Tor1aip2	chr1-155736945-155737553	2.80234	0.00253667	Tor1aip2 chr1-155736945-155737553
chr1	155792064	156674356	882293	*	0.0617841	Tor3a	chr1-155791949-155792179	1.85738	0.0316286	Tor3a chr1-155791949-155792179
chr1	155801272	155812889	11618	*	0.0667655	Qsox1	chr1-155801087-155801456	2.59306	0.00475633	Qsox1 chr1-155801087-155801456
chr1	155812889	155998455	185567	*	0.0879756	Qsox1	chr1-155998326-155998584	3.52861	0.000208872	Qsox1 chr1-155998326-155998584
chr1	155812889	156028264	215376	*	0.0550973	Qsox1	chr1-156027954-156028574	2.31361	0.0103445	Qsox1 chr1-156027954-156028574
chr1	155812889	156040820	227932	*	0.0585596	Qsox1	chr1-156040430-156041209	2.13054	0.0165633	Qsox1 chr1-156040430-156041209
chr1	155812889	156206267	393379	*	0.0522183	Qsox1	chr1-156205909-156206624	1.86641	0.0309922	Qsox1 chr1-156205909-156206624
chr1	155812889	156540313	727425	*	0.0611141	Qsox1	chr1-156540211-156540415	2.58936	0.00480779	Qsox1 chr1-156540211-156540415
chr1	155812889	156615541	802653	*	0.0525159	Qsox1	chr1-156614828-156616254	2.04244	0.0205542	Qsox1 chr1-156614828-156616254
chr1	155812889	156640717	827829	*	0.0844415	Qsox1	chr1-156640510-156640923	3.96404	3.68467e-05	Qsox1 chr1-156640510-156640923
chr1	155827831	156474331	646501	*	0.0544656	Soat1	chr1-155827655-155828006	2.32594	0.0100109	Soat1 chr1-155827655-155828006
chr1	155862936	155973255	110320	*	0.0611462	Cep350	chr1-155862643-155863228	1.91749	0.0275876	Cep350 chr1-155862643-155863228
chr1	155956641	156674356	717716	*	0.128443	Tor3a	chr1-155956541-155956740	4.79163	8.2714e-07	Tor3a chr1-155956541-155956740
chr1	155973255	156028264	55010	*	0.0687488	Cep350	chr1-156027954-156028574	2.00001	0.0227498	Cep350 chr1-156027954-156028574
chr1	155973255	156066337	93083	*	0.0766083	Cep350	chr1-156066055-156066618	2.15647	0.0155235	Cep350 chr1-156066055-156066618
chr1	155973255	156263378	290124	*	-0.0593382	Cep350	chr1-156263145-156263610	-2.65937	0.00391432	Cep350 chr1-156263145-156263610
chr1	155973255	156533670	560416	*	0.0575872	Cep350	chr1-156533570-156533769	1.95923	0.0250431	Cep350 chr1-156533570-156533769
chr1	155973255	156870776	897522	*	0.0603288	Cep350	chr1-156870573-156870978	2.12302	0.0168761	Cep350 chr1-156870573-156870978
chr1	155973336	156474331	500996	*	0.0681375	Soat1	chr1-155972277-155974394	2.21624	0.0133374	Soat1 chr1-155972277-155974394
chr1	156003640	156036480	32841	*	0.114111	Tor1aip1	chr1-156003515-156003765	5.09642	1.73067e-07	Tor1aip1 chr1-156003515-156003765
chr1	156003640	156674356	670717	*	0.0805545	Tor3a	chr1-156003515-156003765	2.53311	0.00565275	Tor3a chr1-156003515-156003765
chr1	156003640	156719086	715447	*	0.0509094	Fam20b	chr1-156003515-156003765	2.31835	0.0102153	Fam20b chr1-156003515-156003765
chr1	156028264	156036480	8217	*	0.0885888	Tor1aip1	chr1-156027954-156028574	3.35158	0.000401766	Tor1aip1 chr1-156027954-156028574
chr1	156035403	156241562	206160	*	-0.0510131	Tor1aip2	chr1-156240897-156242227	-2.28703	0.011097	Tor1aip2 chr1-156240897-156242227
chr1	156035403	156264012	228610	*	0.0595068	Tor1aip2	chr1-156263792-156264231	2.35709	0.00920935	Tor1aip2 chr1-156263792-156264231
chr1	156035403	156901920	866518	*	0.0501824	Tor1aip2	chr1-156901479-156902360	1.6807	0.0464109	Tor1aip2 chr1-156901479-156902360
chr1	156035403	156990304	954902	*	0.0846589	Tor1aip2	chr1-156990174-156990434	3.64126	0.000135651	Tor1aip2 chr1-156990174-156990434
chr1	156036480	156569762	533283	*	0.0568175	Tor1aip1	chr1-156569499-156570025	2.35804	0.00918586	Tor1aip1 chr1-156569499-156570025
chr1	156036480	156911130	874651	*	0.0753402	Tor1aip1	chr1-156910949-156911310	3.06149	0.00110119	Tor1aip1 chr1-156910949-156911310
chr1	156036480	156998132	961653	*	0.0709583	Tor1aip1	chr1-156998026-156998237	3.13649	0.000854914	Tor1aip1 chr1-156998026-156998237
chr1	156036480	157027854	991375	*	0.0725547	Tor1aip1	chr1-157027645-157028062	3.19656	0.000695382	Tor1aip1 chr1-157027645-157028062
chr1	156040820	156939626	898807	*	0.0566204	Ralgps2	chr1-156040430-156041209	1.95818	0.0251046	Ralgps2 chr1-156040430-156041209
chr1	156066337	156939626	873290	*	-0.065791	Ralgps2	chr1-156066055-156066618	-1.93494	0.0264991	Ralgps2 chr1-156066055-156066618
chr1	156067438	156366040	298603	*	0.0666891	Gm2000	chr1-156067322-156067553	3.11723	0.000912805	Gm2000 chr1-156067322-156067553
chr1	156076612	156558786	482175	*	0.0626769	Abl2	chr1-156076256-156076967	2.55148	0.00536325	Abl2 chr1-156076256-156076967
chr1	156089768	156366040	276273	*	0.0545064	Gm2000	chr1-156089660-156089875	2.80363	0.00252652	Gm2000 chr1-156089660-156089875
chr1	156206267	156674356	468090	*	0.066932	Tor3a	chr1-156205909-156206624	2.48477	0.00648171	Tor3a chr1-156205909-156206624
chr1	156217486	156674356	456871	*	0.0578564	Tor3a	chr1-156217252-156217719	1.82893	0.0337051	Tor3a chr1-156217252-156217719
chr1	156285022	156303664	18643	*	0.200278	Tdrd5	chr1-156284846-156285198	6.34683	1.099e-10	Tdrd5 chr1-156284846-156285198
chr1	156285022	156838562	553541	*	0.065919	Angptl1	chr1-156284846-156285198	3.11001	0.000935402	Angptl1 chr1-156284846-156285198
chr1	156303664	156459974	156311	*	0.0811383	Tdrd5	chr1-156459494-156460454	4.16938	1.52713e-05	Tdrd5 chr1-156459494-156460454
chr1	156303664	156522111	218448	*	0.0719879	Tdrd5	chr1-156521435-156522787	2.61571	0.00445216	Tdrd5 chr1-156521435-156522787
chr1	156303664	156995765	692102	*	0.0935416	Tdrd5	chr1-156995611-156995919	5.33222	4.85106e-08	Tdrd5 chr1-156995611-156995919
chr1	156310771	156366040	55270	*	0.0700564	Gm2000	chr1-156310397-156311145	3.51746	0.000217846	Gm2000 chr1-156310397-156311145
chr1	156366040	156567499	201460	*	0.0569644	Gm2000	chr1-156567398-156567599	2.63137	0.00425203	Gm2000 chr1-156567398-156567599
chr1	156366040	156933748	567709	*	0.0628381	Gm2000	chr1-156933509-156933987	2.92374	0.00172924	Gm2000 chr1-156933509-156933987
chr1	156366040	157027854	661815	*	0.0650107	Gm2000	chr1-157027645-157028062	3.19437	0.000700691	Gm2000 chr1-157027645-157028062
chr1	156366040	157079464	713425	*	0.068795	Gm2000	chr1-157079343-157079584	3.41632	0.000317369	Gm2000 chr1-157079343-157079584
chr1	156420852	156421159	308	*	0.0541904	Axdnd1	chr1-156420281-156421423	1.83121	0.0335346	Axdnd1 chr1-156420281-156421423
chr1	156421159	156456574	35416	*	0.110809	Axdnd1	chr1-156456380-156456767	3.58433	0.000168973	Axdnd1 chr1-156456380-156456767
chr1	156421159	156495080	73922	*	0.126412	Axdnd1	chr1-156494856-156495304	5.60413	1.04651e-08	Axdnd1 chr1-156494856-156495304
chr1	156421159	156537122	115964	*	0.0977659	Axdnd1	chr1-156536895-156537349	5.23511	8.24452e-08	Axdnd1 chr1-156536895-156537349
chr1	156421159	156605812	184654	*	0.091711	Axdnd1	chr1-156605413-156606211	3.58358	0.000169457	Axdnd1 chr1-156605413-156606211
chr1	156421159	156730923	309765	*	0.0503301	Axdnd1	chr1-156730708-156731137	1.93299	0.0266187	Axdnd1 chr1-156730708-156731137
chr1	156421159	156917551	496393	*	0.0701438	Axdnd1	chr1-156917314-156917788	2.64416	0.00409469	Axdnd1 chr1-156917314-156917788
chr1	156421159	156990866	569708	*	0.0965524	Axdnd1	chr1-156990744-156990988	3.22437	0.000631241	Axdnd1 chr1-156990744-156990988
chr1	156421159	157076681	655523	*	0.0567149	Axdnd1	chr1-157075933-157077429	2.03779	0.0207857	Axdnd1 chr1-157075933-157077429
chr1	156437564	156674356	236793	*	0.119256	Tor3a	chr1-156437063-156438065	4.00732	3.07052e-05	Tor3a chr1-156437063-156438065
chr1	156437564	156838562	400999	*	0.081112	Angptl1	chr1-156437063-156438065	4.19268	1.3784e-05	Angptl1 chr1-156437063-156438065
chr1	156437564	156939626	502063	*	0.0934989	Ralgps2	chr1-156437063-156438065	3.34508	0.0004113	Ralgps2 chr1-156437063-156438065
chr1	156437564	157412595	975032	*	0.184313	Rasal2	chr1-156437063-156438065	1.84261	0.032693	Rasal2 chr1-156437063-156438065
chr1	156456574	156474331	17758	*	0.0510229	Soat1	chr1-156456380-156456767	2.14747	0.0158781	Soat1 chr1-156456380-156456767
chr1	156459974	156939626	479653	*	0.0841853	Ralgps2	chr1-156459494-156460454	2.90136	0.00185776	Ralgps2 chr1-156459494-156460454
chr1	156462784	156474331	11548	*	0.053172	Soat1	chr1-156462599-156462968	1.99519	0.0230113	Soat1 chr1-156462599-156462968
chr1	156474331	156752689	278359	*	0.0798616	Soat1	chr1-156752069-156753309	3.16045	0.000787628	Soat1 chr1-156752069-156753309
chr1	156474331	156901920	427590	*	0.0583052	Soat1	chr1-156901479-156902360	2.08178	0.0186812	Soat1 chr1-156901479-156902360
chr1	156474331	156990866	516536	*	0.0838191	Soat1	chr1-156990744-156990988	3.06885	0.00107443	Soat1 chr1-156990744-156990988
chr1	156482025	156674356	192332	*	0.0656575	Tor3a	chr1-156481916-156482133	2.39448	0.00832205	Tor3a chr1-156481916-156482133
chr1	156495080	156674356	179277	*	0.0960682	Tor3a	chr1-156494856-156495304	3.8224	6.60809e-05	Tor3a chr1-156494856-156495304
chr1	156505259	156838562	333304	*	0.0578081	Angptl1	chr1-156505033-156505484	2.608	0.0045537	Angptl1 chr1-156505033-156505484
chr1	156520963	156719086	198124	*	0.0667467	Fam20b	chr1-156520729-156521196	3.04764	0.00115323	Fam20b chr1-156520729-156521196
chr1	156533670	157412595	878926	*	0.126781	Rasal2	chr1-156533570-156533769	1.71362	0.0432989	Rasal2 chr1-156533570-156533769
chr1	156537122	156939626	402505	*	0.0550808	Ralgps2	chr1-156536895-156537349	2.26072	0.0118882	Ralgps2 chr1-156536895-156537349
chr1	156540313	156719086	178774	*	0.0512456	Fam20b	chr1-156540211-156540415	2.33221	0.00984477	Fam20b chr1-156540211-156540415
chr1	156558786	156605089	46304	*	0.0529816	Abl2	chr1-156604920-156605257	2.52478	0.00578853	Abl2 chr1-156604920-156605257
chr1	156558786	156631164	72379	*	0.0556822	Abl2	chr1-156631035-156631292	2.56514	0.00515668	Abl2 chr1-156631035-156631292
chr1	156558786	156730923	172138	*	0.0568008	Abl2	chr1-156730708-156731137	2.3445	0.00952641	Abl2 chr1-156730708-156731137
chr1	156558786	156923008	364223	*	0.0631943	Abl2	chr1-156922766-156923249	2.82884	0.00233582	Abl2 chr1-156922766-156923249
chr1	156558786	157549841	991056	*	0.052995	Abl2	chr1-157549705-157549976	2.61554	0.00445432	Abl2 chr1-157549705-157549976
chr1	156558988	156838562	279575	*	-0.0552747	Angptl1	chr1-156558082-156559894	-2.29702	0.0108089	Angptl1 chr1-156558082-156559894
chr1	156566272	156719086	152815	*	0.0559033	Fam20b	chr1-156566081-156566463	2.18124	0.0145827	Fam20b chr1-156566081-156566463
chr1	156567499	156719086	151588	*	0.0711673	Fam20b	chr1-156567398-156567599	3.87814	5.26282e-05	Fam20b chr1-156567398-156567599
chr1	156667511	156939626	272116	*	0.0689827	Ralgps2	chr1-156667072-156667950	2.54581	0.00545119	Ralgps2 chr1-156667072-156667950
chr1	156674185	156719086	44902	*	0.0608327	Fam20b	chr1-156673247-156675122	3.00114	0.00134486	Fam20b chr1-156673247-156675122
chr1	156674356	156702153	27798	*	0.0886997	Tor3a	chr1-156701846-156702460	2.99955	0.00135191	Tor3a chr1-156701846-156702460
chr1	156674356	156730923	56568	*	0.0612633	Tor3a	chr1-156730708-156731137	1.96867	0.0244956	Tor3a chr1-156730708-156731137
chr1	156674356	156842155	167800	*	0.0583006	Tor3a	chr1-156841757-156842552	1.86413	0.0311519	Tor3a chr1-156841757-156842552
chr1	156674356	156921836	247481	*	0.0584499	Tor3a	chr1-156921539-156922133	1.66241	0.0482154	Tor3a chr1-156921539-156922133
chr1	156674356	156978010	303655	*	0.0655293	Tor3a	chr1-156977625-156978394	2.36263	0.00907285	Tor3a chr1-156977625-156978394
chr1	156674356	157020059	345704	*	0.061809	Tor3a	chr1-157019904-157020213	1.83874	0.032977	Tor3a chr1-157019904-157020213
chr1	156674356	157063786	389431	*	0.135024	Tor3a	chr1-157063471-157064100	4.97559	3.25245e-07	Tor3a chr1-157063471-157064100
chr1	156674356	157458525	784170	*	0.0821713	Tor3a	chr1-157458109-157458941	2.6357	0.00419822	Tor3a chr1-157458109-157458941
chr1	156719086	156870776	151691	*	0.053694	Fam20b	chr1-156870573-156870978	2.68335	0.00364442	Fam20b chr1-156870573-156870978
chr1	156719086	157537833	818748	*	0.0665482	Fam20b	chr1-157537513-157538153	3.41912	0.000314117	Fam20b chr1-157537513-157538153
chr1	156754579	157412595	658017	*	0.137962	Rasal2	chr1-156754460-156754698	2.02483	0.0214423	Rasal2 chr1-156754460-156754698
chr1	156796751	156838562	41812	*	0.118117	Angptl1	chr1-156796560-156796942	4.27718	9.46378e-06	Angptl1 chr1-156796560-156796942
chr1	156838562	156996640	158079	*	0.0883207	Angptl1	chr1-156996511-156996768	4.79026	8.32816e-07	Angptl1 chr1-156996511-156996768
chr1	156838562	157458525	619964	*	0.0853808	Angptl1	chr1-157458109-157458941	3.71073	0.000103332	Angptl1 chr1-157458109-157458941
chr1	156901920	156939626	37707	*	0.0517313	Ralgps2	chr1-156901479-156902360	1.93591	0.0264396	Ralgps2 chr1-156901479-156902360
chr1	156911130	156939626	28497	*	0.0783511	Ralgps2	chr1-156910949-156911310	2.8408	0.00225	Ralgps2 chr1-156910949-156911310
chr1	156921836	156939626	17791	*	0.11933	Ralgps2	chr1-156921539-156922133	4.0103	3.03209e-05	Ralgps2 chr1-156921539-156922133
chr1	156939460	156939626	167	*	0.100395	Ralgps2	chr1-156938499-156940420	3.64205	0.000135238	Ralgps2 chr1-156938499-156940420
chr1	156939460	157412595	473136	*	-0.128697	Rasal2	chr1-156938499-156940420	-2.24092	0.0125156	Rasal2 chr1-156938499-156940420
chr1	156939626	156956502	16877	*	0.0530199	Ralgps2	chr1-156955776-156957228	1.9899	0.0233007	Ralgps2 chr1-156955776-156957228
chr1	156939626	156986295	46670	*	0.0527275	Ralgps2	chr1-156985749-156986841	1.75525	0.0396079	Ralgps2 chr1-156985749-156986841
chr1	156939626	156996640	57015	*	0.146061	Ralgps2	chr1-156996511-156996768	5.38559	3.61029e-08	Ralgps2 chr1-156996511-156996768
chr1	156939626	156998132	58507	*	0.0671454	Ralgps2	chr1-156998026-156998237	2.92719	0.0017102	Ralgps2 chr1-156998026-156998237
chr1	156939626	157017559	77934	*	0.10051	Ralgps2	chr1-157017194-157017923	3.25158	0.000573823	Ralgps2 chr1-157017194-157017923
chr1	156939626	157027854	88229	*	0.0873135	Ralgps2	chr1-157027645-157028062	3.58937	0.000165737	Ralgps2 chr1-157027645-157028062
chr1	156939626	157038808	99183	*	0.0640103	Ralgps2	chr1-157037822-157039793	2.57554	0.00500423	Ralgps2 chr1-157037822-157039793
chr1	156939626	157048276	108651	*	0.0616116	Ralgps2	chr1-157047696-157048855	1.84549	0.0324831	Ralgps2 chr1-157047696-157048855
chr1	156939626	157063786	124161	*	0.087523	Ralgps2	chr1-157063471-157064100	3.15419	0.000804714	Ralgps2 chr1-157063471-157064100
chr1	157328138	157412595	84458	*	0.131521	Rasal2	chr1-157327941-157328334	2.23866	0.0125891	Rasal2 chr1-157327941-157328334
chr1	157412595	157445591	32997	*	0.174433	Rasal2	chr1-157445422-157445759	2.21461	0.0133934	Rasal2 chr1-157445422-157445759
chr1	157412595	157446495	33901	*	0.135648	Rasal2	chr1-157446387-157446603	1.9453	0.0258692	Rasal2 chr1-157446387-157446603
chr1	158980490	159290412	309923	*	0.165107	Pappa2	chr1-159290296-159290528	6.73109	8.41976e-12	Pappa2 chr1-159290296-159290528
chr1	158980490	159735283	754794	*	0.122408	Pappa2	chr1-159735175-159735391	6.16197	3.59223e-10	Pappa2 chr1-159735175-159735391
chr1	159234637	160212875	978239	*	0.0568617	Cacybp	chr1-159234471-159234802	2.33559	0.00975639	Cacybp chr1-159234471-159234802
chr1	159290911	160044382	753472	*	0.0525054	4930523C07Rik	chr1-159290710-159291112	1.90128	0.0286329	4930523C07Rik chr1-159290710-159291112
chr1	159364314	160044382	680069	*	0.0543065	4930523C07Rik	chr1-159364152-159364475	2.11902	0.0170444	4930523C07Rik chr1-159364152-159364475
chr1	159889526	160793211	903686	*	0.108681	Rabgap1l	chr1-159889274-159889778	1.65616	0.0488445	Rabgap1l chr1-159889274-159889778
chr1	159896694	160195215	298522	*	0.0779623	Mrps14	chr1-159896579-159896809	3.28665	0.000506934	Mrps14 chr1-159896579-159896809
chr1	159923092	160044382	121291	*	0.0852878	4930523C07Rik	chr1-159922697-159923487	3.26834	0.0005409	4930523C07Rik chr1-159922697-159923487
chr1	159923092	160793211	870120	*	0.200802	Rabgap1l	chr1-159922697-159923487	2.90409	0.00184162	Rabgap1l chr1-159922697-159923487
chr1	159928967	160195215	266249	*	0.0554841	Mrps14	chr1-159928326-159929607	1.78675	0.0369887	Mrps14 chr1-159928326-159929607
chr1	159928967	160212875	283909	*	0.0517642	Cacybp	chr1-159928326-159929607	2.23276	0.0127823	Cacybp chr1-159928326-159929607
chr1	159928967	160906418	977452	*	0.0643084	Rc3h1	chr1-159928326-159929607	2.89918	0.00187068	Rc3h1 chr1-159928326-159929607
chr1	159982892	160195215	212324	*	0.086763	Mrps14	chr1-159982758-159983026	4.10733	2.00126e-05	Mrps14 chr1-159982758-159983026
chr1	159997474	160044382	46909	*	0.0542086	4930523C07Rik	chr1-159997369-159997579	2.07855	0.0188293	4930523C07Rik chr1-159997369-159997579
chr1	159997474	160793211	795738	*	0.0918112	Rabgap1l	chr1-159997369-159997579	1.68927	0.045584	Rabgap1l chr1-159997369-159997579
chr1	159998470	160978585	980116	*	0.0544536	Serpinc1	chr1-159998341-159998598	2.58785	0.00482888	Serpinc1 chr1-159998341-159998598
chr1	160007073	160195215	188143	*	0.10049	Mrps14	chr1-160006657-160007488	3.14097	0.000841945	Mrps14 chr1-160006657-160007488
chr1	160007073	160212875	205803	*	-0.0553782	Cacybp	chr1-160006657-160007488	-2.57785	0.00497079	Cacybp chr1-160006657-160007488
chr1	160008331	160978585	970255	*	0.0557816	Serpinc1	chr1-160008111-160008550	2.53291	0.005656	Serpinc1 chr1-160008111-160008550
chr1	160040012	160793211	753200	*	-0.0764889	Rabgap1l	chr1-160039773-160040251	-1.7872	0.0369527	Rabgap1l chr1-160039773-160040251
chr1	160040012	161034422	994411	*	0.0632914	Gas5	chr1-160039773-160040251	2.56734	0.00512413	Gas5 chr1-160039773-160040251
chr1	160042504	160978585	936082	*	0.0704365	Serpinc1	chr1-160042284-160042724	2.95912	0.0015426	Serpinc1 chr1-160042284-160042724
chr1	160044382	160044603	222	*	0.052931	4930523C07Rik	chr1-160044185-160045021	1.91599	0.027683	4930523C07Rik chr1-160044185-160045021
chr1	160044382	160061780	17399	*	0.0643171	4930523C07Rik	chr1-160061284-160062276	2.42926	0.00756488	4930523C07Rik chr1-160061284-160062276
chr1	160044382	160090106	45725	*	-0.0520559	4930523C07Rik	chr1-160089865-160090347	-2.05657	0.0198639	4930523C07Rik chr1-160089865-160090347
chr1	160044382	160246174	201793	*	0.0623189	4930523C07Rik	chr1-160245899-160246448	2.33735	0.00971051	4930523C07Rik chr1-160245899-160246448
chr1	160044382	160786652	742271	*	-0.0501443	4930523C07Rik	chr1-160786442-160786862	-1.93752	0.0263408	4930523C07Rik chr1-160786442-160786862
chr1	160044382	160831104	786723	*	-0.0598775	4930523C07Rik	chr1-160830687-160831521	-2.63672	0.00418555	4930523C07Rik chr1-160830687-160831521
chr1	160044603	160906418	861816	*	0.0501742	Rc3h1	chr1-160044185-160045021	2.0773	0.0188869	Rc3h1 chr1-160044185-160045021
chr1	160044603	161034849	990247	*	-0.0521683	Zbtb37	chr1-160044185-160045021	-2.32979	0.0099085	Zbtb37 chr1-160044185-160045021
chr1	160046137	160793211	747075	*	-0.0723817	Rabgap1l	chr1-160045909-160046365	-1.75387	0.0397267	Rabgap1l chr1-160045909-160046365
chr1	160053791	160793211	739421	*	-0.0936623	Rabgap1l	chr1-160052562-160055019	-1.96637	0.0246279	Rabgap1l chr1-160052562-160055019
chr1	160053791	160978585	924795	*	0.0764757	Serpinc1	chr1-160052562-160055019	2.79867	0.00256569	Serpinc1 chr1-160052562-160055019
chr1	160153580	160300032	146453	*	0.0844551	Tnn	chr1-160299742-160300321	3.56859	0.000179454	Tnn chr1-160299742-160300321
chr1	160153580	160308979	155400	*	0.0928767	Tnn	chr1-160308573-160309385	5.17214	1.15711e-07	Tnn chr1-160308573-160309385
chr1	160153580	161040342	886763	*	0.108279	Tnn	chr1-161039890-161040793	5.56231	1.33116e-08	Tnn chr1-161039890-161040793
chr1	160169670	160212875	43206	*	0.0517868	Cacybp	chr1-160169430-160169910	2.06203	0.0196022	Cacybp chr1-160169430-160169910
chr1	160180944	160793211	612268	*	0.140876	Rabgap1l	chr1-160180445-160181443	1.83097	0.0335523	Rabgap1l chr1-160180445-160181443
chr1	160184664	161070658	885995	*	0.0553401	Dars2	chr1-160184529-160184798	2.59525	0.00472615	Dars2 chr1-160184529-160184798
chr1	160195215	160234158	38944	*	0.0702592	Mrps14	chr1-160233831-160234485	2.43042	0.00754077	Mrps14 chr1-160233831-160234485
chr1	160195215	160244826	49612	*	0.0528732	Mrps14	chr1-160244718-160244934	1.88442	0.0297538	Mrps14 chr1-160244718-160244934
chr1	160195215	160307230	112016	*	0.0586112	Mrps14	chr1-160306834-160307626	1.94692	0.0257724	Mrps14 chr1-160306834-160307626
chr1	160195215	160561538	366324	*	0.0871912	Mrps14	chr1-160561393-160561682	3.00854	0.00131255	Mrps14 chr1-160561393-160561682
chr1	160195215	160801913	606699	*	0.105969	Mrps14	chr1-160801790-160802036	3.95826	3.77482e-05	Mrps14 chr1-160801790-160802036
chr1	160195215	160882119	686905	*	0.104112	Mrps14	chr1-160882019-160882218	3.42807	0.000303945	Mrps14 chr1-160882019-160882218
chr1	160195215	160906587	711373	*	0.0783113	Mrps14	chr1-160905682-160907491	2.36654	0.00897757	Mrps14 chr1-160905682-160907491
chr1	160212741	161070713	857973	*	0.051707	Cenpl	chr1-160211724-160213758	1.95027	0.0255717	Cenpl chr1-160211724-160213758
chr1	160212875	160878644	665770	*	0.0598423	Cacybp	chr1-160878449-160878839	3.23612	0.00060584	Cacybp chr1-160878449-160878839
chr1	160212875	160912976	700102	*	0.0667112	Cacybp	chr1-160912840-160913111	2.63073	0.00426004	Cacybp chr1-160912840-160913111
chr1	160212875	161025683	812809	*	0.0556407	Cacybp	chr1-161025477-161025889	2.67433	0.00374392	Cacybp chr1-161025477-161025889
chr1	160212875	161041063	828189	*	0.0526232	Cacybp	chr1-161040946-161041179	2.15119	0.0157305	Cacybp chr1-161040946-161041179
chr1	160231161	161034422	803262	*	0.0559586	Gas5	chr1-160231035-160231287	2.45453	0.00705354	Gas5 chr1-160231035-160231287
chr1	160244826	161034849	790024	*	0.0775234	Zbtb37	chr1-160244718-160244934	3.09044	0.000999313	Zbtb37 chr1-160244718-160244934
chr1	160253294	161070713	817420	*	0.0612013	Cenpl	chr1-160253159-160253429	2.01531	0.0219359	Cenpl chr1-160253159-160253429
chr1	160297322	161034422	737101	*	0.0606262	Gas5	chr1-160297147-160297496	2.99741	0.00136143	Gas5 chr1-160297147-160297496
chr1	160297322	161131511	834190	*	0.0629007	Klhl20	chr1-160297147-160297496	2.42605	0.007632	Klhl20 chr1-160297147-160297496
chr1	160306483	161251219	944737	*	0.069568	Prdx6	chr1-160306327-160306639	2.53728	0.00558593	Prdx6 chr1-160306327-160306639
chr1	160307230	161034422	727193	*	0.0652023	Gas5	chr1-160306834-160307626	2.45482	0.00704776	Gas5 chr1-160306834-160307626
chr1	160316412	161070713	754302	*	0.0573413	Cenpl	chr1-160316289-160316534	2.39489	0.00831266	Cenpl chr1-160316289-160316534
chr1	160340984	161034849	693866	*	0.154828	Zbtb37	chr1-160340793-160341175	6.34944	1.08048e-10	Zbtb37 chr1-160340793-160341175
chr1	160378415	160906418	528004	*	-0.0527894	Rc3h1	chr1-160378143-160378686	-2.24365	0.0124275	Rc3h1 chr1-160378143-160378686
chr1	160378415	161070713	692299	*	0.0550267	Cenpl	chr1-160378143-160378686	2.31478	0.0103126	Cenpl chr1-160378143-160378686
chr1	160520238	161034849	514612	*	0.0887808	Zbtb37	chr1-160520118-160520357	3.87618	5.30549e-05	Zbtb37 chr1-160520118-160520357
chr1	160520238	161070658	550421	*	0.0539146	Dars2	chr1-160520118-160520357	4.34012	7.1203e-06	Dars2 chr1-160520118-160520357
chr1	160520881	160793211	272331	*	0.076348	Rabgap1l	chr1-160520752-160521009	1.95192	0.0254741	Rabgap1l chr1-160520752-160521009
chr1	160520881	161131511	610631	*	0.0539823	Klhl20	chr1-160520752-160521009	2.01504	0.0219503	Klhl20 chr1-160520752-160521009
chr1	160520881	161395409	874529	*	0.162815	Tnfsf4	chr1-160520752-160521009	4.36852	6.25456e-06	Tnfsf4 chr1-160520752-160521009
chr1	160522199	161034422	512224	*	0.0542817	Gas5	chr1-160522078-160522319	2.19418	0.0141113	Gas5 chr1-160522078-160522319
chr1	160522199	161034849	512651	*	0.0684052	Zbtb37	chr1-160522078-160522319	2.72087	0.00325555	Zbtb37 chr1-160522078-160522319
chr1	160548589	161070713	522125	*	0.0536901	Cenpl	chr1-160548268-160548910	2.0883	0.0183855	Cenpl chr1-160548268-160548910
chr1	160603389	160906418	303030	*	-0.0539615	Rc3h1	chr1-160603181-160603596	-2.47374	0.00668537	Rc3h1 chr1-160603181-160603596
chr1	160743235	161070658	327424	*	0.0540741	Dars2	chr1-160742910-160743559	2.8136	0.00244952	Dars2 chr1-160742910-160743559
chr1	160750999	161395409	644411	*	0.121611	Tnfsf4	chr1-160750804-160751193	3.50509	0.000228226	Tnfsf4 chr1-160750804-160751193
chr1	160758241	161251219	492979	*	0.0699974	Prdx6	chr1-160757906-160758576	2.43018	0.00754568	Prdx6 chr1-160757906-160758576
chr1	160786652	161131511	344860	*	0.0533949	Klhl20	chr1-160786442-160786862	1.99596	0.0229692	Klhl20 chr1-160786442-160786862
chr1	160793211	160831104	37894	*	0.151413	Rabgap1l	chr1-160830687-160831521	1.85302	0.0319397	Rabgap1l chr1-160830687-160831521
chr1	160793211	160861345	68135	*	0.121432	Rabgap1l	chr1-160861209-160861481	1.72141	0.0425886	Rabgap1l chr1-160861209-160861481
chr1	160793211	161294232	501022	*	0.131287	Rabgap1l	chr1-161293963-161294500	1.8173	0.0345857	Rabgap1l chr1-161293963-161294500
chr1	160793211	161351044	557834	*	0.156606	Rabgap1l	chr1-161350734-161351354	2.00445	0.0225107	Rabgap1l chr1-161350734-161351354
chr1	160793211	161376189	582979	*	0.204617	Rabgap1l	chr1-161375216-161377161	3.75221	8.76416e-05	Rabgap1l chr1-161375216-161377161
chr1	160793211	161379098	585888	*	0.133699	Rabgap1l	chr1-161378958-161379237	1.81054	0.0351064	Rabgap1l chr1-161378958-161379237
chr1	160793211	161413523	620313	*	0.076445	Rabgap1l	chr1-161413330-161413715	2.17036	0.0149899	Rabgap1l chr1-161413330-161413715
chr1	160793211	161517507	724297	*	0.119408	Rabgap1l	chr1-161517314-161517700	1.89193	0.0292503	Rabgap1l chr1-161517314-161517700
chr1	160793211	161528299	735089	*	0.106879	Rabgap1l	chr1-161528181-161528416	1.83047	0.0335899	Rabgap1l chr1-161528181-161528416
chr1	160793211	161552182	758972	*	0.145358	Rabgap1l	chr1-161551940-161552424	2.06731	0.0193527	Rabgap1l chr1-161551940-161552424
chr1	160793211	161657655	864445	*	0.155397	Rabgap1l	chr1-161657455-161657855	2.17722	0.0147319	Rabgap1l chr1-161657455-161657855
chr1	160793211	161664546	871336	*	0.103863	Rabgap1l	chr1-161664443-161664648	1.69086	0.0454319	Rabgap1l chr1-161664443-161664648
chr1	160793211	161671084	877874	*	-0.0748199	Rabgap1l	chr1-161670438-161671729	-1.81522	0.0347454	Rabgap1l chr1-161670438-161671729
chr1	160793211	161728879	935669	*	0.144884	Rabgap1l	chr1-161728535-161729223	1.94753	0.0257355	Rabgap1l chr1-161728535-161729223
chr1	160793211	161766699	973489	*	-0.0717278	Rabgap1l	chr1-161765791-161767607	-1.68077	0.0464037	Rabgap1l chr1-161765791-161767607
chr1	160793211	161775106	981896	*	-0.0835316	Rabgap1l	chr1-161774650-161775561	-1.98552	0.0235431	Rabgap1l chr1-161774650-161775561
chr1	160793211	161779113	985903	*	-0.172921	Rabgap1l	chr1-161778740-161779486	-3.45059	0.000279681	Rabgap1l chr1-161778740-161779486
chr1	160793211	161788093	994883	*	-0.108961	Rabgap1l	chr1-161787388-161788798	-2.36404	0.00903837	Rabgap1l chr1-161787388-161788798
chr1	160805446	161788495	983050	*	0.0522061	Fasl	chr1-160805264-160805627	2.15186	0.0157042	Fasl chr1-160805264-160805627
chr1	160812092	161395409	583318	*	0.12716	Tnfsf4	chr1-160811934-160812250	2.62443	0.00433975	Tnfsf4 chr1-160811934-160812250
chr1	160812562	161034849	222288	*	0.0577841	Zbtb37	chr1-160812415-160812708	2.07858	0.0188281	Zbtb37 chr1-160812415-160812708
chr1	160863192	161034422	171231	*	-0.0602856	Gas5	chr1-160862867-160863516	-2.45395	0.00706479	Gas5 chr1-160862867-160863516
chr1	160878644	161251219	372576	*	0.0551415	Prdx6	chr1-160878449-160878839	2.69874	0.00348012	Prdx6 chr1-160878449-160878839
chr1	160882119	161070713	188595	*	0.0521761	Cenpl	chr1-160882019-160882218	1.81399	0.0348396	Cenpl chr1-160882019-160882218
chr1	160906418	161351044	444627	*	-0.0577697	Rc3h1	chr1-161350734-161351354	-2.0369	0.0208299	Rc3h1 chr1-161350734-161351354
chr1	160906418	161478410	571993	*	-0.0528341	Rc3h1	chr1-161478281-161478538	-2.30075	0.0107029	Rc3h1 chr1-161478281-161478538
chr1	160906418	161704900	798483	*	-0.0630492	Rc3h1	chr1-161704334-161705465	-2.66597	0.00383836	Rc3h1 chr1-161704334-161705465
chr1	160912976	161395409	482434	*	0.124886	Tnfsf4	chr1-160912840-160913111	2.60129	0.00464376	Tnfsf4 chr1-160912840-160913111
chr1	160978585	161035021	56437	*	0.0786875	Serpinc1	chr1-161033933-161036108	2.67564	0.00372935	Serpinc1 chr1-161033933-161036108
chr1	160978585	161041063	62479	*	0.053523	Serpinc1	chr1-161040946-161041179	2.25003	0.0122234	Serpinc1 chr1-161040946-161041179
chr1	160978585	161653649	675065	*	0.0718906	Serpinc1	chr1-161653549-161653748	2.98229	0.0014305	Serpinc1 chr1-161653549-161653748
chr1	160978585	161748218	769634	*	0.0510422	Serpinc1	chr1-161747921-161748514	1.93062	0.0267648	Serpinc1 chr1-161747921-161748514
chr1	160978585	161775106	796522	*	0.0638219	Serpinc1	chr1-161774650-161775561	2.09838	0.0179359	Serpinc1 chr1-161774650-161775561
chr1	161017934	161969186	951253	*	0.19203	Pigc	chr1-161017834-161018033	6.97254	1.55631e-12	Pigc chr1-161017834-161018033
chr1	161034422	161251099	216678	*	0.0649745	Gas5	chr1-161249806-161252392	2.36531	0.00900739	Gas5 chr1-161249806-161252392
chr1	161034422	161302613	268192	*	-0.0535117	Gas5	chr1-161302358-161302868	-2.42023	0.00775532	Gas5 chr1-161302358-161302868
chr1	161034422	161395453	361032	*	0.0659978	Gas5	chr1-161395024-161395881	2.66064	0.00389961	Gas5 chr1-161395024-161395881
chr1	161034422	161435818	401397	*	0.0578648	Gas5	chr1-161435625-161436011	2.53572	0.00561088	Gas5 chr1-161435625-161436011
chr1	161034422	161478410	443989	*	0.0603974	Gas5	chr1-161478281-161478538	2.60684	0.00456917	Gas5 chr1-161478281-161478538
chr1	161034422	161479916	445495	*	0.0655509	Gas5	chr1-161479513-161480318	3.03336	0.00120922	Gas5 chr1-161479513-161480318
chr1	161034422	161674629	640208	*	0.063301	Gas5	chr1-161674401-161674856	2.70344	0.00343127	Gas5 chr1-161674401-161674856
chr1	161034422	161699894	665473	*	0.0755062	Gas5	chr1-161699724-161700063	3.35642	0.00039479	Gas5 chr1-161699724-161700063
chr1	161034422	161963021	928600	*	-0.0539628	Gas5	chr1-161962471-161963570	-2.36528	0.0090082	Gas5 chr1-161962471-161963570
chr1	161034849	161076313	41465	*	0.0562743	Zbtb37	chr1-161076053-161076573	2.27471	0.0114617	Zbtb37 chr1-161076053-161076573
chr1	161034849	161139966	105118	*	0.0759628	Zbtb37	chr1-161139354-161140577	3.16193	0.000783625	Zbtb37 chr1-161139354-161140577
chr1	161034849	161376189	341341	*	0.057546	Zbtb37	chr1-161375216-161377161	2.25551	0.0120505	Zbtb37 chr1-161375216-161377161
chr1	161034849	161560534	525686	*	0.0539662	Zbtb37	chr1-161560382-161560686	2.25346	0.0121151	Zbtb37 chr1-161560382-161560686
chr1	161070658	161142713	72056	*	0.0669546	Dars2	chr1-161142509-161142917	2.98163	0.00143357	Dars2 chr1-161142509-161142917
chr1	161070658	161238425	167768	*	0.0672957	Dars2	chr1-161238173-161238676	3.15079	0.000814148	Dars2 chr1-161238173-161238676
chr1	161070658	161869203	798546	*	0.0858745	Dars2	chr1-161868998-161869407	3.93799	4.10832e-05	Dars2 chr1-161868998-161869407
chr1	161070713	161307252	236540	*	0.0600834	Cenpl	chr1-161306852-161307652	2.45146	0.00711396	Cenpl chr1-161306852-161307652
chr1	161070713	161396610	325898	*	0.0644188	Cenpl	chr1-161396205-161397014	2.45995	0.00694779	Cenpl chr1-161396205-161397014
chr1	161070713	161478410	407698	*	0.0561975	Cenpl	chr1-161478281-161478538	2.06256	0.019577	Cenpl chr1-161478281-161478538
chr1	161070713	161479916	409204	*	0.0704055	Cenpl	chr1-161479513-161480318	2.53633	0.00560109	Cenpl chr1-161479513-161480318
chr1	161070713	161649486	578774	*	0.0739926	Cenpl	chr1-161649269-161649702	2.33272	0.00983146	Cenpl chr1-161649269-161649702
chr1	161070713	161653649	582937	*	0.158151	Cenpl	chr1-161653549-161653748	5.40007	3.3307e-08	Cenpl chr1-161653549-161653748
chr1	161070713	161744356	673644	*	0.0619268	Cenpl	chr1-161744237-161744475	2.14723	0.0158874	Cenpl chr1-161744237-161744475
chr1	161070713	161913403	842691	*	0.077695	Cenpl	chr1-161913256-161913549	3.06066	0.00110423	Cenpl chr1-161913256-161913549
chr1	161070713	161963021	892309	*	0.0672086	Cenpl	chr1-161962471-161963570	2.39941	0.0082108	Cenpl chr1-161962471-161963570
chr1	161131511	161412260	280750	*	0.0645945	Klhl20	chr1-161412150-161412369	2.2636	0.0117995	Klhl20 chr1-161412150-161412369
chr1	161131511	161687638	556128	*	0.0823462	Klhl20	chr1-161687187-161688088	3.68377	0.000114903	Klhl20 chr1-161687187-161688088
chr1	161131511	161907652	776142	*	0.073602	Klhl20	chr1-161906925-161908378	2.86652	0.00207503	Klhl20 chr1-161906925-161908378
chr1	161131511	162018153	886643	*	0.0575801	Klhl20	chr1-162018032-162018274	2.46046	0.00693802	Klhl20 chr1-162018032-162018274
chr1	161142713	161251219	108507	*	0.0553084	Prdx6	chr1-161142509-161142917	2.07881	0.0188176	Prdx6 chr1-161142509-161142917
chr1	161142713	161788495	645783	*	0.0553102	Fasl	chr1-161142509-161142917	2.97641	0.00145822	Fasl chr1-161142509-161142917
chr1	161156847	161788495	631649	*	0.0660336	Fasl	chr1-161156346-161157347	2.94361	0.00162207	Fasl chr1-161156346-161157347
chr1	161159997	161788495	628499	*	0.0997755	Fasl	chr1-161159896-161160097	4.85883	5.90399e-07	Fasl chr1-161159896-161160097
chr1	161238425	161251219	12795	*	0.0725775	Prdx6	chr1-161238173-161238676	2.74323	0.00304194	Prdx6 chr1-161238173-161238676
chr1	161251099	161251219	121	*	0.0593245	Prdx6	chr1-161249806-161252392	2.06856	0.0192935	Prdx6 chr1-161249806-161252392
chr1	161251099	161788495	537397	*	0.0573566	Fasl	chr1-161249806-161252392	2.23979	0.0125523	Fasl chr1-161249806-161252392
chr1	161251219	161436712	185494	*	0.060747	Prdx6	chr1-161436373-161437050	2.18845	0.0143185	Prdx6 chr1-161436373-161437050
chr1	161251219	161500640	249422	*	-0.0521151	Prdx6	chr1-161500208-161501072	-2.03584	0.0208833	Prdx6 chr1-161500208-161501072
chr1	161251219	161674629	423411	*	0.0620528	Prdx6	chr1-161674401-161674856	1.9178	0.0275681	Prdx6 chr1-161674401-161674856
chr1	161251219	161713006	461788	*	0.0526544	Prdx6	chr1-161712361-161713651	1.87226	0.0305853	Prdx6 chr1-161712361-161713651
chr1	161251219	161779113	527895	*	0.0857264	Prdx6	chr1-161778740-161779486	3.23038	0.000618126	Prdx6 chr1-161778740-161779486
chr1	161251219	161809421	558203	*	0.100157	Prdx6	chr1-161809016-161809825	2.99071	0.00139163	Prdx6 chr1-161809016-161809825
chr1	161251219	161851678	600460	*	0.0606185	Prdx6	chr1-161851452-161851903	2.59942	0.00466905	Prdx6 chr1-161851452-161851903
chr1	161251219	161869203	617985	*	0.0579689	Prdx6	chr1-161868998-161869407	2.44541	0.00723443	Prdx6 chr1-161868998-161869407
chr1	161251219	161876724	625506	*	0.0735365	Prdx6	chr1-161875599-161877848	2.16479	0.0152017	Prdx6 chr1-161875599-161877848
chr1	161251219	161913403	662185	*	0.071504	Prdx6	chr1-161913256-161913549	3.21585	0.000650287	Prdx6 chr1-161913256-161913549
chr1	161251219	161968984	717766	*	-0.0595421	Prdx6	chr1-161968409-161969559	-2.30697	0.0105282	Prdx6 chr1-161968409-161969559
chr1	161251219	162162599	911381	*	0.0610919	Prdx6	chr1-162162264-162162933	2.32628	0.0100019	Prdx6 chr1-162162264-162162933
chr1	161295611	161395409	99799	*	0.0868314	Tnfsf4	chr1-161295450-161295772	1.66485	0.0479712	Tnfsf4 chr1-161295450-161295772
chr1	161376189	161395409	19221	*	0.154191	Tnfsf4	chr1-161375216-161377161	3.1895	0.000712607	Tnfsf4 chr1-161375216-161377161
chr1	161379098	161395409	16312	*	0.238143	Tnfsf4	chr1-161378958-161379237	5.3216	5.14306e-08	Tnfsf4 chr1-161378958-161379237
chr1	161395409	161395453	45	*	0.204611	Tnfsf4	chr1-161395024-161395881	4.37667	6.0254e-06	Tnfsf4 chr1-161395024-161395881
chr1	161395409	161412260	16852	*	0.306752	Tnfsf4	chr1-161412150-161412369	8.14174	1.94825e-16	Tnfsf4 chr1-161412150-161412369
chr1	161395409	161517507	122099	*	0.124766	Tnfsf4	chr1-161517314-161517700	1.96518	0.0246969	Tnfsf4 chr1-161517314-161517700
chr1	161395409	161552182	156774	*	0.0861323	Tnfsf4	chr1-161551940-161552424	1.95005	0.0255849	Tnfsf4 chr1-161551940-161552424
chr1	161395409	161556909	161501	*	0.328157	Tnfsf4	chr1-161556797-161557020	7.71942	5.84297e-15	Tnfsf4 chr1-161556797-161557020
chr1	161395409	161992479	597071	*	0.12381	Tnfsf4	chr1-161992246-161992712	3.42472	0.000307719	Tnfsf4 chr1-161992246-161992712
chr1	161395409	161999493	604085	*	0.119575	Tnfsf4	chr1-161998756-162000230	2.38547	0.00852858	Tnfsf4 chr1-161998756-162000230
chr1	161395409	162005339	609931	*	0.11452	Tnfsf4	chr1-162004970-162005708	2.34154	0.00960223	Tnfsf4 chr1-162004970-162005708
chr1	161395409	162224939	829531	*	0.135864	Tnfsf4	chr1-162224822-162225056	2.42433	0.0076684	Tnfsf4 chr1-162224822-162225056
chr1	161528299	161969186	440888	*	0.05315	Pigc	chr1-161528181-161528416	2.00456	0.0225052	Pigc chr1-161528181-161528416
chr1	161560534	161876682	316149	*	0.0731925	Suco	chr1-161560382-161560686	2.90768	0.00182059	Suco chr1-161560382-161560686
chr1	161613960	161788495	174536	*	0.0574737	Fasl	chr1-161613454-161614466	2.89913	0.00187101	Fasl chr1-161613454-161614466
chr1	161613960	161969186	355227	*	0.0773109	Pigc	chr1-161613454-161614466	3.68646	0.000113697	Pigc chr1-161613454-161614466
chr1	161624580	162478034	853455	*	0.0639428	Dnm3	chr1-161624238-161624921	1.95541	0.0252676	Dnm3 chr1-161624238-161624921
chr1	161632134	161969186	337053	*	0.079944	Pigc	chr1-161631921-161632347	3.90744	4.66404e-05	Pigc chr1-161631921-161632347
chr1	161649486	161969186	319701	*	0.0639402	Pigc	chr1-161649269-161649702	2.24983	0.0122299	Pigc chr1-161649269-161649702
chr1	161653649	161969186	315538	*	0.134367	Pigc	chr1-161653549-161653748	4.53208	2.92032e-06	Pigc chr1-161653549-161653748
chr1	161664546	161876682	212137	*	0.0597506	Suco	chr1-161664443-161664648	2.2997	0.0107326	Suco chr1-161664443-161664648
chr1	161664546	161969186	304641	*	0.0807161	Pigc	chr1-161664443-161664648	3.79592	7.35478e-05	Pigc chr1-161664443-161664648
chr1	161687638	161876682	189045	*	0.0645414	Suco	chr1-161687187-161688088	2.46076	0.00693207	Suco chr1-161687187-161688088
chr1	161687638	161969186	281549	*	0.065571	Pigc	chr1-161687187-161688088	2.8057	0.0025104	Pigc chr1-161687187-161688088
chr1	161687638	162478034	790397	*	0.0716384	Dnm3	chr1-161687187-161688088	2.33447	0.00978563	Dnm3 chr1-161687187-161688088
chr1	161713006	161788495	75490	*	0.0772864	Fasl	chr1-161712361-161713651	3.79775	7.3008e-05	Fasl chr1-161712361-161713651
chr1	161713006	161876682	163677	*	0.050828	Suco	chr1-161712361-161713651	1.9631	0.0248172	Suco chr1-161712361-161713651
chr1	161713006	162478034	765029	*	0.120823	Dnm3	chr1-161712361-161713651	3.39205	0.000346855	Dnm3 chr1-161712361-161713651
chr1	161728879	161969186	240308	*	0.0559445	Pigc	chr1-161728535-161729223	1.71781	0.0429158	Pigc chr1-161728535-161729223
chr1	161761554	162740556	979003	*	0.0643741	Prrc2c	chr1-161761193-161761914	1.8085	0.0352645	Prrc2c chr1-161761193-161761914
chr1	161788093	161876682	88590	*	0.0507833	Suco	chr1-161787388-161788798	1.78628	0.0370272	Suco chr1-161787388-161788798
chr1	161788093	162740556	952464	*	0.0672201	Prrc2c	chr1-161787388-161788798	1.81321	0.0348999	Prrc2c chr1-161787388-161788798
chr1	161788495	161794801	6307	*	0.0513252	Fasl	chr1-161794416-161795185	1.65942	0.0485153	Fasl chr1-161794416-161795185
chr1	161788495	162646373	857879	*	0.0769006	Fasl	chr1-162646101-162646645	4.10743	2.00046e-05	Fasl chr1-162646101-162646645
chr1	161788495	162740222	951728	*	0.050407	Fasl	chr1-162739422-162741021	1.88647	0.0296158	Fasl chr1-162739422-162741021
chr1	161799018	161876682	77665	*	0.0540675	Suco	chr1-161798775-161799261	1.82063	0.0343313	Suco chr1-161798775-161799261
chr1	161809421	161876682	67262	*	0.0511966	Suco	chr1-161809016-161809825	1.87472	0.0304156	Suco chr1-161809016-161809825
chr1	161809421	161969186	159766	*	0.0544384	Pigc	chr1-161809016-161809825	2.34224	0.0095842	Pigc chr1-161809016-161809825
chr1	161809421	162478034	668614	*	0.0926078	Dnm3	chr1-161809016-161809825	2.84094	0.00224904	Dnm3 chr1-161809016-161809825
chr1	161851678	161876682	25005	*	0.06291	Suco	chr1-161851452-161851903	2.78306	0.00269241	Suco chr1-161851452-161851903
chr1	161876682	161968984	92303	*	0.0675771	Suco	chr1-161968409-161969559	2.54568	0.00545325	Suco chr1-161968409-161969559
chr1	161876682	161976288	99607	*	0.068676	Suco	chr1-161975635-161976940	2.65267	0.00399294	Suco chr1-161975635-161976940
chr1	161876682	162570957	694276	*	0.0583586	Suco	chr1-162570017-162571897	2.32281	0.0100947	Suco chr1-162570017-162571897
chr1	161876682	162665282	788601	*	0.054816	Suco	chr1-162664809-162665754	1.94251	0.0260378	Suco chr1-162664809-162665754
chr1	161885923	161969186	83264	*	0.051044	Pigc	chr1-161885680-161886166	2.30978	0.0104502	Pigc chr1-161885680-161886166
chr1	161885923	162740556	854634	*	-0.0729671	Prrc2c	chr1-161885680-161886166	-2.01364	0.0220235	Prrc2c chr1-161885680-161886166
chr1	161893896	162478034	584139	*	0.0795993	Dnm3	chr1-161893330-161894461	2.33906	0.00966616	Dnm3 chr1-161893330-161894461
chr1	161896238	162478034	581797	*	0.188709	Dnm3	chr1-161896107-161896368	4.4819	3.69899e-06	Dnm3 chr1-161896107-161896368
chr1	161907652	161969186	61535	*	0.0637465	Pigc	chr1-161906925-161908378	2.66011	0.00390578	Pigc chr1-161906925-161908378
chr1	161968984	162570515	601532	*	0.0517266	Vamp4	chr1-161968409-161969559	1.67736	0.046736	Vamp4 chr1-161968409-161969559
chr1	161969186	162287078	317893	*	0.102637	Pigc	chr1-162286926-162287230	4.63202	1.81058e-06	Pigc chr1-162286926-162287230
chr1	161969186	162477634	508449	*	0.0867203	Pigc	chr1-162477101-162478166	2.94311	0.00162466	Pigc chr1-162477101-162478166
chr1	161992479	162740556	748078	*	-0.0548273	Prrc2c	chr1-161992246-161992712	-1.82862	0.0337285	Prrc2c chr1-161992246-161992712
chr1	161999493	162740556	741064	*	-0.0772988	Prrc2c	chr1-161998756-162000230	-2.02334	0.0215189	Prrc2c chr1-161998756-162000230
chr1	162126600	162478034	351435	*	0.156895	Dnm3	chr1-162126242-162126957	4.62837	1.84274e-06	Dnm3 chr1-162126242-162126957
chr1	162207379	162740556	533178	*	-0.0536937	Prrc2c	chr1-162206820-162207938	-1.66118	0.0483386	Prrc2c chr1-162206820-162207938
chr1	162224939	162478034	253096	*	0.0501751	Dnm3	chr1-162224822-162225056	1.75344	0.0397632	Dnm3 chr1-162224822-162225056
chr1	162478034	162625473	147440	*	0.0675586	Dnm3	chr1-162625033-162625912	2.50778	0.0060747	Dnm3 chr1-162625033-162625912
chr1	162478034	162734442	256409	*	0.0778699	Dnm3	chr1-162734202-162734682	2.26285	0.0118224	Dnm3 chr1-162734202-162734682
chr1	162478034	163284318	806285	*	0.0536503	Dnm3	chr1-163284091-163284545	1.70767	0.0438489	Dnm3 chr1-163284091-163284545
chr1	162531710	162570515	38806	*	0.0544508	Vamp4	chr1-162531310-162532110	2.26603	0.0117247	Vamp4 chr1-162531310-162532110
chr1	162557483	163403669	846187	*	0.0606911	Gorab	chr1-162557323-162557643	2.40677	0.00804706	Gorab chr1-162557323-162557643
chr1	162570515	162570957	443	*	0.0920605	Vamp4	chr1-162570017-162571897	3.28015	0.000518765	Vamp4 chr1-162570017-162571897
chr1	162570515	162763977	193463	*	0.0815106	Vamp4	chr1-162763842-162764111	3.12228	0.000897269	Vamp4 chr1-162763842-162764111
chr1	162570515	162773749	203235	*	0.0569357	Vamp4	chr1-162773518-162773980	2.28665	0.0111081	Vamp4 chr1-162773518-162773980
chr1	162570957	162740556	169600	*	0.0626997	Prrc2c	chr1-162570017-162571897	1.66676	0.047781	Prrc2c chr1-162570017-162571897
chr1	162728185	162740556	12372	*	0.0998415	Prrc2c	chr1-162727595-162728775	3.4548	0.00027535	Prrc2c chr1-162727595-162728775
chr1	162728185	163403669	675485	*	0.0544876	Gorab	chr1-162727595-162728775	2.09833	0.0179382	Gorab chr1-162727595-162728775
chr1	162734442	163403669	669228	*	0.0749668	Gorab	chr1-162734202-162734682	2.92219	0.0017379	Gorab chr1-162734202-162734682
chr1	163284318	163403669	119352	*	0.0983617	Gorab	chr1-163284091-163284545	3.57178	0.000177283	Gorab chr1-163284091-163284545
chr1	163374681	163929100	554420	*	0.0513355	Scyl3	chr1-163374398-163374964	1.76244	0.0389972	Scyl3 chr1-163374398-163374964
chr1	163374681	163994889	620209	*	0.0682117	Mettl18	chr1-163374398-163374964	3.4437	0.000286907	Mettl18 chr1-163374398-163374964
chr1	163383783	163779583	395801	*	0.114019	Kifap3	chr1-163383514-163384052	4.03122	2.77436e-05	Kifap3 chr1-163383514-163384052
chr1	163403669	164054896	651228	*	0.0837411	Gorab	chr1-164054668-164055124	3.35364	0.000398786	Gorab chr1-164054668-164055124
chr1	163403669	164088756	685088	*	0.060406	Gorab	chr1-164088600-164088912	2.28566	0.0111371	Gorab chr1-164088600-164088912
chr1	163403669	164089998	686330	*	0.0621992	Gorab	chr1-164089678-164090318	2.01186	0.0221172	Gorab chr1-164089678-164090318
chr1	163480181	164061982	581802	*	-0.0542641	Sell	chr1-163480053-163480309	-1.65784	0.0486748	Sell chr1-163480053-163480309
chr1	163779583	163834256	54674	*	0.0505715	Kifap3	chr1-163834137-163834374	1.6749	0.0469765	Kifap3 chr1-163834137-163834374
chr1	163779583	164054896	275314	*	0.158511	Kifap3	chr1-164054668-164055124	5.67412	6.97012e-09	Kifap3 chr1-164054668-164055124
chr1	163779583	164062944	283362	*	0.053383	Kifap3	chr1-164062722-164063166	2.07953	0.0187844	Kifap3 chr1-164062722-164063166
chr1	163779583	164503586	724004	*	0.0516955	Kifap3	chr1-164502937-164504234	1.84105	0.0328074	Kifap3 chr1-164502937-164504234
chr1	163779583	164652413	872831	*	0.059514	Kifap3	chr1-164652281-164652545	2.66287	0.00387388	Kifap3 chr1-164652281-164652545
chr1	163834256	164307489	473234	*	0.0696351	Blzf1	chr1-163834137-163834374	2.92113	0.00174383	Blzf1 chr1-163834137-163834374
chr1	163898435	163994796	96362	*	0.071497	BC055324	chr1-163898082-163898788	2.24552	0.0123674	BC055324 chr1-163898082-163898788
chr1	163898435	163994889	96455	*	0.0536953	Mettl18	chr1-163898082-163898788	3.6804	0.000116436	Mettl18 chr1-163898082-163898788
chr1	163929100	164031005	101906	*	0.0687796	Scyl3	chr1-164030758-164031252	2.11664	0.0171451	Scyl3 chr1-164030758-164031252
chr1	163929100	164149312	220213	*	0.0562931	Scyl3	chr1-164148711-164149912	1.96142	0.0249149	Scyl3 chr1-164148711-164149912
chr1	163929100	164248829	319730	*	0.0792876	Scyl3	chr1-164247903-164249754	2.784	0.00268464	Scyl3 chr1-164247903-164249754
chr1	163929100	164413658	484559	*	0.0909674	Scyl3	chr1-164413116-164414199	3.53027	0.000207569	Scyl3 chr1-164413116-164414199
chr1	163929100	164494808	565709	*	0.0803857	Scyl3	chr1-164494547-164495069	2.89699	0.00188382	Scyl3 chr1-164494547-164495069
chr1	163929100	164511923	582824	*	0.0698147	Scyl3	chr1-164511466-164512380	2.49198	0.00635161	Scyl3 chr1-164511466-164512380
chr1	163929100	164888709	959610	*	0.0692003	Scyl3	chr1-164888363-164889055	2.45867	0.00697271	Scyl3 chr1-164888363-164889055
chr1	163930000	163994796	64797	*	0.0741799	BC055324	chr1-163929131-163930869	1.79059	0.0366794	BC055324 chr1-163929131-163930869
chr1	163930000	164249046	319047	*	0.0662233	Slc19a2	chr1-163929131-163930869	2.19012	0.0142578	Slc19a2 chr1-163929131-163930869
chr1	163930000	164458355	528356	*	0.0628547	Atp1b1	chr1-163929131-163930869	1.75363	0.0397466	Atp1b1 chr1-163929131-163930869
chr1	163994796	164158270	163475	*	0.124225	BC055324	chr1-164158143-164158397	4.5787	2.33941e-06	BC055324 chr1-164158143-164158397
chr1	163994796	164248829	254034	*	0.0702588	BC055324	chr1-164247903-164249754	1.79638	0.036217	BC055324 chr1-164247903-164249754
chr1	163994889	164083182	88294	*	0.0679948	Mettl18	chr1-164082989-164083375	3.95048	3.89973e-05	Mettl18 chr1-164082989-164083375
chr1	163994889	164453875	458987	*	0.0897954	Mettl18	chr1-164453703-164454047	6.92966	2.10924e-12	Mettl18 chr1-164453703-164454047
chr1	163994889	164974035	979147	*	0.0804189	Mettl18	chr1-164973931-164974138	4.69721	1.31867e-06	Mettl18 chr1-164973931-164974138
chr1	164031005	164304121	273117	*	0.103745	Nme7	chr1-164030758-164031252	3.73565	9.36156e-05	Nme7 chr1-164030758-164031252
chr1	164044884	164935527	890644	*	0.0661365	Xcl1	chr1-164044512-164045256	2.95088	0.00158434	Xcl1 chr1-164044512-164045256
chr1	164053768	164935527	881760	*	0.0765293	Xcl1	chr1-164053410-164054125	2.76646	0.00283345	Xcl1 chr1-164053410-164054125
chr1	164061982	164069494	7513	*	0.0555005	Sell	chr1-164069327-164069661	1.78407	0.0372059	Sell chr1-164069327-164069661
chr1	164061982	164072136	10155	*	0.0722189	Sell	chr1-164071743-164072528	2.30045	0.0107115	Sell chr1-164071743-164072528
chr1	164061982	164078415	16434	*	0.0701728	Sell	chr1-164078028-164078801	2.39117	0.00839744	Sell chr1-164078028-164078801
chr1	164061982	164138656	76675	*	0.0777124	Sell	chr1-164138215-164139096	2.36588	0.00899362	Sell chr1-164138215-164139096
chr1	164061982	164458280	396299	*	0.0731804	Sell	chr1-164457498-164459062	2.62227	0.00436732	Sell chr1-164457498-164459062
chr1	164061982	164935804	873823	*	0.0978811	Sell	chr1-164935302-164936306	2.79206	0.00261871	Sell chr1-164935302-164936306
chr1	164061982	164956067	894086	*	0.0764234	Sell	chr1-164955848-164956285	2.83933	0.00226045	Sell chr1-164955848-164956285
chr1	164061982	164966178	904197	*	0.0842142	Sell	chr1-164965727-164966629	2.42028	0.00775425	Sell chr1-164965727-164966629
chr1	164061982	165017428	955447	*	0.0659733	Sell	chr1-165017201-165017655	2.57207	0.00505459	Sell chr1-165017201-165017655
chr1	164072136	164458355	386220	*	0.0584726	Atp1b1	chr1-164071743-164072528	2.28935	0.0110296	Atp1b1 chr1-164071743-164072528
chr1	164073308	164935527	862220	*	0.0562412	Xcl1	chr1-164073192-164073423	2.01936	0.0217248	Xcl1 chr1-164073192-164073423
chr1	164083182	164275585	192404	*	0.0516644	Ccdc181	chr1-164082989-164083375	2.14586	0.0159419	Ccdc181 chr1-164082989-164083375
chr1	164083182	164458355	375174	*	0.0655819	Atp1b1	chr1-164082989-164083375	2.25668	0.012014	Atp1b1 chr1-164082989-164083375
chr1	164083182	164935527	852346	*	0.0543083	Xcl1	chr1-164082989-164083375	1.77101	0.0382797	Xcl1 chr1-164082989-164083375
chr1	164092967	164304121	211155	*	0.0615082	Nme7	chr1-164092817-164093117	2.62819	0.00429203	Nme7 chr1-164092817-164093117
chr1	164092967	164307489	214523	*	0.0694453	Blzf1	chr1-164092817-164093117	2.94838	0.0015972	Blzf1 chr1-164092817-164093117
chr1	164149312	164458355	309044	*	0.085786	Atp1b1	chr1-164148711-164149912	2.35425	0.00928003	Atp1b1 chr1-164148711-164149912
chr1	164158270	164935527	777258	*	0.0671935	Xcl1	chr1-164158143-164158397	3.13773	0.000851321	Xcl1 chr1-164158143-164158397
chr1	164249046	164510619	261574	*	0.0614907	Slc19a2	chr1-164510485-164510752	2.21857	0.0132579	Slc19a2 chr1-164510485-164510752
chr1	164249046	164536479	287434	*	0.0550066	Slc19a2	chr1-164536207-164536750	2.00911	0.0222627	Slc19a2 chr1-164536207-164536750
chr1	164249046	164905147	656102	*	0.0873061	Slc19a2	chr1-164904892-164905401	2.94114	0.00163504	Slc19a2 chr1-164904892-164905401
chr1	164249046	164953766	704721	*	0.0534989	Slc19a2	chr1-164953598-164953934	2.80935	0.00248212	Slc19a2 chr1-164953598-164953934
chr1	164249046	164966178	717133	*	0.0512803	Slc19a2	chr1-164965727-164966629	2.00236	0.0226228	Slc19a2 chr1-164965727-164966629
chr1	164249046	165230778	981733	*	0.065643	Slc19a2	chr1-165230561-165230994	3.13516	0.000858789	Slc19a2 chr1-165230561-165230994
chr1	164266713	165236996	970284	*	0.061524	Tiprl	chr1-164266579-164266847	2.67802	0.00370297	Tiprl chr1-164266579-164266847
chr1	164275585	164600809	325225	*	0.0936051	Ccdc181	chr1-164600470-164601148	4.4619	4.06176e-06	Ccdc181 chr1-164600470-164601148
chr1	164275585	164956067	680483	*	0.0749882	Ccdc181	chr1-164955848-164956285	3.65967	0.000126271	Ccdc181 chr1-164955848-164956285
chr1	164275585	165012518	736934	*	0.0816683	Ccdc181	chr1-165012407-165012629	3.53257	0.00020577	Ccdc181 chr1-165012407-165012629
chr1	164304121	164815225	511105	*	0.0724742	Nme7	chr1-164814336-164816114	2.75659	0.0029204	Nme7 chr1-164814336-164816114
chr1	164304121	165289998	985878	*	0.0716523	Nme7	chr1-165289881-165290115	2.87263	0.00203535	Nme7 chr1-165289881-165290115
chr1	164307489	164888709	581221	*	0.0723462	Blzf1	chr1-164888363-164889055	2.79755	0.00257459	Blzf1 chr1-164888363-164889055
chr1	164307489	164953766	646278	*	0.0527792	Blzf1	chr1-164953598-164953934	1.77891	0.0376275	Blzf1 chr1-164953598-164953934
chr1	164307489	165211038	903550	*	0.116222	Blzf1	chr1-165210908-165211168	4.9579	3.56293e-07	Blzf1 chr1-165210908-165211168
chr1	164315400	165236996	921597	*	-0.0502367	Tiprl	chr1-164315015-164315784	-2.05965	0.0197161	Tiprl chr1-164315015-164315784
chr1	164366758	164458355	91598	*	0.0803264	Atp1b1	chr1-164366437-164367078	2.32497	0.0100367	Atp1b1 chr1-164366437-164367078
chr1	164426440	165194438	767999	*	0.104704	Sft2d2	chr1-164426258-164426622	2.93316	0.00167763	Sft2d2 chr1-164426258-164426622
chr1	164453875	164458355	4481	*	0.0705985	Atp1b1	chr1-164453703-164454047	1.84433	0.0325673	Atp1b1 chr1-164453703-164454047
chr1	164458280	164458355	76	*	0.0632172	Atp1b1	chr1-164457498-164459062	2.05001	0.0201816	Atp1b1 chr1-164457498-164459062
chr1	164458355	164531912	73558	*	0.0716152	Atp1b1	chr1-164531772-164532051	2.44318	0.0072793	Atp1b1 chr1-164531772-164532051
chr1	164458355	164564889	106535	*	0.073741	Atp1b1	chr1-164564576-164565202	2.48389	0.00649774	Atp1b1 chr1-164564576-164565202
chr1	164458355	164870781	412427	*	0.0662183	Atp1b1	chr1-164870397-164871165	1.79944	0.0359747	Atp1b1 chr1-164870397-164871165
chr1	164458355	164945706	487352	*	0.0548284	Atp1b1	chr1-164945409-164946003	1.86213	0.0312925	Atp1b1 chr1-164945409-164946003
chr1	164458355	164956067	497713	*	0.0757838	Atp1b1	chr1-164955848-164956285	2.33765	0.00970281	Atp1b1 chr1-164955848-164956285
chr1	164458355	165021133	562779	*	0.0747694	Atp1b1	chr1-165020792-165021474	2.33892	0.00966967	Atp1b1 chr1-165020792-165021474
chr1	164458355	165183973	725619	*	0.0870023	Atp1b1	chr1-165183531-165184414	2.53025	0.00569908	Atp1b1 chr1-165183531-165184414
chr1	164458355	165425375	967021	*	0.0715743	Atp1b1	chr1-165425168-165425582	2.327	0.00998267	Atp1b1 chr1-165425168-165425582
chr1	164490294	165460475	970182	*	0.0828178	Dcaf6	chr1-164490051-164490537	3.37481	0.000369329	Dcaf6 chr1-164490051-164490537
chr1	164534262	165194438	660177	*	0.0978484	Sft2d2	chr1-164533993-164534531	3.3221	0.00044672	Sft2d2 chr1-164533993-164534531
chr1	164536479	165194438	657960	*	0.071509	Sft2d2	chr1-164536207-164536750	2.072	0.0191329	Sft2d2 chr1-164536207-164536750
chr1	164551553	165460637	909085	*	0.0616462	Mpc2	chr1-164551378-164551728	2.60672	0.00457067	Mpc2 chr1-164551378-164551728
chr1	164573787	165460475	886689	*	0.0531821	Dcaf6	chr1-164573658-164573916	2.21955	0.0132245	Dcaf6 chr1-164573658-164573916
chr1	164671337	165634538	963202	*	0.136813	Mpzl1	chr1-164671187-164671487	4.04787	2.58433e-05	Mpzl1 chr1-164671187-164671487
chr1	164815225	165781075	965851	*	0.0545022	Gm16565	chr1-164814336-164816114	2.10143	0.0178015	Gm16565 chr1-164814336-164816114
chr1	164816451	165194438	377988	*	0.106592	Sft2d2	chr1-164816341-164816561	3.05876	0.00111128	Sft2d2 chr1-164816341-164816561
chr1	164870781	165194438	323658	*	0.0864551	Sft2d2	chr1-164870397-164871165	2.35374	0.00929272	Sft2d2 chr1-164870397-164871165
chr1	164882296	165485183	602888	*	0.0619497	Adcy10	chr1-164881591-164883000	4.31889	7.84089e-06	Adcy10 chr1-164881591-164883000
chr1	164882296	165709757	827462	*	-0.0546686	Rcsd1	chr1-164881591-164883000	-1.89292	0.0291845	Rcsd1 chr1-164881591-164883000
chr1	164888709	165788681	899973	*	0.0620994	Cd247	chr1-164888363-164889055	2.33362	0.00980791	Cd247 chr1-164888363-164889055
chr1	164935527	164935804	278	*	0.101162	Xcl1	chr1-164935302-164936306	3.5859	0.000167957	Xcl1 chr1-164935302-164936306
chr1	164935527	164953766	18240	*	0.0617696	Xcl1	chr1-164953598-164953934	2.63298	0.00423201	Xcl1 chr1-164953598-164953934
chr1	164935527	164966178	30652	*	0.100987	Xcl1	chr1-164965727-164966629	3.2712	0.000535469	Xcl1 chr1-164965727-164966629
chr1	164935527	165035757	100231	*	0.120855	Xcl1	chr1-165035498-165036015	4.46179	4.06388e-06	Xcl1 chr1-165035498-165036015
chr1	164935527	165183973	248447	*	0.130386	Xcl1	chr1-165183531-165184414	4.78689	8.46929e-07	Xcl1 chr1-165183531-165184414
chr1	164935527	165236649	301123	*	0.0549516	Xcl1	chr1-165235694-165237603	1.7122	0.0434299	Xcl1 chr1-165235694-165237603
chr1	164935527	165668996	733470	*	0.118141	Xcl1	chr1-165668665-165669326	3.98051	3.43831e-05	Xcl1 chr1-165668665-165669326
chr1	164935527	165690084	754558	*	0.0902106	Xcl1	chr1-165689978-165690190	3.23311	0.000612262	Xcl1 chr1-165689978-165690190
chr1	164935527	165709137	773611	*	0.0710358	Xcl1	chr1-165708894-165709380	2.41182	0.00793661	Xcl1 chr1-165708894-165709380
chr1	164935527	165712069	776543	*	0.0528602	Xcl1	chr1-165711900-165712237	1.98425	0.0236137	Xcl1 chr1-165711900-165712237
chr1	164935527	165748899	813373	*	0.0654051	Xcl1	chr1-165748793-165749005	2.58853	0.00481933	Xcl1 chr1-165748793-165749005
chr1	164935527	165816616	881090	*	0.105484	Xcl1	chr1-165816314-165816917	3.11366	0.000923898	Xcl1 chr1-165816314-165816917
chr1	165013607	165460475	446869	*	0.061076	Dcaf6	chr1-165013495-165013719	2.83136	0.00231755	Dcaf6 chr1-165013495-165013719
chr1	165013607	165788681	775075	*	0.0626553	Cd247	chr1-165013495-165013719	2.5454	0.00545768	Cd247 chr1-165013495-165013719
chr1	165014513	165236996	222484	*	0.0628211	Tiprl	chr1-165014376-165014650	3.2212	0.000638281	Tiprl chr1-165014376-165014650
chr1	165014513	166002678	988166	*	0.0538429	Pou2f1	chr1-165014376-165014650	2.38972	0.00843059	Pou2f1 chr1-165014376-165014650
chr1	165054434	165763746	709313	*	0.0835312	Creg1	chr1-165054048-165054819	2.2955	0.0108522	Creg1 chr1-165054048-165054819
chr1	165064057	166002678	938622	*	0.0591915	Pou2f1	chr1-165063881-165064232	2.39412	0.00833004	Pou2f1 chr1-165063881-165064232
chr1	165091881	165709757	617877	*	-0.0575926	Rcsd1	chr1-165091380-165092382	-2.01053	0.0221878	Rcsd1 chr1-165091380-165092382
chr1	165110878	165194438	83561	*	0.072881	Sft2d2	chr1-165110673-165111083	1.79536	0.0362984	Sft2d2 chr1-165110673-165111083
chr1	165110878	165460475	349598	*	0.0675017	Dcaf6	chr1-165110673-165111083	2.67519	0.0037343	Dcaf6 chr1-165110673-165111083
chr1	165110878	165781075	670198	*	0.0620269	Gm16565	chr1-165110673-165111083	3.10897	0.00093869	Gm16565 chr1-165110673-165111083
chr1	165120486	165485183	364698	*	0.0501772	Adcy10	chr1-165119919-165121052	2.08952	0.0183304	Adcy10 chr1-165119919-165121052
chr1	165151407	165236996	85590	*	0.0722978	Tiprl	chr1-165151075-165151738	3.01206	0.0012974	Tiprl chr1-165151075-165151738
chr1	165151407	165781075	629669	*	0.0810149	Gm16565	chr1-165151075-165151738	3.39172	0.000347279	Gm16565 chr1-165151075-165151738
chr1	165151407	165788681	637275	*	0.0899157	Cd247	chr1-165151075-165151738	2.64	0.00414532	Cd247 chr1-165151075-165151738
chr1	165194438	166094646	900209	*	0.0789945	Sft2d2	chr1-166094363-166094928	2.62911	0.00428045	Sft2d2 chr1-166094363-166094928
chr1	165194438	166160581	966144	*	0.0788972	Sft2d2	chr1-166159824-166161338	2.25218	0.0121553	Sft2d2 chr1-166159824-166161338
chr1	165200883	165236996	36114	*	0.0675052	Tiprl	chr1-165200723-165201043	3.0259	0.00123948	Tiprl chr1-165200723-165201043
chr1	165200883	165781075	580193	*	0.104245	Gm16565	chr1-165200723-165201043	4.87415	5.46378e-07	Gm16565 chr1-165200723-165201043
chr1	165211038	165634538	423501	*	0.0545493	Mpzl1	chr1-165210908-165211168	1.64528	0.0499557	Mpzl1 chr1-165210908-165211168
chr1	165236996	165730093	493098	*	0.0526509	Tiprl	chr1-165729622-165730564	2.33996	0.009643	Tiprl chr1-165729622-165730564
chr1	165236996	165804240	567245	*	0.0817529	Tiprl	chr1-165804077-165804403	3.4777	0.000252866	Tiprl chr1-165804077-165804403
chr1	165236996	165822209	585214	*	0.0735972	Tiprl	chr1-165822049-165822369	3.86043	5.6595e-05	Tiprl chr1-165822049-165822369
chr1	165236996	165828521	591526	*	0.0638026	Tiprl	chr1-165827778-165829263	2.64621	0.00406997	Tiprl chr1-165827778-165829263
chr1	165240956	165460475	219520	*	0.0729815	Dcaf6	chr1-165240833-165241078	2.68694	0.00360549	Dcaf6 chr1-165240833-165241078
chr1	165252096	165781075	528980	*	0.114039	Gm16565	chr1-165251575-165252617	3.99647	3.21471e-05	Gm16565 chr1-165251575-165252617
chr1	165320547	165781075	460529	*	0.0568626	Gm16565	chr1-165320224-165320870	1.94196	0.0260709	Gm16565 chr1-165320224-165320870
chr1	165432861	165634538	201678	*	0.093761	Mpzl1	chr1-165432590-165433132	3.4273	0.000304806	Mpzl1 chr1-165432590-165433132
chr1	165432861	165709757	276897	*	0.0616195	Rcsd1	chr1-165432590-165433132	2.14421	0.0160079	Rcsd1 chr1-165432590-165433132
chr1	165432861	165763746	330886	*	0.051434	Creg1	chr1-165432590-165433132	1.72265	0.0424763	Creg1 chr1-165432590-165433132
chr1	165432861	165788681	355821	*	-0.0573608	Cd247	chr1-165432590-165433132	-1.67698	0.046773	Cd247 chr1-165432590-165433132
chr1	165441369	165460637	19269	*	0.0673268	Mpc2	chr1-165440859-165441879	2.70838	0.00338068	Mpc2 chr1-165440859-165441879
chr1	165451378	165485183	33806	*	0.141295	Adcy10	chr1-165451277-165451478	5.76828	4.00429e-09	Adcy10 chr1-165451277-165451478
chr1	165460475	165985293	524819	*	0.0597224	Dcaf6	chr1-165985166-165985419	2.59184	0.00477318	Dcaf6 chr1-165985166-165985419
chr1	165460475	166002198	541724	*	0.0558817	Dcaf6	chr1-166000773-166003622	1.92049	0.0273981	Dcaf6 chr1-166000773-166003622
chr1	165460637	165789401	328765	*	0.081579	Mpc2	chr1-165788387-165790414	3.15079	0.000814143	Mpc2 chr1-165788387-165790414
chr1	165460637	165803299	342663	*	0.095924	Mpc2	chr1-165802996-165803602	4.2425	1.10521e-05	Mpc2 chr1-165802996-165803602
chr1	165460637	165822209	361573	*	0.0761105	Mpc2	chr1-165822049-165822369	3.61279	0.000151458	Mpc2 chr1-165822049-165822369
chr1	165460637	165849151	388515	*	0.0737007	Mpc2	chr1-165848863-165849438	3.129	0.000877024	Mpc2 chr1-165848863-165849438
chr1	165460637	165868673	408037	*	0.0572225	Mpc2	chr1-165868526-165868819	2.16869	0.0150532	Mpc2 chr1-165868526-165868819
chr1	165460637	165985293	524657	*	0.0504849	Mpc2	chr1-165985166-165985419	2.08587	0.018495	Mpc2 chr1-165985166-165985419
chr1	165460637	165986005	525369	*	0.0952687	Mpc2	chr1-165985611-165986398	3.80231	7.16754e-05	Mpc2 chr1-165985611-165986398
chr1	165485183	165579439	94257	*	0.162063	Adcy10	chr1-165579251-165579627	8.65335	2.50039e-18	Adcy10 chr1-165579251-165579627
chr1	165485183	165921157	435975	*	0.125584	Adcy10	chr1-165921040-165921274	5.01062	2.71272e-07	Adcy10 chr1-165921040-165921274
chr1	165609775	165634538	24764	*	0.0839685	Mpzl1	chr1-165609395-165610154	2.66491	0.00385043	Mpzl1 chr1-165609395-165610154
chr1	165633463	165709757	76295	*	-0.0535224	Rcsd1	chr1-165633308-165633617	-2.18317	0.0145118	Rcsd1 chr1-165633308-165633617
chr1	165634538	165722758	88221	*	0.0635906	Mpzl1	chr1-165722446-165723070	3.26807	0.000541418	Mpzl1 chr1-165722446-165723070
chr1	165634538	165734867	100330	*	0.060864	Mpzl1	chr1-165734671-165735063	2.02901	0.0212286	Mpzl1 chr1-165734671-165735063
chr1	165634538	165787688	153151	*	0.117186	Mpzl1	chr1-165787474-165787901	3.90707	4.67103e-05	Mpzl1 chr1-165787474-165787901
chr1	165634538	165959350	324813	*	0.136866	Mpzl1	chr1-165959231-165959469	5.14633	1.32819e-07	Mpzl1 chr1-165959231-165959469
chr1	165634538	165983101	348564	*	0.0823222	Mpzl1	chr1-165982997-165983205	2.55877	0.00525212	Mpzl1 chr1-165982997-165983205
chr1	165634538	166014638	380101	*	0.0657431	Mpzl1	chr1-166014521-166014754	2.3002	0.0107185	Mpzl1 chr1-166014521-166014754
chr1	165634538	166430062	795525	*	0.0794544	Mpzl1	chr1-166429866-166430257	3.38178	0.000360087	Mpzl1 chr1-166429866-166430257
chr1	165642184	166002678	360495	*	-0.0669734	Pou2f1	chr1-165641202-165643166	-2.89612	0.00188902	Pou2f1 chr1-165641202-165643166
chr1	165660906	165781075	120170	*	0.0775103	Gm16565	chr1-165660478-165661334	2.7298	0.00316861	Gm16565 chr1-165660478-165661334
chr1	165668996	165763746	94751	*	0.0903368	Creg1	chr1-165668665-165669326	2.54864	0.00540725	Creg1 chr1-165668665-165669326
chr1	165682468	165709757	27290	*	0.117774	Rcsd1	chr1-165682025-165682910	3.87241	5.38826e-05	Rcsd1 chr1-165682025-165682910
chr1	165682468	165763746	81279	*	0.092367	Creg1	chr1-165682025-165682910	2.51211	0.00600063	Creg1 chr1-165682025-165682910
chr1	165682468	166379097	696630	*	0.0503254	Tada1	chr1-165682025-165682910	1.97514	0.0241262	Tada1 chr1-165682025-165682910
chr1	165700875	166409863	708989	*	0.0667602	Pogk	chr1-165700217-165701532	2.63343	0.00422641	Pogk chr1-165700217-165701532
chr1	165709757	165959350	249594	*	0.0655227	Rcsd1	chr1-165959231-165959469	2.52031	0.00586249	Rcsd1 chr1-165959231-165959469
chr1	165712069	166002678	290610	*	0.0625876	Pou2f1	chr1-165711900-165712237	2.68675	0.00360759	Pou2f1 chr1-165711900-165712237
chr1	165730093	166409863	679771	*	0.0821176	Pogk	chr1-165729622-165730564	3.27767	0.000523339	Pogk chr1-165729622-165730564
chr1	165751353	166379097	627745	*	0.069483	Tada1	chr1-165751229-165751477	2.47718	0.00662117	Tada1 chr1-165751229-165751477
chr1	165763718	165781075	17358	*	0.0515918	Gm16565	chr1-165762670-165764766	1.94331	0.0259895	Gm16565 chr1-165762670-165764766
chr1	165763746	165959350	195605	*	0.125969	Creg1	chr1-165959231-165959469	3.98255	3.40895e-05	Creg1 chr1-165959231-165959469
chr1	165763746	166244451	480706	*	0.0696107	Creg1	chr1-166244195-166244707	2.18444	0.0144649	Creg1 chr1-166244195-166244707
chr1	165763746	166379275	615530	*	0.080479	Creg1	chr1-166378270-166380279	2.32234	0.0101074	Creg1 chr1-166378270-166380279
chr1	165763746	166417787	654042	*	0.0758399	Creg1	chr1-166417607-166417967	2.48943	0.00639743	Creg1 chr1-166417607-166417967
chr1	165771600	165788681	17082	*	0.0643448	Cd247	chr1-165771285-165771915	1.67905	0.046571	Cd247 chr1-165771285-165771915
chr1	165781075	165789401	8327	*	0.0696398	Gm16565	chr1-165788387-165790414	2.279	0.0113335	Gm16565 chr1-165788387-165790414
chr1	165781075	166048469	267395	*	0.0895301	Gm16565	chr1-166047583-166049355	3.8356	6.26293e-05	Gm16565 chr1-166047583-166049355
chr1	165781075	166053550	272476	*	0.0645683	Gm16565	chr1-166053208-166053892	3.09682	0.000978039	Gm16565 chr1-166053208-166053892
chr1	165781075	166409751	628677	*	0.0627075	Gm16565	chr1-166408823-166410678	1.75793	0.0393796	Gm16565 chr1-166408823-166410678
chr1	165788681	165789401	721	*	0.111413	Cd247	chr1-165788387-165790414	2.97196	0.00147955	Cd247 chr1-165788387-165790414
chr1	165788681	165802522	13842	*	0.0677102	Cd247	chr1-165802422-165802622	2.42995	0.00755052	Cd247 chr1-165802422-165802622
chr1	165788681	165803299	14619	*	0.0829882	Cd247	chr1-165802996-165803602	1.87613	0.0303189	Cd247 chr1-165802996-165803602
chr1	165788681	165808360	19680	*	0.0663491	Cd247	chr1-165808237-165808482	1.91992	0.0274339	Cd247 chr1-165808237-165808482
chr1	165788681	165810718	22038	*	0.0664606	Cd247	chr1-165810528-165810908	1.77041	0.0383291	Cd247 chr1-165810528-165810908
chr1	165788681	165822209	33529	*	0.0576742	Cd247	chr1-165822049-165822369	1.74378	0.0405984	Cd247 chr1-165822049-165822369
chr1	165788681	165828521	39841	*	0.0832031	Cd247	chr1-165827778-165829263	1.9238	0.0271899	Cd247 chr1-165827778-165829263
chr1	165788681	165836967	48287	*	0.102667	Cd247	chr1-165836812-165837122	2.5578	0.00526682	Cd247 chr1-165836812-165837122
chr1	165788681	165837799	49119	*	0.0801892	Cd247	chr1-165837367-165838230	1.71424	0.0432422	Cd247 chr1-165837367-165838230
chr1	165788681	165845007	56327	*	0.0810395	Cd247	chr1-165844330-165845684	1.79276	0.036506	Cd247 chr1-165844330-165845684
chr1	165788681	165934939	146259	*	-0.0948962	Cd247	chr1-165934611-165935266	-1.72949	0.0418607	Cd247 chr1-165934611-165935266
chr1	165788681	166138109	349429	*	-0.119653	Cd247	chr1-166137512-166138705	-2.00745	0.022351	Cd247 chr1-166137512-166138705
chr1	165816616	166409863	593248	*	0.0723995	Pogk	chr1-165816314-165816917	2.59555	0.00472198	Pogk chr1-165816314-165816917
chr1	165843815	166002678	158864	*	0.0559762	Pou2f1	chr1-165843695-165843934	2.44101	0.00732312	Pou2f1 chr1-165843695-165843934
chr1	165985293	166409863	424571	*	0.0824147	Pogk	chr1-165985166-165985419	3.67677	0.000118103	Pogk chr1-165985166-165985419
chr1	166002678	166360133	357456	*	0.0569475	Pou2f1	chr1-166359730-166360536	2.22385	0.0130792	Pou2f1 chr1-166359730-166360536
chr1	166002678	166516925	514248	*	0.057167	Pou2f1	chr1-166516700-166517149	2.41545	0.00785792	Pou2f1 chr1-166516700-166517149
chr1	166053550	166379097	325548	*	0.0632355	Tada1	chr1-166053208-166053892	2.22156	0.0131565	Tada1 chr1-166053208-166053892
chr1	166268363	167001417	733055	*	0.0629429	Fam78b	chr1-166268193-166268533	2.03626	0.0208621	Fam78b chr1-166268193-166268533
chr1	166309383	166379097	69715	*	0.0778038	Tada1	chr1-166309211-166309554	3.03256	0.00121243	Tada1 chr1-166309211-166309554
chr1	166319275	166409863	90589	*	0.0502614	Pogk	chr1-166319117-166319432	2.68235	0.00365535	Pogk chr1-166319117-166319432
chr1	166360133	166409863	49731	*	0.0665816	Pogk	chr1-166359730-166360536	2.4951	0.00629611	Pogk chr1-166359730-166360536
chr1	166379097	167339458	960362	*	0.0524211	Tada1	chr1-167339137-167339778	1.79844	0.0360538	Tada1 chr1-167339137-167339778
chr1	166409863	166738181	328319	*	0.0719801	Pogk	chr1-166738081-166738280	2.69277	0.00354309	Pogk chr1-166738081-166738280
chr1	166409863	167034577	624715	*	0.0565075	Pogk	chr1-167034349-167034804	2.51407	0.00596734	Pogk chr1-167034349-167034804
chr1	166409863	167308365	898503	*	0.0560779	Pogk	chr1-167307678-167309052	1.79904	0.0360064	Pogk chr1-167307678-167309052
chr1	166430062	167349991	919930	*	0.0541216	Aldh9a1	chr1-166429866-166430257	2.30175	0.0106745	Aldh9a1 chr1-166429866-166430257
chr1	166434191	167001417	567227	*	0.158581	Fam78b	chr1-166434065-166434317	4.81086	7.51422e-07	Fam78b chr1-166434065-166434317
chr1	166731015	167001417	270403	*	0.139922	Fam78b	chr1-166730892-166731137	5.87017	2.17668e-09	Fam78b chr1-166730892-166731137
chr1	166738181	167001417	263237	*	0.176491	Fam78b	chr1-166738081-166738280	5.34834	4.43826e-08	Fam78b chr1-166738081-166738280
chr1	167000962	167001417	456	*	0.100424	Fam78b	chr1-167000250-167001673	2.9904	0.00139305	Fam78b chr1-167000250-167001673
chr1	167000962	167349991	349030	*	0.0521941	Aldh9a1	chr1-167000250-167001673	2.37523	0.00876896	Aldh9a1 chr1-167000250-167001673
chr1	167001417	167246459	245043	*	0.0908677	Fam78b	chr1-167246355-167246563	3.13948	0.000846241	Fam78b chr1-167246355-167246563
chr1	167001417	167269585	268169	*	0.0537151	Fam78b	chr1-167269363-167269806	1.67407	0.0470581	Fam78b chr1-167269363-167269806
chr1	167001417	167404400	402984	*	0.0604342	Fam78b	chr1-167404272-167404527	1.88405	0.0297794	Fam78b chr1-167404272-167404527
chr1	167220771	167285320	64550	*	0.0500588	Uck2	chr1-167220330-167221211	2.15461	0.0155962	Uck2 chr1-167220330-167221211
chr1	167231080	167308378	77299	*	0.0638618	Tmco1	chr1-167230934-167231226	2.72301	0.00323454	Tmco1 chr1-167230934-167231226
chr1	167308365	167349991	41627	*	0.0529297	Aldh9a1	chr1-167307678-167309052	2.20105	0.0138663	Aldh9a1 chr1-167307678-167309052
chr1	167308378	167547498	239121	*	0.0712643	Tmco1	chr1-167547342-167547654	2.52783	0.00573848	Tmco1 chr1-167547342-167547654
chr1	167349991	167645032	295042	*	0.0648635	Aldh9a1	chr1-167644854-167645210	2.49802	0.00624441	Aldh9a1 chr1-167644854-167645210
chr1	168283922	168432270	148349	*	0.181046	Pbx1	chr1-168283777-168284066	2.71748	0.00328902	Pbx1 chr1-168283777-168284066
chr1	168432270	168432290	21	*	0.193418	Pbx1	chr1-168431792-168432787	3.85781	5.72033e-05	Pbx1 chr1-168431792-168432787
chr1	169531464	170155488	624025	*	0.0753463	Nuf2	chr1-170155383-170155592	1.81307	0.0349105	Nuf2 chr1-170155383-170155592
chr1	169969241	170126948	157708	*	0.0861266	Hsd17b7	chr1-170126456-170127439	3.12449	0.000890557	Hsd17b7 chr1-170126456-170127439
chr1	169969241	170147778	178538	*	0.119158	Hsd17b7	chr1-170147489-170148067	3.86274	5.60601e-05	Hsd17b7 chr1-170147489-170148067
chr1	169969241	170187455	218215	*	0.090089	Hsd17b7	chr1-170187170-170187739	3.36267	0.000385967	Hsd17b7 chr1-170187170-170187739
chr1	169969241	170188677	219437	*	0.0517368	Hsd17b7	chr1-170188478-170188875	1.71174	0.043472	Hsd17b7 chr1-170188478-170188875
chr1	169969241	170793861	824621	*	0.103652	Hsd17b7	chr1-170793761-170793960	3.70452	0.000105896	Hsd17b7 chr1-170793761-170793960
chr1	169969241	170853684	884444	*	0.0556776	Hsd17b7	chr1-170853317-170854050	1.8779	0.0301974	Hsd17b7 chr1-170853317-170854050
chr1	169969241	170950144	980904	*	0.0614076	Hsd17b7	chr1-170949872-170950415	2.34459	0.00952395	Hsd17b7 chr1-170949872-170950415
chr1	169982329	170589861	607533	*	0.09271	Nos1ap	chr1-169982218-169982440	2.05348	0.0200132	Nos1ap chr1-169982218-169982440
chr1	169982329	170976547	994219	*	0.0924746	Fcgr2b	chr1-169982218-169982440	2.95272	0.00157492	Fcgr2b chr1-169982218-169982440
chr1	170073941	170589861	515921	*	0.0701185	Nos1ap	chr1-170073795-170074086	2.02166	0.0216059	Nos1ap chr1-170073795-170074086
chr1	170084293	170927583	843291	*	0.0677195	Fcrla	chr1-170084054-170084531	1.93512	0.0264877	Fcrla chr1-170084054-170084531
chr1	170110762	170126948	16187	*	0.0872949	Ddr2	chr1-170126456-170127439	2.42385	0.00767843	Ddr2 chr1-170126456-170127439
chr1	170110762	170255325	144564	*	0.0621576	Ddr2	chr1-170254725-170255924	2.22206	0.0131395	Ddr2 chr1-170254725-170255924
chr1	170110762	170702509	591748	*	0.132703	Ddr2	chr1-170702327-170702691	3.92567	4.32438e-05	Ddr2 chr1-170702327-170702691
chr1	170110762	170907928	797167	*	0.105527	Ddr2	chr1-170907207-170908649	2.44786	0.00718531	Ddr2 chr1-170907207-170908649
chr1	170110762	170924550	813789	*	0.0659332	Ddr2	chr1-170924243-170924856	1.97131	0.0243445	Ddr2 chr1-170924243-170924856
chr1	170110762	170927560	816799	*	0.114904	Ddr2	chr1-170927438-170927682	2.51656	0.00592528	Ddr2 chr1-170927438-170927682
chr1	170110762	170934491	823730	*	0.120223	Ddr2	chr1-170934132-170934850	4.56698	2.47399e-06	Ddr2 chr1-170934132-170934850
chr1	170126948	170174957	48010	*	0.218638	Uap1	chr1-170126456-170127439	3.37362	0.000370931	Uap1 chr1-170126456-170127439
chr1	170136489	170174957	38469	*	0.122127	Uap1	chr1-170136201-170136777	1.65887	0.0485711	Uap1 chr1-170136201-170136777
chr1	170136489	170589861	453373	*	0.0889062	Nos1ap	chr1-170136201-170136777	2.16754	0.0150968	Nos1ap chr1-170136201-170136777
chr1	170160589	170927583	766995	*	0.0986914	Fcrla	chr1-170160351-170160826	2.06907	0.0192697	Fcrla chr1-170160351-170160826
chr1	170160589	170976547	815959	*	0.0764077	Fcgr2b	chr1-170160351-170160826	2.41284	0.00791431	Fcgr2b chr1-170160351-170160826
chr1	170174957	170187455	12499	*	0.199341	Uap1	chr1-170187170-170187739	3.11591	0.000916893	Uap1 chr1-170187170-170187739
chr1	170174957	170188677	13721	*	0.211687	Uap1	chr1-170188478-170188875	3.10965	0.000936546	Uap1 chr1-170188478-170188875
chr1	170174957	170218624	43668	*	0.0997916	Uap1	chr1-170218452-170218795	1.67262	0.047201	Uap1 chr1-170218452-170218795
chr1	170174957	170589530	414574	*	0.0989867	Uap1	chr1-170588975-170590085	1.75901	0.039288	Uap1 chr1-170588975-170590085
chr1	170174957	170709590	534634	*	0.11517	Uap1	chr1-170709012-170710168	1.7321	0.0416277	Uap1 chr1-170709012-170710168
chr1	170174957	170742380	567424	*	0.217668	Uap1	chr1-170741947-170742813	2.88923	0.00193094	Uap1 chr1-170741947-170742813
chr1	170174957	170795984	621028	*	0.19611	Uap1	chr1-170795750-170796218	2.77395	0.00276897	Uap1 chr1-170795750-170796218
chr1	170174957	170853684	678728	*	0.157556	Uap1	chr1-170853317-170854050	2.37743	0.00871681	Uap1 chr1-170853317-170854050
chr1	170174957	170912428	737472	*	0.155641	Uap1	chr1-170912324-170912531	2.88167	0.00197786	Uap1 chr1-170912324-170912531
chr1	170174957	170924550	749594	*	0.138456	Uap1	chr1-170924243-170924856	2.03357	0.0209972	Uap1 chr1-170924243-170924856
chr1	170215397	170292593	77197	*	0.0516129	Uhmk1	chr1-170292384-170292801	1.77895	0.0376243	Uhmk1 chr1-170292384-170292801
chr1	170215397	170539684	324288	*	0.0548589	Uhmk1	chr1-170539524-170539843	1.82147	0.0342677	Uhmk1 chr1-170539524-170539843
chr1	170215397	170576612	361216	*	0.0819845	Uhmk1	chr1-170576294-170576930	2.47104	0.00673605	Uhmk1 chr1-170576294-170576930
chr1	170215397	170589530	374134	*	0.088101	Uhmk1	chr1-170588975-170590085	3.3381	0.000421762	Uhmk1 chr1-170588975-170590085
chr1	170215397	170632449	417053	*	0.0678331	Uhmk1	chr1-170632189-170632708	2.10907	0.0174693	Uhmk1 chr1-170632189-170632708
chr1	170215397	170742380	526984	*	0.0576497	Uhmk1	chr1-170741947-170742813	1.9397	0.0262082	Uhmk1 chr1-170741947-170742813
chr1	170215397	170795984	580588	*	0.0554163	Uhmk1	chr1-170795750-170796218	2.05033	0.0201659	Uhmk1 chr1-170795750-170796218
chr1	170215397	170819598	604202	*	0.0560077	Uhmk1	chr1-170819443-170819753	2.112	0.0173432	Uhmk1 chr1-170819443-170819753
chr1	170215397	170996856	781460	*	0.0573637	Uhmk1	chr1-170996630-170997081	1.90908	0.0281257	Uhmk1 chr1-170996630-170997081
chr1	170218624	170589861	371238	*	0.0654646	Nos1ap	chr1-170218452-170218795	1.95775	0.0251296	Nos1ap chr1-170218452-170218795
chr1	170270928	170867771	596844	*	0.0889098	Atf6	chr1-170270747-170271108	2.01453	0.0219767	Atf6 chr1-170270747-170271108
chr1	170273440	170867771	594332	*	0.0739986	Atf6	chr1-170273311-170273569	2.08822	0.0183892	Atf6 chr1-170273311-170273569
chr1	170273440	171234365	960926	*	0.108181	Fcer1g	chr1-170273311-170273569	4.25008	1.06846e-05	Fcer1g chr1-170273311-170273569
chr1	170277166	170867771	590606	*	0.170856	Atf6	chr1-170276938-170277393	4.51671	3.14045e-06	Atf6 chr1-170276938-170277393
chr1	170277166	171234365	957200	*	0.121095	Fcer1g	chr1-170276938-170277393	2.9164	0.00177049	Fcer1g chr1-170276938-170277393
chr1	170535400	170589861	54462	*	0.200445	Nos1ap	chr1-170535294-170535506	5.4707	2.24126e-08	Nos1ap chr1-170535294-170535506
chr1	170535400	171345670	810271	*	0.0518506	Pfdn2	chr1-170535294-170535506	2.33981	0.00964671	Pfdn2 chr1-170535294-170535506
chr1	170539684	170589861	50178	*	0.10511	Nos1ap	chr1-170539524-170539843	2.45068	0.00712939	Nos1ap chr1-170539524-170539843
chr1	170539684	171234365	694682	*	0.0866062	Fcer1g	chr1-170539524-170539843	2.19427	0.0141079	Fcer1g chr1-170539524-170539843
chr1	170576612	170589861	13250	*	0.157193	Nos1ap	chr1-170576294-170576930	3.94965	3.91325e-05	Nos1ap chr1-170576294-170576930
chr1	170576612	171234365	657754	*	0.113582	Fcer1g	chr1-170576294-170576930	3.11315	0.000925503	Fcer1g chr1-170576294-170576930
chr1	170576612	171270328	693717	*	0.0537011	B4galt3	chr1-170576294-170576930	2.65528	0.00396216	B4galt3 chr1-170576294-170576930
chr1	170576612	171329145	752534	*	0.0713581	Dedd	chr1-170576294-170576930	3.51937	0.000216286	Dedd chr1-170576294-170576930
chr1	170576612	171345670	769059	*	0.0597316	Pfdn2	chr1-170576294-170576930	2.50152	0.00618302	Pfdn2 chr1-170576294-170576930
chr1	170576612	171437535	860924	*	0.0913685	F11r	chr1-170576294-170576930	2.12692	0.0167135	F11r chr1-170576294-170576930
chr1	170589530	170589861	332	*	0.119552	Nos1ap	chr1-170588975-170590085	3.12816	0.000879526	Nos1ap chr1-170588975-170590085
chr1	170589530	170867771	278242	*	0.124084	Atf6	chr1-170588975-170590085	2.89065	0.00192225	Atf6 chr1-170588975-170590085
chr1	170589530	170927583	338054	*	0.0791057	Fcrla	chr1-170588975-170590085	2.40228	0.00814658	Fcrla chr1-170588975-170590085
chr1	170589530	171234365	644836	*	0.0770873	Fcer1g	chr1-170588975-170590085	1.71504	0.0431688	Fcer1g chr1-170588975-170590085
chr1	170589530	171411313	821784	*	0.0810605	Usf1	chr1-170588975-170590085	2.80931	0.00248239	Usf1 chr1-170588975-170590085
chr1	170589861	170609990	20130	*	0.118369	Nos1ap	chr1-170609821-170610158	2.81966	0.00240372	Nos1ap chr1-170609821-170610158
chr1	170589861	170729539	139679	*	0.0756996	Nos1ap	chr1-170729204-170729873	1.83932	0.0329338	Nos1ap chr1-170729204-170729873
chr1	170589861	170793861	204001	*	0.17346	Nos1ap	chr1-170793761-170793960	4.33188	7.39194e-06	Nos1ap chr1-170793761-170793960
chr1	170589861	170819598	229738	*	0.0927473	Nos1ap	chr1-170819443-170819753	1.97802	0.023963	Nos1ap chr1-170819443-170819753
chr1	170589861	170845716	255856	*	0.07551	Nos1ap	chr1-170845195-170846237	1.82907	0.0336947	Nos1ap chr1-170845195-170846237
chr1	170589861	170901307	311447	*	0.0823382	Nos1ap	chr1-170900671-170901942	1.89306	0.0291751	Nos1ap chr1-170900671-170901942
chr1	170589861	170912428	322568	*	0.122495	Nos1ap	chr1-170912324-170912531	2.40413	0.00810546	Nos1ap chr1-170912324-170912531
chr1	170589861	170939408	349548	*	0.0912381	Nos1ap	chr1-170939236-170939579	1.90472	0.0284083	Nos1ap chr1-170939236-170939579
chr1	170589861	171006779	416919	*	0.128825	Nos1ap	chr1-171006385-171007172	3.04926	0.00114703	Nos1ap chr1-171006385-171007172
chr1	170589861	171017933	428073	*	0.0979282	Nos1ap	chr1-171017803-171018062	2.00861	0.0222891	Nos1ap chr1-171017803-171018062
chr1	170589861	171123011	533151	*	0.0789178	Nos1ap	chr1-171122622-171123400	2.09289	0.0181797	Nos1ap chr1-171122622-171123400
chr1	170589861	171164308	574448	*	0.0868843	Nos1ap	chr1-171164083-171164532	1.65649	0.048811	Nos1ap chr1-171164083-171164532
chr1	170589861	171231972	642112	*	0.117987	Nos1ap	chr1-171231661-171232283	3.0399	0.00118329	Nos1ap chr1-171231661-171232283
chr1	170589861	171441877	852017	*	0.108851	Nos1ap	chr1-171441538-171442215	2.25511	0.0120632	Nos1ap chr1-171441538-171442215
chr1	170589861	171451196	861336	*	0.0904976	Nos1ap	chr1-171450967-171451424	1.91187	0.0279464	Nos1ap chr1-171450967-171451424
chr1	170589861	171490135	900275	*	0.077168	Nos1ap	chr1-171490035-171490234	1.75559	0.0395794	Nos1ap chr1-171490035-171490234
chr1	170589861	171513339	923479	*	0.111757	Nos1ap	chr1-171513131-171513546	2.59655	0.00470829	Nos1ap chr1-171513131-171513546
chr1	170589861	171545055	955195	*	0.0658967	Nos1ap	chr1-171544897-171545212	1.93483	0.0265058	Nos1ap chr1-171544897-171545212
chr1	170608711	170927583	318873	*	0.0646006	Fcrla	chr1-170608560-170608862	1.75555	0.0395827	Fcrla chr1-170608560-170608862
chr1	170609990	170927583	317594	*	0.101752	Fcrla	chr1-170609821-170610158	2.2981	0.0107782	Fcrla chr1-170609821-170610158
chr1	170609990	171281186	671197	*	0.0858476	Ppox	chr1-170609821-170610158	3.40373	0.000332368	Ppox chr1-170609821-170610158
chr1	170613313	170868645	255333	*	0.107077	Gm9929	chr1-170613099-170613527	3.22088	0.000638982	Gm9929 chr1-170613099-170613527
chr1	170613313	171234365	621053	*	0.0791388	Fcer1g	chr1-170613099-170613527	1.85318	0.0319281	Fcer1g chr1-170613099-170613527
chr1	170623097	170867771	244675	*	0.0855422	Atf6	chr1-170622974-170623220	2.85756	0.00213456	Atf6 chr1-170622974-170623220
chr1	170623097	171295024	671928	*	0.0536936	Ufc1	chr1-170622974-170623220	2.40158	0.00816233	Ufc1 chr1-170622974-170623220
chr1	170632449	171281186	648738	*	0.0624935	Ppox	chr1-170632189-170632708	2.36464	0.00902391	Ppox chr1-170632189-170632708
chr1	170644394	171234365	589972	*	0.0928997	Fcer1g	chr1-170644019-170644768	2.04292	0.0205301	Fcer1g chr1-170644019-170644768
chr1	170644394	171281186	636793	*	0.0500723	Ppox	chr1-170644019-170644768	2.23688	0.012647	Ppox chr1-170644019-170644768
chr1	170644394	171437535	793142	*	0.0897339	F11r	chr1-170644019-170644768	2.18362	0.014495	F11r chr1-170644019-170644768
chr1	170702509	171234365	531857	*	0.078599	Fcer1g	chr1-170702327-170702691	2.21539	0.0133668	Fcer1g chr1-170702327-170702691
chr1	170702509	171653035	950527	*	0.110504	Slamf7	chr1-170702327-170702691	1.93394	0.0265605	Slamf7 chr1-170702327-170702691
chr1	170709590	170868645	159056	*	0.0690756	Gm9929	chr1-170709012-170710168	1.87243	0.0305735	Gm9929 chr1-170709012-170710168
chr1	170709590	170927583	217994	*	0.11407	Fcrla	chr1-170709012-170710168	2.21207	0.0134811	Fcrla chr1-170709012-170710168
chr1	170729539	170867771	138233	*	0.0946623	Atf6	chr1-170729204-170729873	2.77966	0.00272077	Atf6 chr1-170729204-170729873
chr1	170742380	171411313	668934	*	0.0831152	Usf1	chr1-170741947-170742813	2.60818	0.00455123	Usf1 chr1-170741947-170742813
chr1	170742380	171437535	695156	*	0.0881526	F11r	chr1-170741947-170742813	2.17899	0.0146661	F11r chr1-170741947-170742813
chr1	170742380	171653035	910656	*	0.194094	Slamf7	chr1-170741947-170742813	2.93382	0.00167411	Slamf7 chr1-170741947-170742813
chr1	170777875	171287991	510117	*	0.130169	Usp21	chr1-170777745-170778005	4.24654	1.08551e-05	Usp21 chr1-170777745-170778005
chr1	170793861	170868645	74785	*	0.209073	Gm9929	chr1-170793761-170793960	4.78358	8.6099e-07	Gm9929 chr1-170793761-170793960
chr1	170793861	171251388	457528	*	0.0850236	Ndufs2	chr1-170793761-170793960	3.66542	0.000123465	Ndufs2 chr1-170793761-170793960
chr1	170793861	171411313	617453	*	0.0578032	Usf1	chr1-170793761-170793960	1.66754	0.0477033	Usf1 chr1-170793761-170793960
chr1	170793861	171653035	859175	*	0.101149	Slamf7	chr1-170793761-170793960	1.91748	0.0275887	Slamf7 chr1-170793761-170793960
chr1	170793861	171767127	973267	*	0.0838883	Slamf1	chr1-170793761-170793960	2.58818	0.00482418	Slamf1 chr1-170793761-170793960
chr1	170795984	170868645	72662	*	0.0870921	Gm9929	chr1-170795750-170796218	1.91417	0.0277991	Gm9929 chr1-170795750-170796218
chr1	170795984	171234365	438382	*	0.0918012	Fcer1g	chr1-170795750-170796218	2.18051	0.0146098	Fcer1g chr1-170795750-170796218
chr1	170795984	171503478	707495	*	0.0729783	Alyref2	chr1-170795750-170796218	1.81988	0.0343889	Alyref2 chr1-170795750-170796218
chr1	170795984	171653035	857052	*	0.236749	Slamf7	chr1-170795750-170796218	3.51594	0.000219097	Slamf7 chr1-170795750-170796218
chr1	170819598	171437535	617938	*	0.0863862	F11r	chr1-170819443-170819753	2.60714	0.00456509	F11r chr1-170819443-170819753
chr1	170820339	171437535	617197	*	0.10166	F11r	chr1-170820191-170820486	3.61824	0.000148304	F11r chr1-170820191-170820486
chr1	170820339	171653035	832697	*	0.16444	Slamf7	chr1-170820191-170820486	4.53183	2.92368e-06	Slamf7 chr1-170820191-170820486
chr1	170825625	170885540	59916	*	0.0535146	Dusp12	chr1-170825521-170825729	2.44775	0.00718747	Dusp12 chr1-170825521-170825729
chr1	170825625	171345646	520022	*	0.0606573	Nit1	chr1-170825521-170825729	2.27828	0.011355	Nit1 chr1-170825521-170825729
chr1	170825625	171607410	781786	*	0.0629934	Ly9	chr1-170825521-170825729	2.68872	0.00358633	Ly9 chr1-170825521-170825729
chr1	170834937	171251388	416452	*	0.0747488	Ndufs2	chr1-170834794-170835080	3.0848	0.00101843	Ndufs2 chr1-170834794-170835080
chr1	170839791	171251388	411598	*	0.0965702	Ndufs2	chr1-170839636-170839945	4.24426	1.0966e-05	Ndufs2 chr1-170839636-170839945
chr1	170839791	171418872	579082	*	0.0774606	Tstd1	chr1-170839636-170839945	4.59051	2.21078e-06	Tstd1 chr1-170839636-170839945
chr1	170845716	170867771	22056	*	0.0835883	Atf6	chr1-170845195-170846237	2.03723	0.0208135	Atf6 chr1-170845195-170846237
chr1	170845716	171295024	449309	*	0.0986246	Ufc1	chr1-170845195-170846237	5.72354	5.21641e-09	Ufc1 chr1-170845195-170846237
chr1	170845716	171607410	761695	*	0.0557549	Ly9	chr1-170845195-170846237	2.61219	0.00449827	Ly9 chr1-170845195-170846237
chr1	170853684	170867771	14088	*	0.081825	Atf6	chr1-170853317-170854050	2.20214	0.0138279	Atf6 chr1-170853317-170854050
chr1	170853684	170868645	14962	*	0.101444	Gm9929	chr1-170853317-170854050	3.1898	0.000711861	Gm9929 chr1-170853317-170854050
chr1	170853684	170927583	73900	*	0.143515	Fcrla	chr1-170853317-170854050	4.16084	1.58543e-05	Fcrla chr1-170853317-170854050
chr1	170853684	171234365	380682	*	0.0812564	Fcer1g	chr1-170853317-170854050	2.19634	0.0140338	Fcer1g chr1-170853317-170854050
chr1	170853684	171388954	535271	*	0.10447	Arhgap30	chr1-170853317-170854050	3.10564	0.000949344	Arhgap30 chr1-170853317-170854050
chr1	170853684	171653035	799352	*	0.120626	Slamf7	chr1-170853317-170854050	1.77051	0.0383213	Slamf7 chr1-170853317-170854050
chr1	170853684	171839697	986014	*	-0.0641525	Cd84	chr1-170853317-170854050	-1.71887	0.042819	Cd84 chr1-170853317-170854050
chr1	170861849	170868645	6797	*	0.0798808	Gm9929	chr1-170861502-170862195	2.00463	0.0225012	Gm9929 chr1-170861502-170862195
chr1	170863080	170868645	5566	*	0.137575	Gm9929	chr1-170862806-170863354	3.58458	0.000168809	Gm9929 chr1-170862806-170863354
chr1	170863080	171234365	371286	*	0.0910554	Fcer1g	chr1-170862806-170863354	1.7855	0.0370899	Fcer1g chr1-170862806-170863354
chr1	170863080	171418872	555793	*	0.0548846	Tstd1	chr1-170862806-170863354	2.19565	0.0140583	Tstd1 chr1-170862806-170863354
chr1	170863080	171607410	744331	*	0.0550462	Ly9	chr1-170862806-170863354	2.20286	0.0138024	Ly9 chr1-170862806-170863354
chr1	170867598	170867771	174	*	0.096048	Atf6	chr1-170867127-170868068	1.87389	0.0304726	Atf6 chr1-170867127-170868068
chr1	170867598	171222514	354917	*	0.0574191	Tomm40l	chr1-170867127-170868068	3.0512	0.00113966	Tomm40l chr1-170867127-170868068
chr1	170867598	171411313	543716	*	0.0884332	Usf1	chr1-170867127-170868068	2.95124	0.00158248	Usf1 chr1-170867127-170868068
chr1	170867598	171503478	635881	*	0.0644048	Alyref2	chr1-170867127-170868068	1.78657	0.0370032	Alyref2 chr1-170867127-170868068
chr1	170867771	170927560	59790	*	0.0826313	Atf6	chr1-170927438-170927682	2.06156	0.019625	Atf6 chr1-170927438-170927682
chr1	170867771	170928659	60889	*	0.0994018	Atf6	chr1-170928439-170928879	2.15516	0.0155747	Atf6 chr1-170928439-170928879
chr1	170867771	170934491	66721	*	0.0715237	Atf6	chr1-170934132-170934850	1.82236	0.0342003	Atf6 chr1-170934132-170934850
chr1	170867771	171123011	255241	*	0.112786	Atf6	chr1-171122622-171123400	2.68015	0.00367951	Atf6 chr1-171122622-171123400
chr1	170867771	171184207	316437	*	0.0908971	Atf6	chr1-171183723-171184691	2.13106	0.0165421	Atf6 chr1-171183723-171184691
chr1	170867771	171234416	366646	*	0.0924141	Atf6	chr1-171234048-171234783	1.70711	0.0439009	Atf6 chr1-171234048-171234783
chr1	170867771	171355946	488176	*	-0.067449	Atf6	chr1-171355606-171356286	-2.02746	0.0213074	Atf6 chr1-171355606-171356286
chr1	170867771	171441877	574107	*	0.0792368	Atf6	chr1-171441538-171442215	1.66149	0.0483075	Atf6 chr1-171441538-171442215
chr1	170867771	171466873	599103	*	0.132261	Atf6	chr1-171466716-171467029	3.1152	0.000919117	Atf6 chr1-171466716-171467029
chr1	170867771	171501704	633934	*	0.0615222	Atf6	chr1-171501602-171501805	1.65089	0.0493801	Atf6 chr1-171501602-171501805
chr1	170867771	171503148	635378	*	0.0703796	Atf6	chr1-171501959-171504337	1.66836	0.0476226	Atf6 chr1-171501959-171504337
chr1	170867771	171545737	677967	*	0.0784346	Atf6	chr1-171545620-171545853	2.51514	0.00594925	Atf6 chr1-171545620-171545853
chr1	170867771	171553748	685978	*	0.103897	Atf6	chr1-171553309-171554187	2.30315	0.0106353	Atf6 chr1-171553309-171554187
chr1	170867771	171558973	691203	*	0.0969725	Atf6	chr1-171558579-171559366	1.85951	0.0314772	Atf6 chr1-171558579-171559366
chr1	170867771	171658803	791033	*	0.102735	Atf6	chr1-171658557-171659048	2.24443	0.0124023	Atf6 chr1-171658557-171659048
chr1	170868645	170939408	70764	*	0.0898449	Gm9929	chr1-170939236-170939579	1.93534	0.0264744	Gm9929 chr1-170939236-170939579
chr1	170868645	170973193	104549	*	0.0855765	Gm9929	chr1-170973033-170973352	2.60209	0.0046329	Gm9929 chr1-170973033-170973352
chr1	170868645	171164308	295664	*	0.113637	Gm9929	chr1-171164083-171164532	2.53938	0.00555248	Gm9929 chr1-171164083-171164532
chr1	170868645	171195900	327256	*	0.0884353	Gm9929	chr1-171195354-171196445	2.2111	0.0135145	Gm9929 chr1-171195354-171196445
chr1	170868645	171287783	419139	*	0.0942493	Gm9929	chr1-171287216-171288350	2.40918	0.00799419	Gm9929 chr1-171287216-171288350
chr1	170868645	171382149	513505	*	0.0946682	Gm9929	chr1-171381988-171382310	2.41864	0.00778942	Gm9929 chr1-171381988-171382310
chr1	170868645	171503148	634504	*	0.0755941	Gm9929	chr1-171501959-171504337	1.718	0.0428986	Gm9929 chr1-171501959-171504337
chr1	170868645	171551423	682779	*	0.0587289	Gm9929	chr1-171551093-171551753	1.80781	0.0353184	Gm9929 chr1-171551093-171551753
chr1	170868645	171553748	685104	*	0.0826618	Gm9929	chr1-171553309-171554187	1.69368	0.0451626	Gm9929 chr1-171553309-171554187
chr1	170868645	171646712	778068	*	0.0630107	Gm9929	chr1-171646477-171646946	1.65799	0.0486597	Gm9929 chr1-171646477-171646946
chr1	170868698	170976547	107850	*	0.0544705	Fcgr2b	chr1-170868435-170868960	1.86313	0.0312223	Fcgr2b chr1-170868435-170868960
chr1	170885540	171159600	274061	*	0.0565775	Dusp12	chr1-171159398-171159801	2.39014	0.00842106	Dusp12 chr1-171159398-171159801
chr1	170885540	171164308	278769	*	0.0567163	Dusp12	chr1-171164083-171164532	2.61288	0.00448908	Dusp12 chr1-171164083-171164532
chr1	170885540	171370202	484663	*	0.0787387	Dusp12	chr1-171369792-171370612	3.69496	0.000109962	Dusp12 chr1-171369792-171370612
chr1	170885540	171532877	647338	*	0.0779147	Dusp12	chr1-171532552-171533201	2.88097	0.00198229	Dusp12 chr1-171532552-171533201
chr1	170885540	171576570	691031	*	0.124608	Dusp12	chr1-171576085-171577055	4.95132	3.6855e-07	Dusp12 chr1-171576085-171577055
chr1	170885540	171610139	724600	*	0.0555324	Dusp12	chr1-171609975-171610303	2.21543	0.0133654	Dusp12 chr1-171609975-171610303
chr1	170885540	171687526	801987	*	0.0689576	Dusp12	chr1-171687370-171687682	2.37872	0.00868649	Dusp12 chr1-171687370-171687682
chr1	170885540	171874424	988885	*	0.0656328	Dusp12	chr1-171874265-171874583	3.16229	0.000782656	Dusp12 chr1-171874265-171874583
chr1	170895325	170927583	32259	*	0.0757667	Fcrla	chr1-170895063-170895586	2.15613	0.0155366	Fcrla chr1-170895063-170895586
chr1	170895325	170976547	81223	*	0.0684968	Fcgr2b	chr1-170895063-170895586	2.58561	0.00486029	Fcgr2b chr1-170895063-170895586
chr1	170897119	170927583	30465	*	0.0891971	Fcrla	chr1-170896949-170897289	2.6282	0.0042919	Fcrla chr1-170896949-170897289
chr1	170897119	171388954	491836	*	0.0785195	Arhgap30	chr1-170896949-170897289	2.09577	0.0180513	Arhgap30 chr1-170896949-170897289
chr1	170897119	171437535	540417	*	0.0713912	F11r	chr1-170896949-170897289	1.67094	0.0473666	F11r chr1-170896949-170897289
chr1	170897119	171653035	755917	*	0.12896	Slamf7	chr1-170896949-170897289	1.8038	0.035631	Slamf7 chr1-170896949-170897289
chr1	170906325	171418872	512548	*	0.0536376	Tstd1	chr1-170906209-170906440	1.74324	0.0406456	Tstd1 chr1-170906209-170906440
chr1	170906325	171503478	597154	*	0.0577421	Alyref2	chr1-170906209-170906440	1.87755	0.0302217	Alyref2 chr1-170906209-170906440
chr1	170906325	171682009	775685	*	0.0501528	Cd48	chr1-170906209-170906440	3.11199	0.000929138	Cd48 chr1-170906209-170906440
chr1	170907928	171411313	503386	*	0.0682775	Usf1	chr1-170907207-170908649	2.9192	0.00175467	Usf1 chr1-170907207-170908649
chr1	170907928	171437535	529608	*	0.0651772	F11r	chr1-170907207-170908649	2.46112	0.00692523	F11r chr1-170907207-170908649
chr1	170912428	170976547	64120	*	0.0743985	Fcgr2b	chr1-170912324-170912531	2.94257	0.00162753	Fcgr2b chr1-170912324-170912531
chr1	170912428	171388954	476527	*	0.0993697	Arhgap30	chr1-170912324-170912531	3.09518	0.000983461	Arhgap30 chr1-170912324-170912531
chr1	170912428	171411313	498886	*	0.0629884	Usf1	chr1-170912324-170912531	2.30473	0.0105908	Usf1 chr1-170912324-170912531
chr1	170912428	171437535	525108	*	0.157141	F11r	chr1-170912324-170912531	4.70362	1.27795e-06	F11r chr1-170912324-170912531
chr1	170912428	171767127	854700	*	0.0769651	Slamf1	chr1-170912324-170912531	1.99668	0.02293	Slamf1 chr1-170912324-170912531
chr1	170924550	170976547	51998	*	0.0853044	Fcgr2b	chr1-170924243-170924856	2.85867	0.0021271	Fcgr2b chr1-170924243-170924856
chr1	170924550	171222514	297965	*	0.0611994	Tomm40l	chr1-170924243-170924856	2.46298	0.00688939	Tomm40l chr1-170924243-170924856
chr1	170924550	171388954	464405	*	0.0897312	Arhgap30	chr1-170924243-170924856	2.37701	0.00872692	Arhgap30 chr1-170924243-170924856
chr1	170924550	171653035	728486	*	0.16794	Slamf7	chr1-170924243-170924856	2.06045	0.019678	Slamf7 chr1-170924243-170924856
chr1	170924550	171917515	992966	*	-0.0721538	Slamf6	chr1-170924243-170924856	-2.06661	0.0193855	Slamf6 chr1-170924243-170924856
chr1	170927560	170927583	24	*	0.106372	Fcrla	chr1-170927438-170927682	2.13461	0.0163966	Fcrla chr1-170927438-170927682
chr1	170927560	171295024	367465	*	0.0566648	Ufc1	chr1-170927438-170927682	2.28746	0.0110844	Ufc1 chr1-170927438-170927682
chr1	170927583	170934491	6909	*	0.139992	Fcrla	chr1-170934132-170934850	4.35563	6.63415e-06	Fcrla chr1-170934132-170934850
chr1	170927583	170975862	48280	*	0.246877	Fcrla	chr1-170975526-170976197	6.05266	7.12366e-10	Fcrla chr1-170975526-170976197
chr1	170927583	171420979	493397	*	0.0897733	Fcrla	chr1-171420871-171421087	1.82329	0.0341297	Fcrla chr1-171420871-171421087
chr1	170927583	171619124	691542	*	0.0795045	Fcrla	chr1-171618837-171619411	1.85675	0.0316733	Fcrla chr1-171618837-171619411
chr1	170927583	171796329	868747	*	0.0677195	Fcrla	chr1-171796171-171796486	2.23652	0.0126589	Fcrla chr1-171796171-171796486
chr1	170928659	170976547	47889	*	0.0967681	Fcgr2b	chr1-170928439-170928879	2.91084	0.0018023	Fcgr2b chr1-170928439-170928879
chr1	170932250	170976547	44298	*	0.0967541	Fcgr2b	chr1-170932133-170932367	3.16401	0.000778045	Fcgr2b chr1-170932133-170932367
chr1	170934491	170976547	42057	*	0.0883346	Fcgr2b	chr1-170934132-170934850	2.55709	0.0052776	Fcgr2b chr1-170934132-170934850
chr1	170934491	171437535	503045	*	0.0761563	F11r	chr1-170934132-170934850	1.88208	0.0299124	F11r chr1-170934132-170934850
chr1	170939408	170976547	37140	*	0.0543878	Fcgr2b	chr1-170939236-170939579	2.24008	0.0125427	Fcgr2b chr1-170939236-170939579
chr1	170939408	171411313	471906	*	0.0785568	Usf1	chr1-170939236-170939579	2.53167	0.0056761	Usf1 chr1-170939236-170939579
chr1	170939408	171437535	498128	*	0.0801936	F11r	chr1-170939236-170939579	1.85274	0.0319596	F11r chr1-170939236-170939579
chr1	170939408	171653035	713628	*	0.149481	Slamf7	chr1-170939236-170939579	2.41269	0.00791769	Slamf7 chr1-170939236-170939579
chr1	170950144	171329145	379002	*	0.0787001	Dedd	chr1-170949872-170950415	3.5627	0.000183531	Dedd chr1-170949872-170950415
chr1	170950144	171437535	487392	*	0.114988	F11r	chr1-170949872-170950415	3.15182	0.000811285	F11r chr1-170949872-170950415
chr1	170950868	171418872	468005	*	0.0587864	Tstd1	chr1-170950562-170951174	2.62473	0.00433586	Tstd1 chr1-170950562-170951174
chr1	170950868	171437535	486668	*	0.0966814	F11r	chr1-170950562-170951174	2.41307	0.0079095	F11r chr1-170950562-170951174
chr1	170960001	171388954	428954	*	0.0535345	Arhgap30	chr1-170959894-170960108	2.04459	0.0204476	Arhgap30 chr1-170959894-170960108
chr1	170960001	171653035	693035	*	0.105945	Slamf7	chr1-170959894-170960108	2.71773	0.00328655	Slamf7 chr1-170959894-170960108
chr1	170971977	171234365	262389	*	0.0885258	Fcer1g	chr1-170971851-170972103	2.97077	0.00148526	Fcer1g chr1-170971851-170972103
chr1	170971977	171281186	309210	*	0.147862	Ppox	chr1-170971851-170972103	6.08984	5.65105e-10	Ppox chr1-170971851-170972103
chr1	170971977	171329145	357169	*	0.123067	Dedd	chr1-170971851-170972103	5.15485	1.26914e-07	Dedd chr1-170971851-170972103
chr1	170972572	171234365	261794	*	0.11159	Fcer1g	chr1-170972322-170972822	2.91682	0.00176809	Fcer1g chr1-170972322-170972822
chr1	170972572	171418872	446301	*	0.0673924	Tstd1	chr1-170972322-170972822	2.54131	0.00552192	Tstd1 chr1-170972322-170972822
chr1	170972572	171607410	634839	*	0.0924542	Ly9	chr1-170972322-170972822	3.87369	5.35989e-05	Ly9 chr1-170972322-170972822
chr1	170973193	171388954	415762	*	0.0794485	Arhgap30	chr1-170973033-170973352	2.50358	0.00614724	Arhgap30 chr1-170973033-170973352
chr1	170973193	171437535	464343	*	0.0684102	F11r	chr1-170973033-170973352	1.91694	0.0276227	F11r chr1-170973033-170973352
chr1	170975862	171345670	369809	*	0.0568334	Pfdn2	chr1-170975526-170976197	1.92519	0.0271027	Pfdn2 chr1-170975526-170976197
chr1	170975862	171653035	677174	*	0.141513	Slamf7	chr1-170975526-170976197	1.78941	0.0367745	Slamf7 chr1-170975526-170976197
chr1	170976547	170996856	20310	*	0.0663199	Fcgr2b	chr1-170996630-170997081	2.01899	0.0217443	Fcgr2b chr1-170996630-170997081
chr1	170976547	171263872	287326	*	0.0584442	Fcgr2b	chr1-171263765-171263978	1.65665	0.0487954	Fcgr2b chr1-171263765-171263978
chr1	170976547	171345679	369133	*	0.0549967	Fcgr2b	chr1-171344868-171346490	1.80568	0.0354839	Fcgr2b chr1-171344868-171346490
chr1	170976547	171545737	569191	*	0.135554	Fcgr2b	chr1-171545620-171545853	4.11386	1.94546e-05	Fcgr2b chr1-171545620-171545853
chr1	170976547	171631444	654898	*	0.0748932	Fcgr2b	chr1-171631045-171631842	2.68568	0.00361908	Fcgr2b chr1-171631045-171631842
chr1	170976547	171652989	676443	*	0.0647411	Fcgr2b	chr1-171652868-171653110	1.97462	0.0241554	Fcgr2b chr1-171652868-171653110
chr1	170976547	171845362	868816	*	0.0587186	Fcgr2b	chr1-171844939-171845785	2.88938	0.00193001	Fcgr2b chr1-171844939-171845785
chr1	170976547	171906165	929619	*	0.0839043	Fcgr2b	chr1-171905833-171906496	3.63305	0.000140048	Fcgr2b chr1-171905833-171906496
chr1	170976547	171955283	978737	*	0.0889153	Fcgr2b	chr1-171954968-171955597	3.58196	0.000170512	Fcgr2b chr1-171954968-171955597
chr1	170978774	171234365	255592	*	0.123455	Fcer1g	chr1-170978592-170978955	3.11707	0.000913302	Fcer1g chr1-170978592-170978955
chr1	170978774	171281186	302413	*	0.0866881	Ppox	chr1-170978592-170978955	3.38012	0.000362275	Ppox chr1-170978592-170978955
chr1	170978774	171329145	350372	*	0.0867041	Dedd	chr1-170978592-170978955	3.66632	0.000123035	Dedd chr1-170978592-170978955
chr1	170998297	171287991	289695	*	0.082274	Usp21	chr1-170997781-170998812	3.36143	0.000387696	Usp21 chr1-170997781-170998812
chr1	171006779	171437535	430757	*	0.0969859	F11r	chr1-171006385-171007172	2.50539	0.00611586	F11r chr1-171006385-171007172
chr1	171016904	171503478	486575	*	0.224764	Alyref2	chr1-171016793-171017015	7.70853	6.36395e-15	Alyref2 chr1-171016793-171017015
chr1	171017933	171418872	400940	*	0.060824	Tstd1	chr1-171017803-171018062	3.91431	4.53318e-05	Tstd1 chr1-171017803-171018062
chr1	171017933	171503478	485546	*	0.0655449	Alyref2	chr1-171017803-171018062	2.28176	0.0112518	Alyref2 chr1-171017803-171018062
chr1	171017933	171653035	635103	*	0.108328	Slamf7	chr1-171017803-171018062	2.40438	0.00809997	Slamf7 chr1-171017803-171018062
chr1	171017933	171767127	749195	*	0.0536518	Slamf1	chr1-171017803-171018062	1.70429	0.0441633	Slamf1 chr1-171017803-171018062
chr1	171064935	171231972	167038	*	0.0754812	Fcgr3	chr1-171231661-171232283	5.21487	9.19738e-08	Fcgr3 chr1-171231661-171232283
chr1	171064935	171233511	168577	*	0.0626467	Fcgr3	chr1-171233392-171233629	2.66948	0.0037985	Fcgr3 chr1-171233392-171233629
chr1	171064935	171532877	467943	*	0.0747125	Fcgr3	chr1-171532552-171533201	5.4022	3.29144e-08	Fcgr3 chr1-171532552-171533201
chr1	171064935	171610920	545986	*	0.0723575	Fcgr3	chr1-171610799-171611040	3.78241	7.76598e-05	Fcgr3 chr1-171610799-171611040
chr1	171064935	171620019	555085	*	0.0692988	Fcgr3	chr1-171619833-171620205	3.52997	0.0002078	Fcgr3 chr1-171619833-171620205
chr1	171064935	171827933	762999	*	0.0543698	Fcgr3	chr1-171827667-171828199	3.20198	0.00068244	Fcgr3 chr1-171827667-171828199
chr1	171113962	171345646	231685	*	0.0514405	Nit1	chr1-171113682-171114241	2.1037	0.0177025	Nit1 chr1-171113682-171114241
chr1	171123011	171234365	111355	*	0.127794	Fcer1g	chr1-171122622-171123400	3.8502	5.90118e-05	Fcer1g chr1-171122622-171123400
chr1	171123011	171917515	794505	*	-0.063337	Slamf6	chr1-171122622-171123400	-2.08837	0.0183824	Slamf6 chr1-171122622-171123400
chr1	171130001	171222514	92514	*	0.0881071	Tomm40l	chr1-171129896-171130106	4.71713	1.19595e-06	Tomm40l chr1-171129896-171130106
chr1	171130001	171234365	104365	*	0.0607143	Fcer1g	chr1-171129896-171130106	1.85621	0.0317119	Fcer1g chr1-171129896-171130106
chr1	171130001	171437535	307535	*	0.0679018	F11r	chr1-171129896-171130106	2.12725	0.0166997	F11r chr1-171129896-171130106
chr1	171130001	171653035	523035	*	0.115911	Slamf7	chr1-171129896-171130106	2.94597	0.00160971	Slamf7 chr1-171129896-171130106
chr1	171150603	171247099	96497	*	0.0561572	Sdhc	chr1-171246422-171247775	2.46775	0.00679829	Sdhc chr1-171246422-171247775
chr1	171150603	171321983	171381	*	0.0516561	Sdhc	chr1-171321287-171322679	1.9806	0.0238182	Sdhc chr1-171321287-171322679
chr1	171150603	171687526	536924	*	0.073517	Sdhc	chr1-171687370-171687682	2.72016	0.00326251	Sdhc chr1-171687370-171687682
chr1	171150603	171772309	621707	*	0.0678567	Sdhc	chr1-171771955-171772663	2.80691	0.00250099	Sdhc chr1-171771955-171772663
chr1	171150603	171983356	832754	*	0.0606256	Sdhc	chr1-171982783-171983929	2.51151	0.00601077	Sdhc chr1-171982783-171983929
chr1	171150603	172119684	969082	*	0.071083	Sdhc	chr1-172119279-172120088	3.20239	0.00068145	Sdhc chr1-172119279-172120088
chr1	171159600	171270328	110729	*	0.0732836	B4galt3	chr1-171159398-171159801	2.96802	0.0014986	B4galt3 chr1-171159398-171159801
chr1	171159600	171345670	186071	*	0.069887	Pfdn2	chr1-171159398-171159801	3.1193	0.000906413	Pfdn2 chr1-171159398-171159801
chr1	171160754	171234365	73612	*	0.0659979	Fcer1g	chr1-171160651-171160856	2.28949	0.0110256	Fcer1g chr1-171160651-171160856
chr1	171160754	171329145	168392	*	0.0583843	Dedd	chr1-171160651-171160856	2.06089	0.0196566	Dedd chr1-171160651-171160856
chr1	171160754	171437535	276782	*	0.105863	F11r	chr1-171160651-171160856	2.42787	0.00759391	F11r chr1-171160651-171160856
chr1	171164308	171345646	181339	*	0.0783709	Nit1	chr1-171164083-171164532	3.36428	0.000383718	Nit1 chr1-171164083-171164532
chr1	171164308	171503478	339171	*	0.0690207	Alyref2	chr1-171164083-171164532	1.72971	0.0418411	Alyref2 chr1-171164083-171164532
chr1	171188286	171234365	46080	*	0.0770037	Fcer1g	chr1-171188157-171188414	1.89592	0.0289855	Fcer1g chr1-171188157-171188414
chr1	171188286	172126755	938470	*	0.0766375	Pex19	chr1-171188157-171188414	3.16419	0.000777584	Pex19 chr1-171188157-171188414
chr1	171195900	171281186	85287	*	0.124249	Ppox	chr1-171195354-171196445	4.63617	1.77462e-06	Ppox chr1-171195354-171196445
chr1	171195900	171437535	241636	*	0.0766509	F11r	chr1-171195354-171196445	2.15576	0.015551	F11r chr1-171195354-171196445
chr1	171195900	171607410	411511	*	0.0828636	Ly9	chr1-171195354-171196445	3.4096	0.000325287	Ly9 chr1-171195354-171196445
chr1	171205724	171895664	689941	*	0.0955945	Gm10521	chr1-171205499-171205948	4.17446	1.4935e-05	Gm10521 chr1-171205499-171205948
chr1	171205724	172028444	822721	*	0.0732131	Vangl2	chr1-171205499-171205948	2.58925	0.00480929	Vangl2 chr1-171205499-171205948
chr1	171222436	172126755	904320	*	0.0652985	Pex19	chr1-171221463-171223409	2.43426	0.00746108	Pex19 chr1-171221463-171223409
chr1	171222514	171734971	512458	*	0.0507993	Tomm40l	chr1-171734711-171735231	2.10558	0.0176204	Tomm40l chr1-171734711-171735231
chr1	171222514	171957393	734880	*	0.0748485	Tomm40l	chr1-171957107-171957678	3.79994	7.2367e-05	Tomm40l chr1-171957107-171957678
chr1	171231972	171234365	2394	*	0.12376	Fcer1g	chr1-171231661-171232283	2.63485	0.00420869	Fcer1g chr1-171231661-171232283
chr1	171233511	171234365	855	*	0.101093	Fcer1g	chr1-171233392-171233629	2.52549	0.00577685	Fcer1g chr1-171233392-171233629
chr1	171233511	171418872	185362	*	0.112287	Tstd1	chr1-171233392-171233629	4.70322	1.28042e-06	Tstd1 chr1-171233392-171233629
chr1	171233511	172028444	794934	*	0.0714124	Vangl2	chr1-171233392-171233629	2.2665	0.0117105	Vangl2 chr1-171233392-171233629
chr1	171234365	171234416	52	*	0.157632	Fcer1g	chr1-171234048-171234783	3.41185	0.000322613	Fcer1g chr1-171234048-171234783
chr1	171234365	171441877	207513	*	0.115493	Fcer1g	chr1-171441538-171442215	3.35249	0.000400443	Fcer1g chr1-171441538-171442215
chr1	171234365	171466873	232509	*	0.0829175	Fcer1g	chr1-171466716-171467029	1.72669	0.0421119	Fcer1g chr1-171466716-171467029
chr1	171234365	171545055	310691	*	0.0906899	Fcer1g	chr1-171544897-171545212	2.76635	0.00283438	Fcer1g chr1-171544897-171545212
chr1	171234365	171553748	319384	*	0.0827049	Fcer1g	chr1-171553309-171554187	2.03678	0.020836	Fcer1g chr1-171553309-171554187
chr1	171234365	171562004	327640	*	0.102001	Fcer1g	chr1-171561683-171562325	2.05934	0.0197308	Fcer1g chr1-171561683-171562325
chr1	171234365	171629547	395183	*	0.0792682	Fcer1g	chr1-171628755-171630338	1.88043	0.0300247	Fcer1g chr1-171628755-171630338
chr1	171234365	171762109	527745	*	0.0785719	Fcer1g	chr1-171761342-171762876	1.94577	0.0258412	Fcer1g chr1-171761342-171762876
chr1	171234365	171771171	536807	*	-0.0529705	Fcer1g	chr1-171770889-171771453	-1.71074	0.0435648	Fcer1g chr1-171770889-171771453
chr1	171234365	171788981	554617	*	-0.0580158	Fcer1g	chr1-171788226-171789735	-1.70619	0.0439859	Fcer1g chr1-171788226-171789735
chr1	171234365	171815880	581516	*	-0.0551144	Fcer1g	chr1-171815447-171816312	-1.85797	0.0315868	Fcer1g chr1-171815447-171816312
chr1	171234365	171921531	687167	*	-0.0649318	Fcer1g	chr1-171920871-171922190	-2.20096	0.0138694	Fcer1g chr1-171920871-171922190
chr1	171234365	172207401	973037	*	0.0812135	Fcer1g	chr1-172207208-172207593	1.73513	0.0413589	Fcer1g chr1-172207208-172207593
chr1	171234416	171411313	176898	*	0.0547446	Usf1	chr1-171234048-171234783	2.02355	0.021508	Usf1 chr1-171234048-171234783
chr1	171234416	171607410	372995	*	0.0534791	Ly9	chr1-171234048-171234783	2.26564	0.0117368	Ly9 chr1-171234048-171234783
chr1	171234416	171653035	418620	*	0.151377	Slamf7	chr1-171234048-171234783	2.53576	0.00561012	Slamf7 chr1-171234048-171234783
chr1	171234416	172082795	848380	*	0.0596571	Ncstn	chr1-171234048-171234783	2.12285	0.0168834	Ncstn chr1-171234048-171234783
chr1	171234416	172148084	913669	*	0.0520686	Dcaf8	chr1-171234048-171234783	2.10033	0.0178498	Dcaf8 chr1-171234048-171234783
chr1	171247099	171270328	23230	*	0.061839	B4galt3	chr1-171246422-171247775	1.72744	0.0420446	B4galt3 chr1-171246422-171247775
chr1	171247099	171767127	520029	*	0.0664953	Slamf1	chr1-171246422-171247775	1.86743	0.0309204	Slamf1 chr1-171246422-171247775
chr1	171251388	171270368	18981	*	0.0647902	Ndufs2	chr1-171269714-171271022	2.42587	0.00763591	Ndufs2 chr1-171269714-171271022
chr1	171251388	171287783	36396	*	0.0556275	Ndufs2	chr1-171287216-171288350	2.0619	0.0196087	Ndufs2 chr1-171287216-171288350
chr1	171251388	171604852	353465	*	0.0521817	Ndufs2	chr1-171604650-171605053	2.1378	0.0162663	Ndufs2 chr1-171604650-171605053
chr1	171251388	171606995	355608	*	0.0549931	Ndufs2	chr1-171606408-171607581	2.1556	0.0155577	Ndufs2 chr1-171606408-171607581
chr1	171251388	171620019	368632	*	0.0582059	Ndufs2	chr1-171619833-171620205	2.07963	0.0187797	Ndufs2 chr1-171619833-171620205
chr1	171251388	171629547	378160	*	0.0598401	Ndufs2	chr1-171628755-171630338	2.54319	0.00549224	Ndufs2 chr1-171628755-171630338
chr1	171251388	171827933	576546	*	0.0532242	Ndufs2	chr1-171827667-171828199	2.0373	0.0208098	Ndufs2 chr1-171827667-171828199
chr1	171251388	171917616	666229	*	0.05161	Ndufs2	chr1-171917267-171917965	2.2258	0.0130138	Ndufs2 chr1-171917267-171917965
chr1	171251388	172244365	992978	*	0.0910388	Ndufs2	chr1-172243824-172244906	3.85332	5.82643e-05	Ndufs2 chr1-172243824-172244906
chr1	171257172	172028444	771273	*	0.0756568	Vangl2	chr1-171256866-171257478	2.89875	0.00187328	Vangl2 chr1-171256866-171257478
chr1	171257172	172082529	825358	*	0.0616676	Copa	chr1-171256866-171257478	2.11169	0.0173564	Copa chr1-171256866-171257478
chr1	171263872	172126755	862884	*	0.0527754	Pex19	chr1-171263765-171263978	1.741	0.0408414	Pex19 chr1-171263765-171263978
chr1	171270328	171294626	24299	*	0.0571158	B4galt3	chr1-171293944-171295308	1.87375	0.0304828	B4galt3 chr1-171293944-171295308
chr1	171270328	171470379	200052	*	0.061436	B4galt3	chr1-171470086-171470671	2.63944	0.00415215	B4galt3 chr1-171470086-171470671
chr1	171270328	171619124	348797	*	0.0524095	B4galt3	chr1-171618837-171619411	1.89968	0.0287377	B4galt3 chr1-171618837-171619411
chr1	171270328	171672905	402578	*	0.0629999	B4galt3	chr1-171672501-171673309	2.27143	0.0115604	B4galt3 chr1-171672501-171673309
chr1	171270328	171778332	508005	*	0.0714063	B4galt3	chr1-171778019-171778644	2.7755	0.00275582	B4galt3 chr1-171778019-171778644
chr1	171270328	171915960	645633	*	0.064123	B4galt3	chr1-171915531-171916388	2.53538	0.00561633	B4galt3 chr1-171915531-171916388
chr1	171270328	171966373	696046	*	0.0673014	B4galt3	chr1-171965885-171966860	2.31778	0.0102307	B4galt3 chr1-171965885-171966860
chr1	171270328	171995111	724784	*	0.0707673	B4galt3	chr1-171994578-171995644	2.66207	0.00388304	B4galt3 chr1-171994578-171995644
chr1	171270328	172197259	926932	*	0.0653521	B4galt3	chr1-172196908-172197609	3.24779	0.000581518	B4galt3 chr1-172196908-172197609
chr1	171270368	171503478	233111	*	0.0611181	Alyref2	chr1-171269714-171271022	1.84336	0.0326384	Alyref2 chr1-171269714-171271022
chr1	171270368	171839697	569330	*	0.0594655	Cd84	chr1-171269714-171271022	1.88937	0.0294209	Cd84 chr1-171269714-171271022
chr1	171281157	171295024	13868	*	-0.0502756	Ufc1	chr1-171280411-171281903	-1.67462	0.0470045	Ufc1 chr1-171280411-171281903
chr1	171281157	171345646	64490	*	0.055356	Nit1	chr1-171280411-171281903	2.35981	0.00914225	Nit1 chr1-171280411-171281903
chr1	171281157	171767127	485971	*	0.0520425	Slamf1	chr1-171280411-171281903	1.69504	0.0450336	Slamf1 chr1-171280411-171281903
chr1	171281157	171895664	614508	*	0.0758348	Gm10521	chr1-171280411-171281903	2.86651	0.00207513	Gm10521 chr1-171280411-171281903
chr1	171281186	171370202	89017	*	0.0659577	Ppox	chr1-171369792-171370612	2.44852	0.00717213	Ppox chr1-171369792-171370612
chr1	171281186	171387295	106110	*	0.0577207	Ppox	chr1-171387090-171387500	1.94988	0.0255951	Ppox chr1-171387090-171387500
chr1	171281186	171681500	400315	*	0.0976939	Ppox	chr1-171680687-171682313	3.70553	0.000105474	Ppox chr1-171680687-171682313
chr1	171281186	171687526	406341	*	0.0703637	Ppox	chr1-171687370-171687682	3.30809	0.000469679	Ppox chr1-171687370-171687682
chr1	171281186	171713938	432753	*	0.0527288	Ppox	chr1-171713756-171714119	2.05209	0.0200806	Ppox chr1-171713756-171714119
chr1	171281186	171771171	489986	*	0.0575886	Ppox	chr1-171770889-171771453	2.24937	0.0122445	Ppox chr1-171770889-171771453
chr1	171281186	172026721	745536	*	0.066482	Ppox	chr1-172025804-172027637	2.28374	0.0111933	Ppox chr1-172025804-172027637
chr1	171287991	171294626	6636	*	0.0558354	Usp21	chr1-171293944-171295308	2.62154	0.00437666	Usp21 chr1-171293944-171295308
chr1	171287991	171788981	500991	*	0.0891629	Usp21	chr1-171788226-171789735	3.64022	0.000136201	Usp21 chr1-171788226-171789735
chr1	171287991	171961688	673698	*	0.0605184	Usp21	chr1-171961429-171961947	2.59288	0.00475875	Usp21 chr1-171961429-171961947
chr1	171287991	171963666	675676	*	0.168066	Usp21	chr1-171963409-171963923	8.25541	7.56892e-17	Usp21 chr1-171963409-171963923
chr1	171287991	171983356	695366	*	0.0800939	Usp21	chr1-171982783-171983929	4.2976	8.63272e-06	Usp21 chr1-171982783-171983929
chr1	171294626	171503478	208853	*	0.0595946	Alyref2	chr1-171293944-171295308	2.01044	0.0221926	Alyref2 chr1-171293944-171295308
chr1	171294626	171917515	622890	*	-0.056798	Slamf6	chr1-171293944-171295308	-1.74105	0.0408376	Slamf6 chr1-171293944-171295308
chr1	171295024	171501704	206681	*	0.0522961	Ufc1	chr1-171501602-171501805	2.42204	0.00771685	Ufc1 chr1-171501602-171501805
chr1	171295024	171827315	532292	*	0.193477	Ufc1	chr1-171827153-171827477	8.52575	7.59108e-18	Ufc1 chr1-171827153-171827477
chr1	171312025	171437535	125511	*	0.0607021	F11r	chr1-171311893-171312156	2.44897	0.0071633	F11r chr1-171311893-171312156
chr1	171312025	172261641	949617	*	0.0957282	Igsf8	chr1-171311893-171312156	2.59291	0.00475832	Igsf8 chr1-171311893-171312156
chr1	171321983	171895664	573682	*	0.0603798	Gm10521	chr1-171321287-171322679	1.78788	0.0368978	Gm10521 chr1-171321287-171322679
chr1	171321983	172126755	804773	*	0.106136	Pex19	chr1-171321287-171322679	3.68375	0.000114912	Pex19 chr1-171321287-171322679
chr1	171329145	171344452	15308	*	0.0569028	Dedd	chr1-171344327-171344577	2.12048	0.0169826	Dedd chr1-171344327-171344577
chr1	171329145	171558973	229829	*	0.0805016	Dedd	chr1-171558579-171559366	3.09324	0.000989918	Dedd chr1-171558579-171559366
chr1	171329145	171637124	307980	*	0.0515743	Dedd	chr1-171636813-171637435	2.2983	0.0107723	Dedd chr1-171636813-171637435
chr1	171329145	171731297	402153	*	0.0852295	Dedd	chr1-171731086-171731508	3.38169	0.000360209	Dedd chr1-171731086-171731508
chr1	171329145	171734971	405827	*	0.0558622	Dedd	chr1-171734711-171735231	2.21092	0.0135205	Dedd chr1-171734711-171735231
chr1	171329145	171930927	601783	*	0.144215	Dedd	chr1-171930809-171931044	6.26957	1.81018e-10	Dedd chr1-171930809-171931044
chr1	171329145	172046945	717801	*	0.079479	Dedd	chr1-172046448-172047442	3.32297	0.000445319	Dedd chr1-172046448-172047442
chr1	171329145	172244365	915221	*	0.0726754	Dedd	chr1-172243824-172244906	2.78311	0.00269201	Dedd chr1-172243824-172244906
chr1	171329145	172289022	959878	*	0.0543737	Dedd	chr1-172288918-172289126	2.22288	0.0131119	Dedd chr1-172288918-172289126
chr1	171329321	171682009	352689	*	0.0560151	Cd48	chr1-171328335-171330306	2.32035	0.0101609	Cd48 chr1-171328335-171330306
chr1	171329321	171895664	566344	*	0.0570245	Gm10521	chr1-171328335-171330306	1.6468	0.0497994	Gm10521 chr1-171328335-171330306
chr1	171345646	171388946	43301	*	0.0576629	Nit1	chr1-171388321-171389570	2.33475	0.0097783	Nit1 chr1-171388321-171389570
chr1	171345646	171420979	75334	*	0.0812649	Nit1	chr1-171420871-171421087	3.15691	0.00079724	Nit1 chr1-171420871-171421087
chr1	171345646	171470379	124734	*	0.0651492	Nit1	chr1-171470086-171470671	2.5766	0.00498893	Nit1 chr1-171470086-171470671
chr1	171345646	171545055	199410	*	0.0678359	Nit1	chr1-171544897-171545212	2.79976	0.00255705	Nit1 chr1-171544897-171545212
chr1	171345646	171685028	339383	*	0.0505928	Nit1	chr1-171684764-171685292	2.05478	0.0199502	Nit1 chr1-171684764-171685292
chr1	171345646	171851671	506026	*	0.0829413	Nit1	chr1-171851545-171851796	3.53875	0.000201012	Nit1 chr1-171851545-171851796
chr1	171345646	172053990	708345	*	0.108808	Nit1	chr1-172053625-172054355	4.25349	1.05233e-05	Nit1 chr1-172053625-172054355
chr1	171345646	172186509	840864	*	0.0580161	Nit1	chr1-172186305-172186712	2.61482	0.00446374	Nit1 chr1-172186305-172186712
chr1	171345646	172289022	943377	*	0.0963716	Nit1	chr1-172288918-172289126	4.0233	2.86942e-05	Nit1 chr1-172288918-172289126
chr1	171345646	172306392	960747	*	0.0506285	Nit1	chr1-172306215-172306568	2.02204	0.0215859	Nit1 chr1-172306215-172306568
chr1	171345670	171420979	75310	*	0.0870391	Pfdn2	chr1-171420871-171421087	3.71926	9.99018e-05	Pfdn2 chr1-171420871-171421087
chr1	171345670	171566939	221270	*	0.0761071	Pfdn2	chr1-171566712-171567165	3.26198	0.000553193	Pfdn2 chr1-171566712-171567165
chr1	171345670	171930927	585258	*	0.0883876	Pfdn2	chr1-171930809-171931044	3.42344	0.000309172	Pfdn2 chr1-171930809-171931044
chr1	171345670	172026721	681052	*	0.0558901	Pfdn2	chr1-172025804-172027637	2.55788	0.00526561	Pfdn2 chr1-172025804-172027637
chr1	171345670	172046945	701276	*	0.103611	Pfdn2	chr1-172046448-172047442	4.97086	3.33276e-07	Pfdn2 chr1-172046448-172047442
chr1	171345679	172261641	915963	*	0.0868721	Igsf8	chr1-171344868-171346490	2.02398	0.021486	Igsf8 chr1-171344868-171346490
chr1	171355946	171388954	33009	*	-0.057974	Arhgap30	chr1-171355606-171356286	-1.8888	0.0294596	Arhgap30 chr1-171355606-171356286
chr1	171355946	171503478	147533	*	0.109857	Alyref2	chr1-171355606-171356286	3.28088	0.00051742	Alyref2 chr1-171355606-171356286
chr1	171355946	171653035	297090	*	-0.0843734	Slamf7	chr1-171355606-171356286	-1.77256	0.0381507	Slamf7 chr1-171355606-171356286
chr1	171360927	171503478	142552	*	0.0704553	Alyref2	chr1-171360185-171361669	2.2575	0.0119885	Alyref2 chr1-171360185-171361669
chr1	171360927	172028444	667518	*	0.09481	Vangl2	chr1-171360185-171361669	4.37705	6.01474e-06	Vangl2 chr1-171360185-171361669
chr1	171360927	172148084	787158	*	0.0530075	Dcaf8	chr1-171360185-171361669	2.2193	0.0132331	Dcaf8 chr1-171360185-171361669
chr1	171370202	171388954	18753	*	0.0599473	Arhgap30	chr1-171369792-171370612	1.8843	0.0297623	Arhgap30 chr1-171369792-171370612
chr1	171370202	171437535	67334	*	0.104701	F11r	chr1-171369792-171370612	3.19364	0.000702447	F11r chr1-171369792-171370612
chr1	171370202	171653035	282834	*	0.107597	Slamf7	chr1-171369792-171370612	2.07776	0.0188657	Slamf7 chr1-171369792-171370612
chr1	171370202	172082529	712328	*	0.0516502	Copa	chr1-171369792-171370612	1.72773	0.0420183	Copa chr1-171369792-171370612
chr1	171370202	172261641	891440	*	0.121485	Igsf8	chr1-171369792-171370612	3.26036	0.000556363	Igsf8 chr1-171369792-171370612
chr1	171380092	171388954	8863	*	-0.0621338	Arhgap30	chr1-171379678-171380506	-1.90704	0.0282576	Arhgap30 chr1-171379678-171380506
chr1	171387295	171437535	50241	*	0.0668911	F11r	chr1-171387090-171387500	1.82749	0.0338131	F11r chr1-171387090-171387500
chr1	171387295	172376546	989252	*	0.0730863	Pigm	chr1-171387090-171387500	2.7216	0.00324838	Pigm chr1-171387090-171387500
chr1	171388946	171839697	450752	*	0.0607565	Cd84	chr1-171388321-171389570	1.86618	0.0310081	Cd84 chr1-171388321-171389570
chr1	171388954	171451196	62243	*	0.086322	Arhgap30	chr1-171450967-171451424	2.70182	0.00344805	Arhgap30 chr1-171450967-171451424
