## Supplementary material for "RAG suppresses group 2 innate lymphoid cells": zip of all supplemental files: Table S07 - All GPLs by RAG fate map.xlsx (part 41 of 83)

### Sheet: all_rag_neg_GPLs (continued)
seqnames	start	end	width	strand	score	gene	peak	zscore	pvalue	GP
chr1	171388954	171471089	82136	*	0.0758794	Arhgap30	chr1-171470928-171471249	1.92283	0.0272507	Arhgap30 chr1-171470928-171471249
chr1	171388954	171610139	221186	*	0.0686932	Arhgap30	chr1-171609975-171610303	1.80973	0.0351685	Arhgap30 chr1-171609975-171610303
chr1	171388954	171762109	373156	*	0.108527	Arhgap30	chr1-171761342-171762876	3.53367	0.000204916	Arhgap30 chr1-171761342-171762876
chr1	171388954	171906165	517212	*	0.0861323	Arhgap30	chr1-171905833-171906496	2.6006	0.004653	Arhgap30 chr1-171905833-171906496
chr1	171388954	172133194	744241	*	0.0555438	Arhgap30	chr1-172133057-172133331	2.01609	0.0218955	Arhgap30 chr1-172133057-172133331
chr1	171388954	172335856	946903	*	0.0706128	Arhgap30	chr1-172335601-172336110	1.70032	0.0445358	Arhgap30 chr1-172335601-172336110
chr1	171390119	172376546	986428	*	0.0729852	Pigm	chr1-171389730-171390508	2.98137	0.0014348	Pigm chr1-171389730-171390508
chr1	171397711	172126755	729045	*	0.0575354	Pex19	chr1-171397552-171397870	1.76599	0.0386987	Pex19 chr1-171397552-171397870
chr1	171397711	172206804	809094	*	0.0555292	Pea15a	chr1-171397552-171397870	2.20571	0.0137021	Pea15a chr1-171397552-171397870
chr1	171401040	171437535	36496	*	0.0685118	F11r	chr1-171400913-171401167	2.28825	0.0110615	F11r chr1-171400913-171401167
chr1	171401040	171653035	251996	*	0.127496	Slamf7	chr1-171400913-171401167	1.92582	0.0270634	Slamf7 chr1-171400913-171401167
chr1	171401040	172082795	681756	*	0.0749834	Ncstn	chr1-171400913-171401167	2.81024	0.00247525	Ncstn chr1-171400913-171401167
chr1	171401040	172261641	860602	*	0.117779	Igsf8	chr1-171400913-171401167	2.67246	0.00376485	Igsf8 chr1-171400913-171401167
chr1	171411313	171471089	59777	*	0.0672193	Usf1	chr1-171470928-171471249	1.89329	0.0291595	Usf1 chr1-171470928-171471249
chr1	171411313	171713938	302626	*	0.06139	Usf1	chr1-171713756-171714119	2.04975	0.0201946	Usf1 chr1-171713756-171714119
chr1	171411313	171815880	404568	*	0.070992	Usf1	chr1-171815447-171816312	2.34667	0.00947102	Usf1 chr1-171815447-171816312
chr1	171411313	171849623	438311	*	0.0619698	Usf1	chr1-171849450-171849795	1.92051	0.0273969	Usf1 chr1-171849450-171849795
chr1	171411313	171957393	546081	*	0.0832743	Usf1	chr1-171957107-171957678	2.40656	0.00805176	Usf1 chr1-171957107-171957678
chr1	171411313	172026721	615409	*	0.0595885	Usf1	chr1-172025804-172027637	2.12267	0.0168908	Usf1 chr1-172025804-172027637
chr1	171411313	172206234	794922	*	0.0560505	Usf1	chr1-172205517-172206950	1.97438	0.0241694	Usf1 chr1-172205517-172206950
chr1	171411313	172207401	796089	*	0.0735135	Usf1	chr1-172207208-172207593	2.44994	0.00714409	Usf1 chr1-172207208-172207593
chr1	171411313	172289022	877710	*	0.0544431	Usf1	chr1-172288918-172289126	1.72601	0.042173	Usf1 chr1-172288918-172289126
chr1	171411313	172335856	924544	*	0.0797162	Usf1	chr1-172335601-172336110	2.5586	0.0052547	Usf1 chr1-172335601-172336110
chr1	171411586	171503478	91893	*	0.0661163	Alyref2	chr1-171410365-171412807	2.20037	0.0138904	Alyref2 chr1-171410365-171412807
chr1	171411586	171682009	270424	*	-0.0502905	Cd48	chr1-171410365-171412807	-2.03252	0.0210504	Cd48 chr1-171410365-171412807
chr1	171418872	171471089	52218	*	0.10198	Tstd1	chr1-171470928-171471249	5.37068	3.92193e-08	Tstd1 chr1-171470928-171471249
chr1	171418872	171610920	192049	*	0.0569102	Tstd1	chr1-171610799-171611040	3.04704	0.00115552	Tstd1 chr1-171610799-171611040
chr1	171418872	171646712	227841	*	0.0573976	Tstd1	chr1-171646477-171646946	2.9717	0.00148079	Tstd1 chr1-171646477-171646946
chr1	171418872	171731297	312426	*	0.0826491	Tstd1	chr1-171731086-171731508	2.79399	0.00260313	Tstd1 chr1-171731086-171731508
chr1	171418872	171826007	407136	*	0.0675377	Tstd1	chr1-171825464-171826549	3.35111	0.000402447	Tstd1 chr1-171825464-171826549
chr1	171420979	172126755	705777	*	0.0684182	Pex19	chr1-171420871-171421087	2.26814	0.0116605	Pex19 chr1-171420871-171421087
chr1	171437535	171441877	4343	*	0.111274	F11r	chr1-171441538-171442215	3.13546	0.000857917	F11r chr1-171441538-171442215
chr1	171437535	171451196	13662	*	0.107174	F11r	chr1-171450967-171451424	2.86435	0.0020893	F11r chr1-171450967-171451424
chr1	171437535	171631444	193910	*	0.129983	F11r	chr1-171631045-171631842	3.58467	0.000168752	F11r chr1-171631045-171631842
chr1	171437535	171646712	209178	*	0.0625449	F11r	chr1-171646477-171646946	1.78321	0.0372759	F11r chr1-171646477-171646946
chr1	171437535	171731297	293763	*	0.0632821	F11r	chr1-171731086-171731508	1.71396	0.0432676	F11r chr1-171731086-171731508
chr1	171437535	171762109	324575	*	0.099171	F11r	chr1-171761342-171762876	2.70324	0.00343332	F11r chr1-171761342-171762876
chr1	171437535	171865555	428021	*	0.0814182	F11r	chr1-171865297-171865812	3.8432	6.07199e-05	F11r chr1-171865297-171865812
chr1	171437535	171866847	429313	*	0.159566	F11r	chr1-171866691-171867003	4.9626	3.47782e-07	F11r chr1-171866691-171867003
chr1	171437535	171906165	468631	*	0.121352	F11r	chr1-171905833-171906496	3.15667	0.000797903	F11r chr1-171905833-171906496
chr1	171437535	171915960	478426	*	0.0728548	F11r	chr1-171915531-171916388	2.03806	0.0207722	F11r chr1-171915531-171916388
chr1	171437535	171957393	519859	*	0.0869044	F11r	chr1-171957107-171957678	2.08652	0.018466	F11r chr1-171957107-171957678
chr1	171437535	172335856	898322	*	0.106415	F11r	chr1-172335601-172336110	2.48833	0.00641716	F11r chr1-172335601-172336110
chr1	171437535	172410918	973384	*	0.0607728	F11r	chr1-172410716-172411120	1.71595	0.0430857	F11r chr1-172410716-172411120
chr1	171437535	172426811	989277	*	0.0893082	F11r	chr1-172426505-172427117	2.1508	0.015746	F11r chr1-172426505-172427117
chr1	171437546	171607410	169865	*	0.0587533	Ly9	chr1-171437108-171437983	2.56369	0.00517831	Ly9 chr1-171437108-171437983
chr1	171441877	171767127	325251	*	0.0925664	Slamf1	chr1-171441538-171442215	2.08682	0.018452	Slamf1 chr1-171441538-171442215
chr1	171441877	171839697	397821	*	-0.0751458	Cd84	chr1-171441538-171442215	-1.6791	0.0465665	Cd84 chr1-171441538-171442215
chr1	171441877	172082529	640653	*	0.056097	Copa	chr1-171441538-171442215	1.98628	0.0235009	Copa chr1-171441538-171442215
chr1	171441877	172082795	640919	*	0.0813741	Ncstn	chr1-171441538-171442215	2.8268	0.00235082	Ncstn chr1-171441538-171442215
chr1	171451196	171653035	201840	*	0.177933	Slamf7	chr1-171450967-171451424	2.769	0.00281141	Slamf7 chr1-171450967-171451424
chr1	171451196	171839697	388502	*	-0.072986	Cd84	chr1-171450967-171451424	-1.87116	0.0306615	Cd84 chr1-171450967-171451424
chr1	171451196	172082795	631600	*	0.107418	Ncstn	chr1-171450967-171451424	3.3703	0.000375437	Ncstn chr1-171450967-171451424
chr1	171451196	172261641	810446	*	0.109744	Igsf8	chr1-171450967-171451424	2.32339	0.0100792	Igsf8 chr1-171450967-171451424
chr1	171466873	171839697	372825	*	-0.0630614	Cd84	chr1-171466716-171467029	-1.67602	0.0468676	Cd84 chr1-171466716-171467029
chr1	171470379	171503478	33100	*	0.120487	Alyref2	chr1-171470086-171470671	3.60678	0.000155013	Alyref2 chr1-171470086-171470671
chr1	171471089	171503478	32390	*	0.0726982	Alyref2	chr1-171470928-171471249	2.56207	0.00520245	Alyref2 chr1-171470928-171471249
chr1	171478591	172028444	549854	*	0.0658953	Vangl2	chr1-171477872-171479309	2.78046	0.00271412	Vangl2 chr1-171477872-171479309
chr1	171478591	172082795	604205	*	0.0502683	Ncstn	chr1-171477872-171479309	1.79898	0.036011	Ncstn chr1-171477872-171479309
chr1	171490135	171653035	162901	*	0.0702363	Slamf7	chr1-171490035-171490234	1.71877	0.042828	Slamf7 chr1-171490035-171490234
chr1	171503148	172028444	525297	*	0.0711178	Vangl2	chr1-171501959-171504337	2.69955	0.00347164	Vangl2 chr1-171501959-171504337
chr1	171503148	172206804	703657	*	0.0711845	Pea15a	chr1-171501959-171504337	3.2362	0.000605673	Pea15a chr1-171501959-171504337
chr1	171503478	171513339	9862	*	0.0574301	Alyref2	chr1-171513131-171513546	1.74007	0.0409233	Alyref2 chr1-171513131-171513546
chr1	171503478	171558973	55496	*	0.0916279	Alyref2	chr1-171558579-171559366	2.58896	0.00481326	Alyref2 chr1-171558579-171559366
chr1	171503478	171610139	106662	*	0.0895437	Alyref2	chr1-171609975-171610303	2.25648	0.0120201	Alyref2 chr1-171609975-171610303
chr1	171503478	171646712	143235	*	0.103337	Alyref2	chr1-171646477-171646946	2.80189	0.00254019	Alyref2 chr1-171646477-171646946
chr1	171503478	171648969	145492	*	0.0868523	Alyref2	chr1-171648673-171649265	2.54318	0.00549242	Alyref2 chr1-171648673-171649265
chr1	171503478	171681500	178023	*	0.0742854	Alyref2	chr1-171680687-171682313	1.9888	0.0233617	Alyref2 chr1-171680687-171682313
chr1	171503478	171767036	263559	*	0.0599515	Alyref2	chr1-171766595-171767477	1.76853	0.0384864	Alyref2 chr1-171766595-171767477
chr1	171503478	171826007	322530	*	0.0849631	Alyref2	chr1-171825464-171826549	2.19897	0.01394	Alyref2 chr1-171825464-171826549
chr1	171503478	171845362	341885	*	0.0625038	Alyref2	chr1-171844939-171845785	2.18107	0.014589	Alyref2 chr1-171844939-171845785
chr1	171503478	171966373	462896	*	0.165043	Alyref2	chr1-171965885-171966860	5.78046	3.72488e-09	Alyref2 chr1-171965885-171966860
chr1	171503478	172148291	644814	*	0.0922366	Alyref2	chr1-172147218-172149364	2.76186	0.00287367	Alyref2 chr1-172147218-172149364
chr1	171503478	172164473	660996	*	0.0809912	Alyref2	chr1-172164343-172164603	2.9951	0.00137178	Alyref2 chr1-172164343-172164603
chr1	171503478	172188918	685441	*	0.067457	Alyref2	chr1-172188617-172189218	2.27174	0.011551	Alyref2 chr1-172188617-172189218
chr1	171503478	172410918	907441	*	0.0610311	Alyref2	chr1-172410716-172411120	1.90157	0.0286136	Alyref2 chr1-172410716-172411120
chr1	171503478	172475265	971788	*	0.0677324	Alyref2	chr1-172475012-172475517	2.065	0.0194614	Alyref2 chr1-172475012-172475517
chr1	171532877	171767127	234251	*	0.0826214	Slamf1	chr1-171532552-171533201	1.77935	0.037591	Slamf1 chr1-171532552-171533201
chr1	171532877	172082529	549653	*	0.0891122	Copa	chr1-171532552-171533201	2.61672	0.00443894	Copa chr1-171532552-171533201
chr1	171545055	172126755	581701	*	0.0790825	Pex19	chr1-171544897-171545212	2.30113	0.0106923	Pex19 chr1-171544897-171545212
chr1	171545055	172148084	603030	*	0.0643913	Dcaf8	chr1-171544897-171545212	2.44571	0.00722831	Dcaf8 chr1-171544897-171545212
chr1	171551423	172082795	531373	*	0.0544498	Ncstn	chr1-171551093-171551753	1.75457	0.0396667	Ncstn chr1-171551093-171551753
chr1	171551423	172481788	930366	*	0.12049	Igsf9	chr1-171551093-171551753	1.76095	0.0391236	Igsf9 chr1-171551093-171551753
chr1	171558973	172028444	469472	*	0.0856141	Vangl2	chr1-171558579-171559366	2.88037	0.00198604	Vangl2 chr1-171558579-171559366
chr1	171558973	172082529	523557	*	0.0603684	Copa	chr1-171558579-171559366	1.77457	0.0379841	Copa chr1-171558579-171559366
chr1	171562004	172206804	644801	*	0.0792555	Pea15a	chr1-171561683-171562325	3.34616	0.00040969	Pea15a chr1-171561683-171562325
chr1	171576570	172475358	898789	*	0.0725552	Slamf9	chr1-171576085-171577055	2.26411	0.0117837	Slamf9 chr1-171576085-171577055
chr1	171604852	172126755	521904	*	0.0528844	Pex19	chr1-171604650-171605053	1.72848	0.0419508	Pex19 chr1-171604650-171605053
chr1	171604852	172475358	870507	*	0.068529	Slamf9	chr1-171604650-171605053	2.0643	0.0194945	Slamf9 chr1-171604650-171605053
chr1	171606995	171917515	310521	*	0.0669684	Slamf6	chr1-171606408-171607581	2.61425	0.00447118	Slamf6 chr1-171606408-171607581
chr1	171607410	171762109	154700	*	-0.0551588	Ly9	chr1-171761342-171762876	-2.30166	0.0106771	Ly9 chr1-171761342-171762876
chr1	171607410	171827315	219906	*	0.0534191	Ly9	chr1-171827153-171827477	2.20161	0.0138463	Ly9 chr1-171827153-171827477
chr1	171607410	171915960	308551	*	-0.0565887	Ly9	chr1-171915531-171916388	-2.3637	0.00904669	Ly9 chr1-171915531-171916388
chr1	171607410	172391182	783773	*	0.06401	Ly9	chr1-172390658-172391705	2.72211	0.00324334	Ly9 chr1-172390658-172391705
chr1	171607410	172562849	955440	*	0.0529116	Ly9	chr1-172561980-172563718	2.43475	0.00745095	Ly9 chr1-172561980-172563718
chr1	171610139	172475358	865220	*	0.0636341	Slamf9	chr1-171609975-171610303	1.80659	0.0354131	Slamf9 chr1-171609975-171610303
chr1	171610920	172082795	471876	*	0.0626116	Ncstn	chr1-171610799-171611040	1.98635	0.0234971	Ncstn chr1-171610799-171611040
chr1	171619124	172126755	507632	*	0.0629694	Pex19	chr1-171618837-171619411	2.09516	0.0180785	Pex19 chr1-171618837-171619411
chr1	171620019	172590568	970550	*	0.169318	Slamf8	chr1-171619833-171620205	5.43639	2.71851e-08	Slamf8 chr1-171619833-171620205
chr1	171627996	171682009	54014	*	0.0696908	Cd48	chr1-171627806-171628185	3.03871	0.00118797	Cd48 chr1-171627806-171628185
chr1	171631444	172082795	451352	*	0.0610512	Ncstn	chr1-171631045-171631842	2.24065	0.0125245	Ncstn chr1-171631045-171631842
chr1	171646712	171653035	6324	*	0.206057	Slamf7	chr1-171646477-171646946	3.04316	0.00117053	Slamf7 chr1-171646477-171646946
chr1	171646712	171767127	120416	*	0.109746	Slamf1	chr1-171646477-171646946	2.40911	0.00799574	Slamf1 chr1-171646477-171646946
chr1	171646712	171839697	192986	*	-0.0805712	Cd84	chr1-171646477-171646946	-2.04406	0.0204738	Cd84 chr1-171646477-171646946
chr1	171646712	172206804	560093	*	0.0831524	Pea15a	chr1-171646477-171646946	4.35345	6.70061e-06	Pea15a chr1-171646477-171646946
chr1	171646712	172261641	614930	*	0.157853	Igsf8	chr1-171646477-171646946	3.31917	0.000451432	Igsf8 chr1-171646477-171646946
chr1	171646712	172481788	835077	*	0.193171	Igsf9	chr1-171646477-171646946	3.1514	0.000812458	Igsf9 chr1-171646477-171646946
chr1	171646712	172500047	853336	*	0.0763762	Tagln2	chr1-171646477-171646946	1.84254	0.032698	Tagln2 chr1-171646477-171646946
chr1	171648969	171653035	4067	*	0.138919	Slamf7	chr1-171648673-171649265	2.16576	0.0151649	Slamf7 chr1-171648673-171649265
chr1	171648969	172590568	941600	*	0.051079	Slamf8	chr1-171648673-171649265	2.04116	0.0206175	Slamf8 chr1-171648673-171649265
chr1	171653035	171685028	31994	*	0.117642	Slamf7	chr1-171684764-171685292	1.78003	0.0375354	Slamf7 chr1-171684764-171685292
chr1	171653035	171762109	109075	*	0.186229	Slamf7	chr1-171761342-171762876	3.03258	0.00121237	Slamf7 chr1-171761342-171762876
chr1	171653035	172207401	554367	*	0.161939	Slamf7	chr1-172207208-172207593	2.80244	0.00253584	Slamf7 chr1-172207208-172207593
chr1	171653035	172335856	682822	*	0.139517	Slamf7	chr1-172335601-172336110	1.80364	0.035644	Slamf7 chr1-172335601-172336110
chr1	171653035	172423561	770527	*	0.161505	Slamf7	chr1-172423376-172423745	2.89389	0.0019025	Slamf7 chr1-172423376-172423745
chr1	171653035	172426811	773777	*	0.10618	Slamf7	chr1-172426505-172427117	2.29159	0.0109647	Slamf7 chr1-172426505-172427117
chr1	171653035	172475265	822231	*	0.14757	Slamf7	chr1-172475012-172475517	2.05019	0.0201731	Slamf7 chr1-172475012-172475517
chr1	171653035	172590444	937410	*	0.144101	Slamf7	chr1-172590112-172590775	2.01981	0.0217014	Slamf7 chr1-172590112-172590775
chr1	171653035	172643832	990798	*	0.144441	Slamf7	chr1-172643605-172644058	2.11924	0.017035	Slamf7 chr1-172643605-172644058
chr1	171672905	172520801	847897	*	0.0542205	Cfap45	chr1-171672501-171673309	2.55387	0.00532666	Cfap45 chr1-171672501-171673309
chr1	171674946	171895664	220719	*	0.0958156	Gm10521	chr1-171674345-171675547	3.29464	0.000492736	Gm10521 chr1-171674345-171675547
chr1	171681500	172148084	466585	*	0.0565906	Dcaf8	chr1-171680687-171682313	2.16537	0.0151797	Dcaf8 chr1-171680687-171682313
chr1	171682009	171788981	106973	*	-0.0594204	Cd48	chr1-171788226-171789735	-2.31203	0.0103881	Cd48 chr1-171788226-171789735
chr1	171682009	171796329	114321	*	0.0682784	Cd48	chr1-171796171-171796486	2.9305	0.00169207	Cd48 chr1-171796171-171796486
chr1	171682009	172170624	488616	*	0.0871521	Cd48	chr1-172170404-172170843	3.5225	0.00021375	Cd48 chr1-172170404-172170843
chr1	171685028	171767127	82100	*	0.0998383	Slamf1	chr1-171684764-171685292	2.28594	0.0111289	Slamf1 chr1-171684764-171685292
chr1	171685028	172028444	343417	*	0.0578592	Vangl2	chr1-171684764-171685292	2.80604	0.0025077	Vangl2 chr1-171684764-171685292
chr1	171685028	172261641	576614	*	0.0932074	Igsf8	chr1-171684764-171685292	2.31864	0.0102073	Igsf8 chr1-171684764-171685292
chr1	171685028	172481788	796761	*	0.164808	Igsf9	chr1-171684764-171685292	2.54063	0.00553264	Igsf9 chr1-171684764-171685292
chr1	171685028	172500047	815020	*	0.083642	Tagln2	chr1-171684764-171685292	1.90514	0.0283809	Tagln2 chr1-171684764-171685292
chr1	171687526	171767127	79602	*	0.100659	Slamf1	chr1-171687370-171687682	1.91452	0.027777	Slamf1 chr1-171687370-171687682
chr1	171687526	172590568	903043	*	0.0832084	Slamf8	chr1-171687370-171687682	3.4646	0.000265511	Slamf8 chr1-171687370-171687682
chr1	171698926	172126755	427830	*	0.0725113	Pex19	chr1-171698439-171699412	3.18369	0.000727056	Pex19 chr1-171698439-171699412
chr1	171731297	171895664	164368	*	0.0701896	Gm10521	chr1-171731086-171731508	2.93894	0.00164669	Gm10521 chr1-171731086-171731508
chr1	171734971	171767127	32157	*	0.0770628	Slamf1	chr1-171734711-171735231	1.82648	0.033889	Slamf1 chr1-171734711-171735231
chr1	171734971	172028444	293474	*	0.0594517	Vangl2	chr1-171734711-171735231	1.90816	0.028185	Vangl2 chr1-171734711-171735231
chr1	171762109	171767127	5019	*	0.177968	Slamf1	chr1-171761342-171762876	4.67092	1.49924e-06	Slamf1 chr1-171761342-171762876
chr1	171762109	171839697	77589	*	-0.126239	Cd84	chr1-171761342-171762876	-3.69014	0.000112066	Cd84 chr1-171761342-171762876
chr1	171762109	171917515	155407	*	-0.0734148	Slamf6	chr1-171761342-171762876	-2.43997	0.00734418	Slamf6 chr1-171761342-171762876
chr1	171762109	172261641	499533	*	0.095028	Igsf8	chr1-171761342-171762876	2.43852	0.00737377	Igsf8 chr1-171761342-171762876
chr1	171762109	172481788	719680	*	0.250188	Igsf9	chr1-171761342-171762876	4.97132	3.32498e-07	Igsf9 chr1-171761342-171762876
chr1	171762109	172500047	737939	*	0.115174	Tagln2	chr1-171761342-171762876	3.0404	0.00118131	Tagln2 chr1-171761342-171762876
chr1	171767036	172082529	315494	*	-0.0598929	Copa	chr1-171766595-171767477	-2.58672	0.00484477	Copa chr1-171766595-171767477
chr1	171767036	172632962	865927	*	0.055777	Dusp23	chr1-171766595-171767477	3.0797	0.00103605	Dusp23 chr1-171766595-171767477
chr1	171767127	171796329	29203	*	0.0768059	Slamf1	chr1-171796171-171796486	2.33433	0.00978928	Slamf1 chr1-171796171-171796486
chr1	171767127	171803411	36285	*	0.121889	Slamf1	chr1-171802949-171803872	2.90196	0.00185419	Slamf1 chr1-171802949-171803872
chr1	171767127	171906165	139039	*	0.083948	Slamf1	chr1-171905833-171906496	1.7177	0.0429255	Slamf1 chr1-171905833-171906496
chr1	171767127	171915960	148834	*	0.0779614	Slamf1	chr1-171915531-171916388	2.04611	0.020373	Slamf1 chr1-171915531-171916388
chr1	171767127	171982275	215149	*	0.0994035	Slamf1	chr1-171982028-171982522	2.27907	0.0113315	Slamf1 chr1-171982028-171982522
chr1	171767127	172207401	440275	*	0.0755314	Slamf1	chr1-172207208-172207593	1.90011	0.0287096	Slamf1 chr1-172207208-172207593
chr1	171767127	172289022	521896	*	0.0660154	Slamf1	chr1-172288918-172289126	1.89	0.0293793	Slamf1 chr1-172288918-172289126
chr1	171767127	172310014	542888	*	-0.0721712	Slamf1	chr1-172309636-172310391	-2.40448	0.00809782	Slamf1 chr1-172309636-172310391
chr1	171767127	172590444	823318	*	0.0868501	Slamf1	chr1-172590112-172590775	2.18608	0.014405	Slamf1 chr1-172590112-172590775
chr1	171767127	172643832	876706	*	0.0857609	Slamf1	chr1-172643605-172644058	1.80653	0.0354176	Slamf1 chr1-172643605-172644058
chr1	171767127	172670814	903688	*	0.0901986	Slamf1	chr1-172670549-172671079	2.30154	0.0106806	Slamf1 chr1-172670549-172671079
chr1	171771171	171917515	146345	*	0.0873775	Slamf6	chr1-171770889-171771453	2.82937	0.00233202	Slamf6 chr1-171770889-171771453
chr1	171771171	172520801	749631	*	0.0535581	Cfap45	chr1-171770889-171771453	2.75136	0.00296741	Cfap45 chr1-171770889-171771453
chr1	171778332	172475358	697027	*	0.0840284	Slamf9	chr1-171778019-171778644	3.18103	0.000733755	Slamf9 chr1-171778019-171778644
chr1	171796329	172028444	232116	*	0.153337	Vangl2	chr1-171796171-171796486	4.78794	8.42531e-07	Vangl2 chr1-171796171-171796486
chr1	171839697	171849623	9927	*	-0.065893	Cd84	chr1-171849450-171849795	-1.76744	0.0385773	Cd84 chr1-171849450-171849795
chr1	171839697	171930927	91231	*	0.0526693	Cd84	chr1-171930809-171931044	2.22633	0.0129962	Cd84 chr1-171930809-171931044
chr1	171839697	171966373	126677	*	0.0756505	Cd84	chr1-171965885-171966860	2.25929	0.0119328	Cd84 chr1-171965885-171966860
chr1	171839697	172207401	367705	*	-0.0732243	Cd84	chr1-172207208-172207593	-2.10152	0.0177978	Cd84 chr1-172207208-172207593
chr1	171839697	172335856	496160	*	-0.0663877	Cd84	chr1-172335601-172336110	-1.71193	0.0434544	Cd84 chr1-172335601-172336110
chr1	171839697	172475265	635569	*	-0.0825154	Cd84	chr1-172475012-172475517	-2.07143	0.0191593	Cd84 chr1-172475012-172475517
chr1	171839697	172590444	750748	*	-0.104155	Cd84	chr1-172590112-172590775	-2.92862	0.00170235	Cd84 chr1-172590112-172590775
chr1	171839697	172643832	804136	*	-0.0690082	Cd84	chr1-172643605-172644058	-1.68365	0.046125	Cd84 chr1-172643605-172644058
chr1	171851671	172082795	231125	*	0.0751626	Ncstn	chr1-171851545-171851796	2.90019	0.00186465	Ncstn chr1-171851545-171851796
chr1	171851671	172261641	409971	*	0.0920171	Igsf8	chr1-171851545-171851796	2.09451	0.0181073	Igsf8 chr1-171851545-171851796
chr1	171851671	172481788	630118	*	0.207735	Igsf9	chr1-171851545-171851796	3.31521	0.000457872	Igsf9 chr1-171851545-171851796
chr1	171865555	172261641	396087	*	0.110019	Igsf8	chr1-171865297-171865812	2.79627	0.00258481	Igsf8 chr1-171865297-171865812
chr1	171865555	172481788	616234	*	0.0791958	Igsf9	chr1-171865297-171865812	1.87413	0.0304565	Igsf9 chr1-171865297-171865812
chr1	171865555	172500047	634493	*	0.0620495	Tagln2	chr1-171865297-171865812	1.65939	0.0485189	Tagln2 chr1-171865297-171865812
chr1	171866847	172206804	339958	*	0.0821228	Pea15a	chr1-171866691-171867003	3.67486	0.000118992	Pea15a chr1-171866691-171867003
chr1	171866847	172481788	614942	*	0.114972	Igsf9	chr1-171866691-171867003	2.8307	0.00232228	Igsf9 chr1-171866691-171867003
chr1	171895664	171899444	3781	*	0.135253	Gm10521	chr1-171898962-171899926	7.1908	3.22062e-13	Gm10521 chr1-171898962-171899926
chr1	171895664	172012039	116376	*	0.0797231	Gm10521	chr1-172011719-172012359	2.86729	0.00206999	Gm10521 chr1-172011719-172012359
chr1	171895664	172015702	120039	*	0.0647009	Gm10521	chr1-172015010-172016393	2.18008	0.0146259	Gm10521 chr1-172015010-172016393
chr1	171895664	172126725	231062	*	0.0506828	Gm10521	chr1-172126043-172127407	1.83828	0.0330109	Gm10521 chr1-172126043-172127407
chr1	171895664	172217271	321608	*	0.0757755	Gm10521	chr1-172216714-172217828	2.41845	0.00779333	Gm10521 chr1-172216714-172217828
chr1	171895664	172324786	429123	*	0.0686734	Gm10521	chr1-172324524-172325048	2.02126	0.0216265	Gm10521 chr1-172324524-172325048
chr1	171895664	172418397	522734	*	0.0674983	Gm10521	chr1-172418223-172418571	2.61565	0.00445287	Gm10521 chr1-172418223-172418571
chr1	171895664	172548658	652995	*	0.0631831	Gm10521	chr1-172548228-172549087	2.13874	0.0162285	Gm10521 chr1-172548228-172549087
chr1	171895664	172650581	754918	*	0.0822521	Gm10521	chr1-172650387-172650775	4.35778	6.56955e-06	Gm10521 chr1-172650387-172650775
chr1	171899444	172028444	129001	*	0.116691	Vangl2	chr1-171898962-171899926	3.51487	0.000219987	Vangl2 chr1-171898962-171899926
chr1	171906165	172082529	176365	*	0.0724976	Copa	chr1-171905833-171906496	2.40082	0.00817911	Copa chr1-171905833-171906496
chr1	171906165	172082795	176631	*	0.100401	Ncstn	chr1-171905833-171906496	3.46411	0.000265997	Ncstn chr1-171905833-171906496
chr1	171906165	172261641	355477	*	0.194796	Igsf8	chr1-171905833-171906496	4.56561	2.4902e-06	Igsf8 chr1-171905833-171906496
chr1	171906165	172481788	575624	*	0.193588	Igsf9	chr1-171905833-171906496	3.11591	0.000916902	Igsf9 chr1-171905833-171906496
chr1	171906165	172520801	614637	*	0.104001	Cfap45	chr1-171905833-171906496	4.56663	2.47819e-06	Cfap45 chr1-171905833-171906496
chr1	171915960	172481788	565829	*	0.142438	Igsf9	chr1-171915531-171916388	2.81437	0.00244363	Igsf9 chr1-171915531-171916388
chr1	171917515	171921531	4017	*	0.0530293	Slamf6	chr1-171920871-171922190	1.74925	0.040124	Slamf6 chr1-171920871-171922190
chr1	171917515	171930927	13413	*	0.0830595	Slamf6	chr1-171930809-171931044	3.74196	9.12955e-05	Slamf6 chr1-171930809-171931044
chr1	171917515	172206234	288720	*	-0.0583116	Slamf6	chr1-172205517-172206950	-2.11126	0.0173752	Slamf6 chr1-172205517-172206950
chr1	171917515	172277127	359613	*	-0.0629085	Slamf6	chr1-172276459-172277794	-1.88396	0.0297851	Slamf6 chr1-172276459-172277794
chr1	171917515	172475265	557751	*	-0.0572706	Slamf6	chr1-172475012-172475517	-1.7261	0.0421649	Slamf6 chr1-172475012-172475517
chr1	171917515	172513529	596015	*	-0.0700899	Slamf6	chr1-172512484-172514573	-2.52089	0.00585287	Slamf6 chr1-172512484-172514573
chr1	171917515	172548658	631144	*	-0.0508717	Slamf6	chr1-172548228-172549087	-1.74052	0.0408835	Slamf6 chr1-172548228-172549087
chr1	171917515	172590444	672930	*	-0.0590118	Slamf6	chr1-172590112-172590775	-1.69081	0.0454365	Slamf6 chr1-172590112-172590775
chr1	171930927	172148084	217158	*	0.053033	Dcaf8	chr1-171930809-171931044	2.08397	0.0185813	Dcaf8 chr1-171930809-171931044
chr1	171955283	172520801	565519	*	0.0845519	Cfap45	chr1-171954968-171955597	3.81993	6.67461e-05	Cfap45 chr1-171954968-171955597
chr1	171966373	172590568	624196	*	0.0666904	Slamf8	chr1-171965885-171966860	2.86408	0.00209111	Slamf8 chr1-171965885-171966860
chr1	171975683	172126755	151073	*	0.0853404	Pex19	chr1-171975079-171976286	3.29001	0.000500917	Pex19 chr1-171975079-171976286
chr1	171975683	172590568	614886	*	0.129655	Slamf8	chr1-171975079-171976286	4.11355	1.94809e-05	Slamf8 chr1-171975079-171976286
chr1	171995111	172520801	525691	*	0.0513753	Cfap45	chr1-171994578-171995644	2.05696	0.0198449	Cfap45 chr1-171994578-171995644
chr1	172012039	172632962	620924	*	0.0577823	Dusp23	chr1-172011719-172012359	2.67911	0.00369091	Dusp23 chr1-172011719-172012359
chr1	172026721	172126755	100035	*	0.075165	Pex19	chr1-172025804-172027637	2.94223	0.0016293	Pex19 chr1-172025804-172027637
chr1	172028444	172143507	115064	*	0.067164	Vangl2	chr1-172143133-172143881	2.36315	0.00906026	Vangl2 chr1-172143133-172143881
chr1	172028444	172164473	136030	*	0.0753962	Vangl2	chr1-172164343-172164603	3.55232	0.000190922	Vangl2 chr1-172164343-172164603
chr1	172028444	172455850	427407	*	0.0606995	Vangl2	chr1-172455193-172456507	2.31295	0.0103626	Vangl2 chr1-172455193-172456507
chr1	172028444	172475265	446822	*	0.0957807	Vangl2	chr1-172475012-172475517	3.98701	3.34554e-05	Vangl2 chr1-172475012-172475517
chr1	172053990	172590568	536579	*	0.184162	Slamf8	chr1-172053625-172054355	6.82247	4.47441e-12	Slamf8 chr1-172053625-172054355
chr1	172082529	172207401	124873	*	0.0521945	Copa	chr1-172207208-172207593	1.75338	0.0397688	Copa chr1-172207208-172207593
chr1	172082529	172244365	161837	*	0.0630282	Copa	chr1-172243824-172244906	2.06586	0.0194207	Copa chr1-172243824-172244906
chr1	172082529	172277127	194599	*	0.076534	Copa	chr1-172276459-172277794	2.7765	0.00274739	Copa chr1-172276459-172277794
chr1	172082529	172475265	392737	*	0.0734265	Copa	chr1-172475012-172475517	2.31572	0.0102868	Copa chr1-172475012-172475517
chr1	172082795	172217271	134477	*	0.0501524	Ncstn	chr1-172216714-172217828	1.82271	0.0341736	Ncstn chr1-172216714-172217828
chr1	172082795	172410918	328124	*	0.059138	Ncstn	chr1-172410716-172411120	1.91205	0.0279347	Ncstn chr1-172410716-172411120
chr1	172082795	172463916	381122	*	0.0553629	Ncstn	chr1-172463717-172464114	1.87363	0.0304908	Ncstn chr1-172463717-172464114
chr1	172082795	172475265	392471	*	0.0518746	Ncstn	chr1-172475012-172475517	1.77023	0.0383447	Ncstn chr1-172475012-172475517
chr1	172119684	172590568	470885	*	0.0965422	Slamf8	chr1-172119279-172120088	3.05896	0.00111054	Slamf8 chr1-172119279-172120088
chr1	172126755	172143507	16753	*	0.0570088	Pex19	chr1-172143133-172143881	2.39898	0.00822044	Pex19 chr1-172143133-172143881
chr1	172126755	172393016	266262	*	0.0584874	Pex19	chr1-172392849-172393183	1.7718	0.0382139	Pex19 chr1-172392849-172393183
chr1	172126755	172473026	346272	*	0.117112	Pex19	chr1-172472906-172473145	5.15569	1.26349e-07	Pex19 chr1-172472906-172473145
chr1	172126755	172501184	374430	*	0.0551817	Pex19	chr1-172499697-172502671	1.87077	0.0306882	Pex19 chr1-172499697-172502671
chr1	172148084	172350450	202367	*	0.0673353	Dcaf8	chr1-172350133-172350767	2.79127	0.00262507	Dcaf8 chr1-172350133-172350767
chr1	172148084	172525422	377339	*	0.0521645	Dcaf8	chr1-172525196-172525648	2.17718	0.0147334	Dcaf8 chr1-172525196-172525648
chr1	172161436	172590568	429133	*	0.124881	Slamf8	chr1-172161046-172161826	5.68817	6.42057e-09	Slamf8 chr1-172161046-172161826
chr1	172162171	172500047	337877	*	-0.0566515	Tagln2	chr1-172162012-172162330	-2.16118	0.0153406	Tagln2 chr1-172162012-172162330
chr1	172206234	172376546	170313	*	0.0521148	Pigm	chr1-172205517-172206950	2.07657	0.0189206	Pigm chr1-172205517-172206950
chr1	172206804	172643832	437029	*	0.0647868	Pea15a	chr1-172643605-172644058	3.10727	0.000944122	Pea15a chr1-172643605-172644058
chr1	172207401	172261641	54241	*	0.0761065	Igsf8	chr1-172207208-172207593	1.71843	0.0428595	Igsf8 chr1-172207208-172207593
chr1	172261641	172324786	63146	*	0.0800697	Igsf8	chr1-172324524-172325048	2.22273	0.013117	Igsf8 chr1-172324524-172325048
chr1	172261641	172350450	88810	*	0.103268	Igsf8	chr1-172350133-172350767	2.92443	0.00172544	Igsf8 chr1-172350133-172350767
chr1	172261641	172423561	161921	*	0.128937	Igsf8	chr1-172423376-172423745	3.10657	0.000946369	Igsf8 chr1-172423376-172423745
chr1	172261641	172426811	165171	*	0.189333	Igsf8	chr1-172426505-172427117	4.9777	3.21722e-07	Igsf8 chr1-172426505-172427117
chr1	172261641	172475265	213625	*	0.0833438	Igsf8	chr1-172475012-172475517	1.76377	0.0388856	Igsf8 chr1-172475012-172475517
chr1	172261641	172590444	328804	*	0.0801817	Igsf8	chr1-172590112-172590775	1.96285	0.0248316	Igsf8 chr1-172590112-172590775
chr1	172261641	172643832	382192	*	0.144286	Igsf8	chr1-172643605-172644058	3.49554	0.00023655	Igsf8 chr1-172643605-172644058
chr1	172289022	172481788	192767	*	0.0973915	Igsf9	chr1-172288918-172289126	2.17758	0.0147187	Igsf9 chr1-172288918-172289126
chr1	172324786	172520801	196016	*	0.113357	Cfap45	chr1-172324524-172325048	3.78893	7.56474e-05	Cfap45 chr1-172324524-172325048
chr1	172324786	172590568	265783	*	0.0577002	Slamf8	chr1-172324524-172325048	2.08656	0.0184641	Slamf8 chr1-172324524-172325048
chr1	172326123	172590568	264446	*	0.0746619	Slamf8	chr1-172325620-172326625	2.6005	0.00465435	Slamf8 chr1-172325620-172326625
chr1	172335856	172481788	145933	*	0.153191	Igsf9	chr1-172335601-172336110	2.62894	0.00428261	Igsf9 chr1-172335601-172336110
chr1	172357666	172520801	163136	*	0.112155	Cfap45	chr1-172357261-172358071	4.25856	1.02874e-05	Cfap45 chr1-172357261-172358071
chr1	172376546	172433932	57387	*	0.0929104	Pigm	chr1-172433772-172434092	3.73759	9.28951e-05	Pigm chr1-172433772-172434092
chr1	172376546	172612812	236267	*	0.0838182	Pigm	chr1-172612495-172613128	3.93394	4.17822e-05	Pigm chr1-172612495-172613128
chr1	172391182	173333750	942569	*	0.105264	Ackr1	chr1-172390658-172391705	2.84684	0.00220777	Ackr1 chr1-172390658-172391705
chr1	172393016	172481788	88773	*	0.102393	Igsf9	chr1-172392849-172393183	2.50817	0.00606783	Igsf9 chr1-172392849-172393183
chr1	172423561	172481788	58228	*	0.108238	Igsf9	chr1-172423376-172423745	2.20683	0.0136629	Igsf9 chr1-172423376-172423745
chr1	172423561	172590568	167008	*	0.082787	Slamf8	chr1-172423376-172423745	2.26719	0.0116894	Slamf8 chr1-172423376-172423745
chr1	172423561	173367695	944135	*	0.107152	Cadm3	chr1-172423376-172423745	2.24845	0.0122736	Cadm3 chr1-172423376-172423745
chr1	172426811	172481788	54978	*	0.113035	Igsf9	chr1-172426505-172427117	2.06675	0.0193788	Igsf9 chr1-172426505-172427117
chr1	172426811	173333750	906940	*	0.178306	Ackr1	chr1-172426505-172427117	3.93667	4.131e-05	Ackr1 chr1-172426505-172427117
chr1	172433932	173350879	916948	*	0.0584515	Aim2	chr1-172433772-172434092	2.35942	0.00915185	Aim2 chr1-172433772-172434092
chr1	172451096	172475358	24263	*	0.138423	Slamf9	chr1-172450805-172451387	3.51399	0.000220713	Slamf9 chr1-172450805-172451387
chr1	172451096	172520801	69706	*	0.0877753	Cfap45	chr1-172450805-172451387	3.77694	7.9384e-05	Cfap45 chr1-172450805-172451387
chr1	172473026	172481788	8763	*	0.109498	Igsf9	chr1-172472906-172473145	2.23253	0.01279	Igsf9 chr1-172472906-172473145
chr1	172473026	173333750	860725	*	0.118829	Ackr1	chr1-172472906-172473145	2.63445	0.00421368	Ackr1 chr1-172472906-172473145
chr1	172473026	173350879	877854	*	0.0569922	Aim2	chr1-172472906-172473145	2.18553	0.0144251	Aim2 chr1-172472906-172473145
chr1	172475265	172475358	94	*	0.09153	Slamf9	chr1-172475012-172475517	2.79894	0.00256354	Slamf9 chr1-172475012-172475517
chr1	172475265	172481788	6524	*	0.163402	Igsf9	chr1-172475012-172475517	3.05425	0.00112811	Igsf9 chr1-172475012-172475517
chr1	172475265	172500047	24783	*	0.0908677	Tagln2	chr1-172475012-172475517	2.04113	0.0206188	Tagln2 chr1-172475012-172475517
chr1	172475358	172525422	50065	*	0.0779331	Slamf9	chr1-172525196-172525648	2.07779	0.0188643	Slamf9 chr1-172525196-172525648
chr1	172475358	172550134	74777	*	0.0579806	Slamf9	chr1-172549293-172550974	1.6715	0.047311	Slamf9 chr1-172549293-172550974
chr1	172475358	172590444	115087	*	0.0764902	Slamf9	chr1-172590112-172590775	2.04155	0.0205979	Slamf9 chr1-172590112-172590775
chr1	172481788	172550134	68347	*	0.0917581	Igsf9	chr1-172549293-172550974	2.17344	0.0148736	Igsf9 chr1-172549293-172550974
chr1	172481788	172590444	108657	*	0.272742	Igsf9	chr1-172590112-172590775	4.99159	2.99415e-07	Igsf9 chr1-172590112-172590775
chr1	172481788	172670814	189027	*	0.115446	Igsf9	chr1-172670549-172671079	2.24342	0.0124349	Igsf9 chr1-172670549-172671079
chr1	172481788	173419325	937538	*	0.115275	Igsf9	chr1-173418836-173419814	1.98907	0.0233468	Igsf9 chr1-173418836-173419814
chr1	172500047	172501184	1138	*	0.117391	Tagln2	chr1-172499697-172502671	3.18648	0.000720081	Tagln2 chr1-172499697-172502671
chr1	172500047	172590444	90398	*	0.0946136	Tagln2	chr1-172590112-172590775	2.23528	0.0126994	Tagln2 chr1-172590112-172590775
chr1	172500047	172643832	143786	*	0.08838	Tagln2	chr1-172643605-172644058	2.04201	0.0205753	Tagln2 chr1-172643605-172644058
chr1	172500047	173361784	861738	*	0.10036	Tagln2	chr1-173361625-173361943	2.4142	0.0078848	Tagln2 chr1-173361625-173361943
chr1	172500047	173440991	940945	*	0.0666362	Tagln2	chr1-173440318-173441663	1.75556	0.0395822	Tagln2 chr1-173440318-173441663
chr1	172513529	173350879	837351	*	0.0526067	Aim2	chr1-172512484-172514573	2.16896	0.0150429	Aim2 chr1-172512484-172514573
chr1	172520801	173339553	818753	*	0.0955565	Cfap45	chr1-173339227-173339878	4.00162	3.1455e-05	Cfap45 chr1-173339227-173339878
chr1	172520801	173361784	840984	*	0.109298	Cfap45	chr1-173361625-173361943	3.7472	8.94115e-05	Cfap45 chr1-173361625-173361943
chr1	172520801	173419325	898525	*	0.103376	Cfap45	chr1-173418836-173419814	3.26954	0.000538612	Cfap45 chr1-173418836-173419814
chr1	172528742	172632962	104221	*	0.0949202	Dusp23	chr1-172528437-172529047	5.20407	9.74868e-08	Dusp23 chr1-172528437-172529047
chr1	172562849	173350879	788031	*	-0.0663215	Aim2	chr1-172561980-172563718	-2.52945	0.00571207	Aim2 chr1-172561980-172563718
chr1	172590568	172632951	42384	*	0.0691899	Slamf8	chr1-172632310-172633591	2.26737	0.0116837	Slamf8 chr1-172632310-172633591
chr1	172590568	173323989	733422	*	0.118857	Slamf8	chr1-173323886-173324092	2.94538	0.00161279	Slamf8 chr1-173323886-173324092
chr1	172590568	173367377	776810	*	0.0956869	Slamf8	chr1-173366798-173367955	2.93455	0.00167016	Slamf8 chr1-173366798-173367955
chr1	172643832	173333750	689919	*	0.193461	Ackr1	chr1-172643605-172644058	6.24882	2.06784e-10	Ackr1 chr1-172643605-172644058
chr1	172650581	173367695	717115	*	0.0702297	Cadm3	chr1-172650387-172650775	1.81031	0.0351238	Cadm3 chr1-172650387-172650775
chr1	173323989	174031810	707822	*	0.220882	Ifi205	chr1-173323886-173324092	6.47314	4.79946e-11	Ifi205 chr1-173323886-173324092
chr1	173333750	173365984	32235	*	0.0888236	Ackr1	chr1-173365589-173366378	2.48774	0.00642793	Ackr1 chr1-173365589-173366378
chr1	173333750	173367377	33628	*	0.0747023	Ackr1	chr1-173366798-173367955	2.0434	0.0205066	Ackr1 chr1-173366798-173367955
chr1	173333750	173412049	78300	*	0.092078	Ackr1	chr1-173411822-173412276	2.64285	0.00411058	Ackr1 chr1-173411822-173412276
chr1	173333750	173420464	86715	*	0.0639365	Ackr1	chr1-173420197-173420731	1.68848	0.0456595	Ackr1 chr1-173420197-173420731
chr1	173333750	173440003	106254	*	0.0599302	Ackr1	chr1-173439894-173440111	1.97355	0.0242164	Ackr1 chr1-173439894-173440111
chr1	173333750	173451540	117791	*	0.0661613	Ackr1	chr1-173450772-173452308	2.03207	0.0210733	Ackr1 chr1-173450772-173452308
chr1	173333750	174031716	697967	*	0.130429	Ackr1	chr1-174031370-174032061	4.29567	8.70824e-06	Ackr1 chr1-174031370-174032061
chr1	173333750	174053125	719376	*	0.141538	Ackr1	chr1-174052960-174053290	3.39447	0.000343807	Ackr1 chr1-174052960-174053290
chr1	173350879	173432472	81594	*	-0.0517019	Aim2	chr1-173431992-173432952	-2.26093	0.0118818	Aim2 chr1-173431992-173432952
chr1	173350879	173596939	246061	*	0.0579079	Aim2	chr1-173596835-173597042	2.05906	0.019744	Aim2 chr1-173596835-173597042
chr1	173350879	173598981	248103	*	-0.051128	Aim2	chr1-173598516-173599446	-1.92433	0.0271569	Aim2 chr1-173598516-173599446
chr1	173350879	173635071	284193	*	-0.0522221	Aim2	chr1-173634848-173635294	-2.03986	0.0206819	Aim2 chr1-173634848-173635294
chr1	173365984	173367695	1712	*	0.0993531	Cadm3	chr1-173365589-173366378	2.40404	0.00810754	Cadm3 chr1-173365589-173366378
chr1	173367377	173367695	319	*	0.113287	Cadm3	chr1-173366798-173367955	3.01614	0.00128008	Cadm3 chr1-173366798-173367955
chr1	173367695	173409183	41489	*	0.105354	Cadm3	chr1-173408992-173409374	2.58539	0.00486341	Cadm3 chr1-173408992-173409374
chr1	173367695	173419325	51631	*	0.0744965	Cadm3	chr1-173418836-173419814	2.14584	0.015943	Cadm3 chr1-173418836-173419814
chr1	173367695	173742445	374751	*	0.159243	Cadm3	chr1-173742326-173742564	3.65176	0.000130223	Cadm3 chr1-173742326-173742564
chr1	173367695	174042620	674926	*	0.0923018	Cadm3	chr1-174042520-174042719	2.41808	0.00780134	Cadm3 chr1-174042520-174042719
chr1	173367695	174053125	685431	*	0.15571	Cadm3	chr1-174052960-174053290	3.85397	5.811e-05	Cadm3 chr1-174052960-174053290
chr1	173391982	173766943	374962	*	0.327641	Ifi204	chr1-173391775-173392188	17.5348	3.88767e-69	Ifi204 chr1-173391775-173392188
chr1	173391982	173942491	550510	*	0.0506909	Mndal	chr1-173391775-173392188	2.15453	0.0155994	Mndal chr1-173391775-173392188
chr1	173398601	173766943	368343	*	0.120222	Ifi204	chr1-173398229-173398973	3.76143	8.44717e-05	Ifi204 chr1-173398229-173398973
chr1	173409183	173766943	357761	*	0.085871	Ifi204	chr1-173408992-173409374	2.54751	0.00542476	Ifi204 chr1-173408992-173409374
chr1	173409183	174031810	622628	*	0.175558	Ifi205	chr1-173408992-173409374	3.3895	0.000350102	Ifi205 chr1-173408992-173409374
chr1	173437395	173942491	505097	*	0.054901	Mndal	chr1-173436957-173437832	1.67955	0.0465229	Mndal chr1-173436957-173437832
chr1	173508854	174501825	992972	*	0.0708059	Fmn2	chr1-173508461-173509247	2.47546	0.00665316	Fmn2 chr1-173508461-173509247
chr1	173536008	173942672	406665	*	0.0514305	Ifi203	chr1-173535629-173536386	1.82009	0.0343727	Ifi203 chr1-173535629-173536386
chr1	173605605	173942672	337068	*	0.0729036	Ifi203	chr1-173605411-173605799	3.16393	0.000778262	Ifi203 chr1-173605411-173605799
chr1	173630596	174501825	871230	*	0.0727717	Fmn2	chr1-173630251-173630940	4.09135	2.14434e-05	Fmn2 chr1-173630251-173630940
chr1	173715355	174031810	316456	*	0.175775	Ifi205	chr1-173715203-173715507	3.60185	0.000157979	Ifi205 chr1-173715203-173715507
chr1	173766943	173878275	111333	*	0.0600025	Ifi204	chr1-173877961-173878589	1.82763	0.0338025	Ifi204 chr1-173877961-173878589
chr1	173766943	173878961	112019	*	0.11965	Ifi204	chr1-173878768-173879154	3.13683	0.000853924	Ifi204 chr1-173878768-173879154
chr1	173766943	173879992	113050	*	0.101471	Ifi204	chr1-173879364-173880620	4.2577	1.03269e-05	Ifi204 chr1-173879364-173880620
chr1	173766943	174040864	273922	*	0.0679492	Ifi204	chr1-174040403-174041325	2.2203	0.0131994	Ifi204 chr1-174040403-174041325
chr1	173942672	174040864	98193	*	-0.0588772	Ifi203	chr1-174040403-174041325	-1.79929	0.0359867	Ifi203 chr1-174040403-174041325
chr1	174031716	174031810	95	*	0.154635	Ifi205	chr1-174031370-174032061	2.77184	0.00278698	Ifi205 chr1-174031370-174032061
chr1	174031810	174049498	17689	*	0.339014	Ifi205	chr1-174049285-174049711	7.45387	4.53206e-14	Ifi205 chr1-174049285-174049711
chr1	174466317	174501825	35509	*	0.14516	Fmn2	chr1-174466073-174466561	14.0642	3.15199e-45	Fmn2 chr1-174466073-174466561
chr1	174501825	175492390	990566	*	0.0973645	Fmn2	chr1-175492079-175492701	2.57994	0.00494083	Fmn2 chr1-175492079-175492701
chr1	175602372	175625635	23264	*	0.0524177	Fh1	chr1-175601951-175602792	2.1068	0.0175674	Fh1 chr1-175601951-175602792
chr1	175620381	175631703	11323	*	0.117244	Kmo	chr1-175631198-175632208	1.94602	0.0258262	Kmo chr1-175631198-175632208
chr1	175620381	175643916	23536	*	0.166326	Kmo	chr1-175643581-175644251	2.62436	0.00434064	Kmo chr1-175643581-175644251
chr1	175620381	175660047	39667	*	0.166643	Kmo	chr1-175659811-175660282	2.69778	0.00349018	Kmo chr1-175659811-175660282
chr1	175625635	175923864	298230	*	0.0975381	Fh1	chr1-175923551-175924176	4.36167	6.45381e-06	Fh1 chr1-175923551-175924176
chr1	175631703	175880581	248879	*	0.0559131	Exo1	chr1-175631198-175632208	2.42901	0.00756996	Exo1 chr1-175631198-175632208
chr1	175640739	175692776	52038	*	0.0816246	Opn3	chr1-175640450-175641028	2.80153	0.00254304	Opn3 chr1-175640450-175641028
chr1	175692776	175936534	243759	*	0.0914087	Opn3	chr1-175936291-175936777	2.48921	0.00640139	Opn3 chr1-175936291-175936777
chr1	175880581	176848733	968153	*	0.168449	Exo1	chr1-176848579-176848886	9.18676	2.02428e-20	Exo1 chr1-176848579-176848886
chr1	176705353	177258203	552851	*	0.0670908	Akt3	chr1-176705176-176705530	1.68427	0.0460646	Akt3 chr1-176705176-176705530
chr1	176711819	176814067	102249	*	0.0606912	Cep170	chr1-176711697-176711940	2.02236	0.0215696	Cep170 chr1-176711697-176711940
chr1	176713838	176814660	100823	*	0.082597	Sdccag8	chr1-176713698-176713978	2.51839	0.00589469	Sdccag8 chr1-176713698-176713978
chr1	176713838	177258203	544366	*	0.0741253	Akt3	chr1-176713698-176713978	1.85577	0.0317429	Akt3 chr1-176713698-176713978
chr1	176721804	177258203	536400	*	0.0587934	Akt3	chr1-176721634-176721974	1.77673	0.0378063	Akt3 chr1-176721634-176721974
chr1	176732806	176814067	81262	*	0.082844	Cep170	chr1-176732400-176733211	2.01169	0.0221261	Cep170 chr1-176732400-176733211
chr1	176732806	176814660	81855	*	0.0777147	Sdccag8	chr1-176732400-176733211	2.3988	0.00822441	Sdccag8 chr1-176732400-176733211
chr1	176732806	177729814	997009	*	0.0637968	1700016C15Rik	chr1-176732400-176733211	2.3392	0.00966258	1700016C15Rik chr1-176732400-176733211
chr1	176754331	177442351	688021	*	0.0621399	Zbtb18	chr1-176754117-176754545	2.10274	0.0177444	Zbtb18 chr1-176754117-176754545
chr1	176792270	177258203	465934	*	0.0698288	Akt3	chr1-176792083-176792456	1.93316	0.0266081	Akt3 chr1-176792083-176792456
chr1	176792270	177442351	650082	*	0.0719127	Zbtb18	chr1-176792083-176792456	1.72295	0.0424489	Zbtb18 chr1-176792083-176792456
chr1	176801026	177729814	928789	*	0.0538798	1700016C15Rik	chr1-176800768-176801284	2.97057	0.00148626	1700016C15Rik chr1-176800768-176801284
chr1	176814067	176853376	39310	*	0.101453	Cep170	chr1-176853073-176853679	2.22424	0.013066	Cep170 chr1-176853073-176853679
chr1	176814067	177433382	619316	*	0.0876213	Cep170	chr1-177433240-177433524	2.52617	0.00576567	Cep170 chr1-177433240-177433524
chr1	176814067	177470288	656222	*	0.0858632	Cep170	chr1-177470115-177470460	1.97914	0.0238999	Cep170 chr1-177470115-177470460
chr1	176814067	177568585	754519	*	0.111902	Cep170	chr1-177568385-177568785	2.58481	0.00487163	Cep170 chr1-177568385-177568785
chr1	176814067	177644247	830181	*	0.0704085	Cep170	chr1-177643894-177644599	1.71517	0.0431574	Cep170 chr1-177643894-177644599
chr1	176814067	177667359	853293	*	0.099028	Cep170	chr1-177666893-177667825	2.37947	0.00866867	Cep170 chr1-177666893-177667825
chr1	176814067	177681343	867277	*	0.119392	Cep170	chr1-177681078-177681608	2.5299	0.00570478	Cep170 chr1-177681078-177681608
chr1	176814660	176853376	38717	*	0.0899288	Sdccag8	chr1-176853073-176853679	2.47626	0.00663835	Sdccag8 chr1-176853073-176853679
chr1	176814660	176946325	131666	*	-0.0549952	Sdccag8	chr1-176945440-176947210	-2.28604	0.0111259	Sdccag8 chr1-176945440-176947210
chr1	176814660	176981068	166409	*	0.0596377	Sdccag8	chr1-176980827-176981308	1.65472	0.0489904	Sdccag8 chr1-176980827-176981308
chr1	176814660	177382625	567966	*	0.0902543	Sdccag8	chr1-177382132-177383117	2.35774	0.00919333	Sdccag8 chr1-177382132-177383117
chr1	176814660	177532821	718162	*	0.0536066	Sdccag8	chr1-177532661-177532981	1.8617	0.0313224	Sdccag8 chr1-177532661-177532981
chr1	176814660	177568585	753926	*	0.067066	Sdccag8	chr1-177568385-177568785	1.65902	0.0485555	Sdccag8 chr1-177568385-177568785
chr1	176814660	177644247	829588	*	0.0578994	Sdccag8	chr1-177643894-177644599	1.65995	0.0484621	Sdccag8 chr1-177643894-177644599
chr1	176814660	177667359	852700	*	0.0852958	Sdccag8	chr1-177666893-177667825	2.64998	0.00402488	Sdccag8 chr1-177666893-177667825
chr1	176853376	177258203	404828	*	0.0898207	Akt3	chr1-176853073-176853679	2.33445	0.00978606	Akt3 chr1-176853073-176853679
chr1	176853376	177442351	588976	*	0.121224	Zbtb18	chr1-176853073-176853679	3.43807	0.000292933	Zbtb18 chr1-176853073-176853679
chr1	176946325	177729814	783490	*	0.074355	1700016C15Rik	chr1-176945440-176947210	3.78344	7.73368e-05	1700016C15Rik chr1-176945440-176947210
chr1	176946325	177796511	850187	*	0.058389	Adss	chr1-176945440-176947210	2.03807	0.0207715	Adss chr1-176945440-176947210
chr1	176950228	177796511	846284	*	0.0536543	Adss	chr1-176949739-176950717	1.88078	0.030001	Adss chr1-176949739-176950717
chr1	176981068	177796511	815444	*	0.053953	Adss	chr1-176980827-176981308	2.23296	0.0127759	Adss chr1-176980827-176981308
chr1	176986459	177442351	455893	*	0.114679	Zbtb18	chr1-176986125-176986793	3.26486	0.000547584	Zbtb18 chr1-176986125-176986793
chr1	177047033	177258203	211171	*	0.0562193	Akt3	chr1-177046817-177047248	2.14876	0.0158266	Akt3 chr1-177046817-177047248
chr1	177065834	177729814	663981	*	0.129191	1700016C15Rik	chr1-177065659-177066008	4.29514	8.7292e-06	1700016C15Rik chr1-177065659-177066008
chr1	177110730	177258203	147474	*	0.0618238	Akt3	chr1-177110489-177110970	2.12348	0.0168569	Akt3 chr1-177110489-177110970
chr1	177131657	177442351	310695	*	0.0624166	Zbtb18	chr1-177131513-177131801	1.76124	0.0390986	Zbtb18 chr1-177131513-177131801
chr1	177258151	177796511	538361	*	0.071654	Adss	chr1-177257045-177259257	2.33974	0.00964853	Adss chr1-177257045-177259257
chr1	177258151	178187417	929267	*	0.0614641	Desi2	chr1-177257045-177259257	1.73394	0.0414647	Desi2 chr1-177257045-177259257
chr1	177258203	177350269	92067	*	0.0764289	Akt3	chr1-177349977-177350560	2.24278	0.0124555	Akt3 chr1-177349977-177350560
chr1	177258203	177470288	212086	*	0.0555674	Akt3	chr1-177470115-177470460	1.71587	0.0430925	Akt3 chr1-177470115-177470460
chr1	177258203	177484680	226478	*	0.0732078	Akt3	chr1-177484400-177484959	1.81755	0.0345662	Akt3 chr1-177484400-177484959
chr1	177258203	177569778	311576	*	0.0713428	Akt3	chr1-177569516-177570040	1.87485	0.0304068	Akt3 chr1-177569516-177570040
chr1	177258203	177644247	386045	*	0.0753318	Akt3	chr1-177643894-177644599	1.90285	0.0285299	Akt3 chr1-177643894-177644599
chr1	177258203	177651351	393149	*	0.0668924	Akt3	chr1-177651050-177651651	1.68986	0.045527	Akt3 chr1-177651050-177651651
chr1	177258203	177667359	409157	*	0.0750952	Akt3	chr1-177666893-177667825	2.23333	0.0127637	Akt3 chr1-177666893-177667825
chr1	177258203	177681343	423141	*	0.0926507	Akt3	chr1-177681078-177681608	2.49216	0.00634836	Akt3 chr1-177681078-177681608
chr1	177322064	177442351	120288	*	0.0689253	Zbtb18	chr1-177321923-177322205	2.10842	0.0174971	Zbtb18 chr1-177321923-177322205
chr1	177333075	177729814	396740	*	0.071198	1700016C15Rik	chr1-177332749-177333400	2.72495	0.00321556	1700016C15Rik chr1-177332749-177333400
chr1	177344148	177442351	98204	*	0.0675993	Zbtb18	chr1-177343987-177344308	1.86971	0.0307624	Zbtb18 chr1-177343987-177344308
chr1	177433382	177796511	363130	*	0.0524985	Adss	chr1-177433240-177433524	1.96596	0.0246514	Adss chr1-177433240-177433524
chr1	177442351	177651351	209001	*	0.0975673	Zbtb18	chr1-177651050-177651651	2.48325	0.00650947	Zbtb18 chr1-177651050-177651651
chr1	177442351	177667359	225009	*	0.117761	Zbtb18	chr1-177666893-177667825	3.13805	0.000850368	Zbtb18 chr1-177666893-177667825
chr1	177442351	177681343	238993	*	0.110732	Zbtb18	chr1-177681078-177681608	2.9937	0.00137808	Zbtb18 chr1-177681078-177681608
chr1	177442351	177726159	283809	*	0.0712256	Zbtb18	chr1-177725925-177726392	2.11911	0.0170406	Zbtb18 chr1-177725925-177726392
chr1	177442351	177795988	353638	*	-0.0529905	Zbtb18	chr1-177795036-177796939	-1.90477	0.0284052	Zbtb18 chr1-177795036-177796939
chr1	177442351	178282257	839907	*	0.0876635	Zbtb18	chr1-178282116-178282398	3.45731	0.000272799	Zbtb18 chr1-178282116-178282398
chr1	177483661	178337797	854137	*	-0.050373	Hnrnpu	chr1-177483509-177483812	-2.23431	0.0127314	Hnrnpu chr1-177483509-177483812
chr1	177484680	178337797	853118	*	-0.068033	Hnrnpu	chr1-177484400-177484959	-3.03632	0.00119743	Hnrnpu chr1-177484400-177484959
chr1	177568585	177796511	227927	*	-0.0543081	Adss	chr1-177568385-177568785	-1.81364	0.0348664	Adss chr1-177568385-177568785
chr1	177644247	178529125	884879	*	0.0787325	Kif26b	chr1-177643894-177644599	2.07912	0.0188033	Kif26b chr1-177643894-177644599
chr1	177651351	178529125	877775	*	0.0926812	Kif26b	chr1-177651050-177651651	2.13794	0.016261	Kif26b chr1-177651050-177651651
chr1	177667359	178529125	861767	*	0.134689	Kif26b	chr1-177666893-177667825	4.56228	2.53003e-06	Kif26b chr1-177666893-177667825
chr1	177681343	177796511	115169	*	-0.0538414	Adss	chr1-177681078-177681608	-2.21924	0.0132354	Adss chr1-177681078-177681608
chr1	177681343	178529125	847783	*	0.112067	Kif26b	chr1-177681078-177681608	3.01865	0.00126952	Kif26b chr1-177681078-177681608
chr1	177702827	178319130	616304	*	0.0542383	Cox20	chr1-177702321-177703333	2.77377	0.0027705	Cox20 chr1-177702321-177703333
chr1	177702827	178529125	826299	*	0.0592176	Kif26b	chr1-177702321-177703333	1.88695	0.0295832	Kif26b chr1-177702321-177703333
chr1	177729814	178391605	661792	*	0.106273	1700016C15Rik	chr1-178391451-178391759	3.07939	0.00103714	1700016C15Rik chr1-178391451-178391759
chr1	177729814	178399059	669246	*	0.271348	1700016C15Rik	chr1-178398954-178399164	6.50563	3.86845e-11	1700016C15Rik chr1-178398954-178399164
chr1	177729814	178449236	719423	*	0.073362	1700016C15Rik	chr1-178448944-178449528	3.09118	0.000996818	1700016C15Rik chr1-178448944-178449528
chr1	177744774	178529125	784352	*	0.11734	Kif26b	chr1-177744666-177744881	2.85052	0.00218237	Kif26b chr1-177744666-177744881
chr1	177762123	177796511	34389	*	0.0547432	Adss	chr1-177762009-177762236	2.30786	0.0105034	Adss chr1-177762009-177762236
chr1	177795988	177796511	524	*	0.0788673	Adss	chr1-177795036-177796939	2.4641	0.00686791	Adss chr1-177795036-177796939
chr1	177796511	178182350	385840	*	0.0603024	Adss	chr1-178181982-178182717	2.41902	0.00778123	Adss chr1-178181982-178182717
chr1	177796511	178379330	582820	*	0.0518412	Adss	chr1-178379056-178379604	2.04292	0.0205302	Adss chr1-178379056-178379604
chr1	177796511	178399059	602549	*	0.0845219	Adss	chr1-178398954-178399164	3.63618	0.000138355	Adss chr1-178398954-178399164
chr1	177796511	178406182	609672	*	0.0764248	Adss	chr1-178405240-178407124	2.43214	0.00750498	Adss chr1-178405240-178407124
chr1	177796511	178496930	700420	*	0.0511171	Adss	chr1-178496698-178497161	2.01661	0.0218682	Adss chr1-178496698-178497161
chr1	177796511	178527694	731184	*	0.0507625	Adss	chr1-178527189-178528198	1.84893	0.0322338	Adss chr1-178527189-178528198
chr1	178182350	178187417	5068	*	0.0619535	Desi2	chr1-178181982-178182717	2.23638	0.0126636	Desi2 chr1-178181982-178182717
chr1	178187417	178360965	173549	*	0.0652451	Desi2	chr1-178360276-178361654	2.2004	0.0138892	Desi2 chr1-178360276-178361654
chr1	178187417	178406182	218766	*	0.08039	Desi2	chr1-178405240-178407124	2.56112	0.00521684	Desi2 chr1-178405240-178407124
chr1	178187417	178412932	225516	*	0.0827999	Desi2	chr1-178412685-178413178	3.29693	0.000488733	Desi2 chr1-178412685-178413178
chr1	178187417	178449236	261820	*	-0.05464	Desi2	chr1-178448944-178449528	-2.07558	0.0189665	Desi2 chr1-178448944-178449528
chr1	178187417	178641937	454521	*	-0.0549747	Desi2	chr1-178641673-178642201	-2.0476	0.0202995	Desi2 chr1-178641673-178642201
chr1	178187417	179142204	954788	*	0.0735208	Desi2	chr1-179141916-179142491	3.19509	0.000698943	Desi2 chr1-179141916-179142491
chr1	178190791	178406085	215295	*	0.0779624	Efcab2	chr1-178190618-178190964	3.55478	0.000189148	Efcab2 chr1-178190618-178190964
chr1	178282257	178319130	36874	*	0.0731852	Cox20	chr1-178282116-178282398	3.32502	0.000442063	Cox20 chr1-178282116-178282398
chr1	178337797	178379330	41534	*	0.0551347	Hnrnpu	chr1-178379056-178379604	2.24328	0.0124393	Hnrnpu chr1-178379056-178379604
chr1	178337797	178406182	68386	*	0.0590746	Hnrnpu	chr1-178405240-178407124	1.92797	0.0269296	Hnrnpu chr1-178405240-178407124
chr1	178406085	178528896	122812	*	0.0565422	Efcab2	chr1-178528489-178529302	2.49091	0.00637086	Efcab2 chr1-178528489-178529302
chr1	178406085	179169730	763646	*	0.0566477	Efcab2	chr1-179169220-179170240	2.47156	0.0067263	Efcab2 chr1-179169220-179170240
chr1	178529125	179196608	667484	*	0.0987743	Kif26b	chr1-179196502-179196713	4.03361	2.74631e-05	Kif26b chr1-179196502-179196713
chr1	178641937	179518041	876105	*	-0.0985408	Smyd3	chr1-178641673-178642201	-2.28112	0.0112708	Smyd3 chr1-178641673-178642201
chr1	179073123	179668210	595088	*	0.171604	Sccpdh	chr1-179072955-179073290	3.98354	3.39481e-05	Sccpdh chr1-179072955-179073290
chr1	179073123	179960472	887350	*	0.119925	Cdc42bpa	chr1-179072955-179073290	3.59272	0.000163621	Cdc42bpa chr1-179072955-179073290
chr1	179137259	179803680	666422	*	0.0630456	Ahctf1	chr1-179137149-179137369	2.50915	0.00605103	Ahctf1 chr1-179137149-179137369
chr1	179183794	179518041	334248	*	0.050161	Smyd3	chr1-179183461-179184127	1.95915	0.0250475	Smyd3 chr1-179183461-179184127
chr1	179240756	179518041	277286	*	0.101769	Smyd3	chr1-179240314-179241198	2.6427	0.00411236	Smyd3 chr1-179240314-179241198
chr1	179434915	179546267	111353	*	0.0788745	Tfb2m	chr1-179434766-179435064	3.15023	0.000815713	Tfb2m chr1-179434766-179435064
chr1	179506957	179546370	39414	*	0.0596521	Cnst	chr1-179506607-179507307	2.4029	0.00813276	Cnst chr1-179506607-179507307
chr1	179512054	180330485	818432	*	0.0876847	Itpkb	chr1-179511692-179512415	1.95254	0.0254371	Itpkb chr1-179511692-179512415
chr1	179518041	179546303	28263	*	0.0592477	Smyd3	chr1-179545637-179546968	1.78054	0.0374936	Smyd3 chr1-179545637-179546968
chr1	179518041	179578768	60728	*	0.0729014	Smyd3	chr1-179578316-179579220	1.77646	0.0378283	Smyd3 chr1-179578316-179579220
chr1	179518041	179668515	150475	*	-0.0662754	Smyd3	chr1-179667588-179669441	-1.86969	0.0307632	Smyd3 chr1-179667588-179669441
chr1	179518041	179832901	314861	*	-0.0671193	Smyd3	chr1-179832791-179833010	-1.87761	0.0302174	Smyd3 chr1-179832791-179833010
chr1	179518041	179834202	316162	*	-0.0830971	Smyd3	chr1-179834024-179834379	-1.78511	0.0371217	Smyd3 chr1-179834024-179834379
chr1	179518041	179842751	324711	*	-0.0812965	Smyd3	chr1-179842572-179842929	-1.86127	0.0313529	Smyd3 chr1-179842572-179842929
chr1	179518041	180314288	796248	*	0.0822519	Smyd3	chr1-180313603-180314972	2.26037	0.0118992	Smyd3 chr1-180313603-180314972
chr1	179518041	180335908	817868	*	0.0781209	Smyd3	chr1-180335604-180336211	2.23079	0.0128477	Smyd3 chr1-180335604-180336211
chr1	179518041	180356250	838210	*	0.0604545	Smyd3	chr1-180355888-180356612	1.71943	0.0427681	Smyd3 chr1-180355888-180356612
chr1	179518041	180359491	841451	*	0.0705901	Smyd3	chr1-180359314-180359667	2.2004	0.0138892	Smyd3 chr1-180359314-180359667
chr1	179518041	180393035	874995	*	0.0648156	Smyd3	chr1-180392738-180393332	1.7553	0.0396041	Smyd3 chr1-180392738-180393332
chr1	179518041	180449693	931653	*	-0.0601897	Smyd3	chr1-180449498-180449887	-2.08729	0.0184308	Smyd3 chr1-180449498-180449887
chr1	179537073	179546267	9195	*	0.0504272	Tfb2m	chr1-179536965-179537180	2.16983	0.0150097	Tfb2m chr1-179536965-179537180
chr1	179546267	180309018	762752	*	0.051446	Tfb2m	chr1-180308856-180309179	2.12756	0.016687	Tfb2m chr1-180308856-180309179
chr1	179546370	179567009	20640	*	0.066745	Cnst	chr1-179566829-179567189	3.06946	0.00107224	Cnst chr1-179566829-179567189
chr1	179546370	179633594	87225	*	0.0827442	Cnst	chr1-179633191-179633996	3.35326	0.000399333	Cnst chr1-179633191-179633996
chr1	179546370	180264955	718586	*	-0.054469	Cnst	chr1-180264179-180265730	-2.17967	0.0146409	Cnst chr1-180264179-180265730
chr1	179546370	180314288	767919	*	-0.067726	Cnst	chr1-180313603-180314972	-2.83457	0.00229434	Cnst chr1-180313603-180314972
chr1	179546370	180351197	804828	*	0.0570153	Cnst	chr1-180351003-180351391	2.47951	0.00657821	Cnst chr1-180351003-180351391
chr1	179546370	180434300	887931	*	0.06669	Cnst	chr1-180434191-180434409	2.35089	0.00936439	Cnst chr1-180434191-180434409
chr1	179549439	180263438	714000	*	0.0792538	Psen2	chr1-179549116-179549762	2.88738	0.00194231	Psen2 chr1-179549116-179549762
chr1	179567009	179668210	101202	*	0.103844	Sccpdh	chr1-179566829-179567189	2.44018	0.0073399	Sccpdh chr1-179566829-179567189
chr1	179582013	180330485	748473	*	0.0500988	Itpkb	chr1-179581876-179582149	1.97535	0.0241144	Itpkb chr1-179581876-179582149
chr1	179591847	180568924	977078	*	0.0611766	Parp1	chr1-179591670-179592023	2.4883	0.0064178	Parp1 chr1-179591670-179592023
chr1	179633594	179668210	34617	*	0.0987875	Sccpdh	chr1-179633191-179633996	2.35097	0.00936221	Sccpdh chr1-179633191-179633996
chr1	179668210	179844958	176749	*	0.0720338	Sccpdh	chr1-179844608-179845307	2.0684	0.0193013	Sccpdh chr1-179844608-179845307
chr1	179668210	179929162	260953	*	0.0926044	Sccpdh	chr1-179928831-179929493	2.5649	0.00516025	Sccpdh chr1-179928831-179929493
chr1	179668210	180199488	531279	*	0.0747011	Sccpdh	chr1-180199076-180199900	1.90849	0.0281641	Sccpdh chr1-180199076-180199900
chr1	179743326	179960472	217147	*	0.121421	Cdc42bpa	chr1-179743205-179743446	4.80388	7.78113e-07	Cdc42bpa chr1-179743205-179743446
chr1	179803680	179825393	21714	*	0.0568076	Ahctf1	chr1-179825290-179825495	2.23723	0.0126357	Ahctf1 chr1-179825290-179825495
chr1	179803680	179847845	44166	*	-0.062763	Ahctf1	chr1-179847302-179848387	-2.90267	0.00185	Ahctf1 chr1-179847302-179848387
chr1	179803680	179901695	98016	*	0.0597608	Ahctf1	chr1-179901186-179902204	2.40985	0.00797957	Ahctf1 chr1-179901186-179902204
chr1	179803680	179906091	102412	*	0.0759596	Ahctf1	chr1-179905829-179906353	3.52688	0.00021024	Ahctf1 chr1-179905829-179906353
chr1	179803680	180388707	585028	*	0.0575534	Ahctf1	chr1-180388606-180388808	2.41133	0.00794725	Ahctf1 chr1-180388606-180388808
chr1	179803680	180428228	624549	*	0.0542166	Ahctf1	chr1-180427802-180428654	2.03155	0.0210998	Ahctf1 chr1-180427802-180428654
chr1	179803680	180541442	737763	*	0.0504605	Ahctf1	chr1-180541257-180541627	2.08775	0.0184101	Ahctf1 chr1-180541257-180541627
chr1	179803680	180763982	960303	*	0.0563128	Ahctf1	chr1-180763744-180764220	1.99461	0.0230425	Ahctf1 chr1-180763744-180764220
chr1	179829124	180726043	896920	*	0.0754306	Acbd3	chr1-179828898-179829349	3.00072	0.00134672	Acbd3 chr1-179828898-179829349
chr1	179847845	180813943	966099	*	-0.0550627	H3f3a	chr1-179847302-179848387	-2.62977	0.00427215	H3f3a chr1-179847302-179848387
chr1	179853608	180851127	997520	*	0.0758023	Sde2	chr1-179853469-179853747	3.00386	0.00133287	Sde2 chr1-179853469-179853747
chr1	179901695	180641150	739456	*	0.0543384	Lin9	chr1-179901186-179902204	2.43626	0.00742009	Lin9 chr1-179901186-179902204
chr1	179906091	180641150	735060	*	0.0661174	Lin9	chr1-179905829-179906353	2.71698	0.00329408	Lin9 chr1-179905829-179906353
chr1	179929162	180641150	711989	*	0.0589226	Lin9	chr1-179928831-179929493	2.78382	0.00268611	Lin9 chr1-179928831-179929493
chr1	179929162	180851127	921966	*	0.0926249	Sde2	chr1-179928831-179929493	3.12199	0.000898175	Sde2 chr1-179928831-179929493
chr1	179959717	179960472	756	*	0.056831	Cdc42bpa	chr1-179958825-179960608	2.06682	0.0193757	Cdc42bpa chr1-179958825-179960608
chr1	179960472	180226051	265580	*	-0.0509925	Cdc42bpa	chr1-180225293-180226808	-2.04677	0.0203403	Cdc42bpa chr1-180225293-180226808
chr1	179960472	180318784	358313	*	0.0555913	Cdc42bpa	chr1-180318498-180319070	1.6463	0.049851	Cdc42bpa chr1-180318498-180319070
chr1	179960472	180401803	441332	*	0.0747873	Cdc42bpa	chr1-180401549-180402057	2.48257	0.00652188	Cdc42bpa chr1-180401549-180402057
chr1	179960472	180470793	510322	*	0.104875	Cdc42bpa	chr1-180470668-180470917	4.5595	2.56379e-06	Cdc42bpa chr1-180470668-180470917
chr1	179960472	180811760	851289	*	0.0689594	Cdc42bpa	chr1-180811560-180811959	2.32202	0.010116	Cdc42bpa chr1-180811560-180811959
chr1	179960472	180912969	952498	*	0.0789124	Cdc42bpa	chr1-180912677-180913261	2.65053	0.00401827	Cdc42bpa chr1-180912677-180913261
chr1	179960472	180922188	961717	*	0.0517423	Cdc42bpa	chr1-180921648-180922727	1.88703	0.0295783	Cdc42bpa chr1-180921648-180922727
chr1	180116642	180641150	524509	*	0.0678824	Lin9	chr1-180116507-180116777	2.914	0.00178416	Lin9 chr1-180116507-180116777
chr1	180148181	181020904	872724	*	0.101069	Ephx1	chr1-180148062-180148299	4.25124	1.06294e-05	Ephx1 chr1-180148062-180148299
chr1	180199488	180568924	369437	*	0.0585832	Parp1	chr1-180199076-180199900	2.26288	0.0118217	Parp1 chr1-180199076-180199900
chr1	180214999	180813943	598945	*	0.0552581	H3f3a	chr1-180214581-180215416	2.3682	0.00893738	H3f3a chr1-180214581-180215416
chr1	180226051	180330485	104435	*	0.0755609	Itpkb	chr1-180225293-180226808	1.7843	0.0371874	Itpkb chr1-180225293-180226808
chr1	180226051	180568924	342874	*	-0.0618963	Parp1	chr1-180225293-180226808	-2.54378	0.00548307	Parp1 chr1-180225293-180226808
chr1	180226051	180813943	587893	*	0.054904	H3f3a	chr1-180225293-180226808	2.24598	0.0123527	H3f3a chr1-180225293-180226808
chr1	180230645	181211552	980908	*	0.0502912	Wdr26	chr1-180230372-180230917	1.89228	0.0292265	Wdr26 chr1-180230372-180230917
chr1	180250223	181144693	894471	*	0.0650637	Cnih4	chr1-180250094-180250351	2.53248	0.00566296	Cnih4 chr1-180250094-180250351
chr1	180256041	180813943	557903	*	0.0502208	H3f3a	chr1-180255417-180256665	1.80397	0.0356177	H3f3a chr1-180255417-180256665
chr1	180256041	180851127	595087	*	0.055921	Sde2	chr1-180255417-180256665	1.68845	0.0456628	Sde2 chr1-180255417-180256665
chr1	180263438	180355535	92098	*	0.0503306	Psen2	chr1-180355398-180355672	1.72755	0.0420341	Psen2 chr1-180355398-180355672
chr1	180263438	180393035	129598	*	-0.0552322	Psen2	chr1-180392738-180393332	-2.37056	0.00888049	Psen2 chr1-180392738-180393332
chr1	180263438	180546316	282879	*	0.0658768	Psen2	chr1-180545899-180546732	2.42271	0.00770271	Psen2 chr1-180545899-180546732
chr1	180263438	180666607	403170	*	0.0733846	Psen2	chr1-180666387-180666826	2.70282	0.00343775	Psen2 chr1-180666387-180666826
chr1	180263438	180793859	530422	*	0.0530069	Psen2	chr1-180793279-180794438	1.90939	0.0281058	Psen2 chr1-180793279-180794438
chr1	180263438	180835441	572004	*	0.0616778	Psen2	chr1-180835311-180835571	2.97523	0.00146385	Psen2 chr1-180835311-180835571
chr1	180263438	180972318	708881	*	0.0621992	Psen2	chr1-180972164-180972472	2.24339	0.0124357	Psen2 chr1-180972164-180972472
chr1	180302747	180641150	338404	*	0.0792045	Lin9	chr1-180302564-180302930	3.56659	0.000180829	Lin9 chr1-180302564-180302930
chr1	180307887	180813943	506057	*	0.0657743	H3f3a	chr1-180307707-180308066	2.73717	0.00309851	H3f3a chr1-180307707-180308066
chr1	180307887	181144204	836318	*	0.0577633	Nvl	chr1-180307707-180308066	2.17828	0.0146924	Nvl chr1-180307707-180308066
chr1	180307887	181211552	903666	*	0.0539559	Wdr26	chr1-180307707-180308066	1.84134	0.0327855	Wdr26 chr1-180307707-180308066
chr1	180309018	180330485	21468	*	0.0500473	Itpkb	chr1-180308856-180309179	1.76936	0.0384172	Itpkb chr1-180308856-180309179
chr1	180330439	180330485	47	*	0.119713	Itpkb	chr1-180329708-180331170	3.50828	0.000225505	Itpkb chr1-180329708-180331170
chr1	180330439	180942344	611906	*	-0.0514444	Tmem63a	chr1-180329708-180331170	-2.09301	0.018174	Tmem63a chr1-180329708-180331170
chr1	180330485	180335908	5424	*	0.0935165	Itpkb	chr1-180335604-180336211	2.30457	0.0105954	Itpkb chr1-180335604-180336211
chr1	180330485	180338503	8019	*	0.0856229	Itpkb	chr1-180338280-180338725	2.21937	0.0132309	Itpkb chr1-180338280-180338725
chr1	180330485	180356250	25766	*	0.115451	Itpkb	chr1-180355888-180356612	2.74538	0.00302204	Itpkb chr1-180355888-180356612
chr1	180330485	180359491	29007	*	0.14247	Itpkb	chr1-180359314-180359667	3.7997	7.2435e-05	Itpkb chr1-180359314-180359667
chr1	180330485	180364128	33644	*	0.062581	Itpkb	chr1-180363886-180364370	1.69261	0.0452651	Itpkb chr1-180363886-180364370
chr1	180330485	180365409	34925	*	0.0593631	Itpkb	chr1-180365088-180365730	1.64522	0.0499619	Itpkb chr1-180365088-180365730
chr1	180330485	180366615	36131	*	0.0874254	Itpkb	chr1-180366378-180366852	2.34504	0.00951254	Itpkb chr1-180366378-180366852
chr1	180330485	180387526	57042	*	-0.0713637	Itpkb	chr1-180387167-180387885	-1.64888	0.0495857	Itpkb chr1-180387167-180387885
chr1	180330485	180388707	58223	*	0.0567978	Itpkb	chr1-180388606-180388808	1.98976	0.0233084	Itpkb chr1-180388606-180388808
chr1	180330485	180390379	59895	*	0.0647116	Itpkb	chr1-180390139-180390618	1.81008	0.0351414	Itpkb chr1-180390139-180390618
chr1	180330485	180393035	62551	*	0.0857124	Itpkb	chr1-180392738-180393332	2.16044	0.0153693	Itpkb chr1-180392738-180393332
chr1	180330485	180569189	238705	*	0.0668291	Itpkb	chr1-180568297-180570080	1.84905	0.032225	Itpkb chr1-180568297-180570080
chr1	180330485	180587829	257345	*	-0.11205	Itpkb	chr1-180587406-180588251	-2.54682	0.0054355	Itpkb chr1-180587406-180588251
chr1	180330485	180826746	496262	*	-0.110414	Itpkb	chr1-180826612-180826880	-2.03151	0.0211018	Itpkb chr1-180826612-180826880
chr1	180330485	180906824	576340	*	0.065226	Itpkb	chr1-180906602-180907045	1.97454	0.0241602	Itpkb chr1-180906602-180907045
chr1	180330485	180916638	586154	*	0.106124	Itpkb	chr1-180916288-180916988	2.66197	0.00388423	Itpkb chr1-180916288-180916988
chr1	180330485	180972318	641834	*	-0.0780927	Itpkb	chr1-180972164-180972472	-1.89452	0.029078	Itpkb chr1-180972164-180972472
chr1	180330485	181016975	686491	*	0.0945756	Itpkb	chr1-181016185-181017764	2.58079	0.00492873	Itpkb chr1-181016185-181017764
chr1	180330485	181168664	838180	*	0.0571784	Itpkb	chr1-181168274-181169053	1.91176	0.0279533	Itpkb chr1-181168274-181169053
chr1	180330485	181281001	950517	*	0.0631285	Itpkb	chr1-181280872-181281129	2.74087	0.00306382	Itpkb chr1-181280872-181281129
chr1	180343799	180851127	507329	*	0.05429	Sde2	chr1-180343535-180344063	1.89708	0.0289087	Sde2 chr1-180343535-180344063
chr1	180355535	181144204	788670	*	0.0758436	Nvl	chr1-180355398-180355672	3.1331	0.000864867	Nvl chr1-180355398-180355672
chr1	180359491	180904293	544803	*	0.0592599	Pycr2	chr1-180359314-180359667	2.27227	0.011535	Pycr2 chr1-180359314-180359667
chr1	180365409	180813943	448535	*	0.0627157	H3f3a	chr1-180365088-180365730	2.45032	0.00713647	H3f3a chr1-180365088-180365730
chr1	180365409	181144204	778796	*	0.0564219	Nvl	chr1-180365088-180365730	2.19276	0.0141622	Nvl chr1-180365088-180365730
chr1	180366615	180904293	537679	*	0.0524175	Pycr2	chr1-180366378-180366852	2.12686	0.0167158	Pycr2 chr1-180366378-180366852
chr1	180371106	180726043	354938	*	0.0522164	Acbd3	chr1-180370908-180371304	2.18763	0.0143483	Acbd3 chr1-180370908-180371304
chr1	180388707	180851127	462421	*	0.0533701	Sde2	chr1-180388606-180388808	2.09505	0.0180834	Sde2 chr1-180388606-180388808
chr1	180390379	180641150	250772	*	-0.0534404	Lin9	chr1-180390139-180390618	-2.23486	0.0127133	Lin9 chr1-180390139-180390618
chr1	180401803	180851127	449325	*	0.0943736	Sde2	chr1-180401549-180402057	3.3776	0.000365602	Sde2 chr1-180401549-180402057
chr1	180422103	181225986	803884	*	0.0555652	A430110L20Rik	chr1-180421814-180422392	4.11211	1.96026e-05	A430110L20Rik chr1-180421814-180422392
chr1	180431961	181020904	588944	*	0.0840918	Ephx1	chr1-180431712-180432210	4.07408	2.30982e-05	Ephx1 chr1-180431712-180432210
chr1	180431961	181225986	794026	*	0.0574773	A430110L20Rik	chr1-180431712-180432210	2.06195	0.0196061	A430110L20Rik chr1-180431712-180432210
chr1	180434300	180942344	508045	*	0.0782978	Tmem63a	chr1-180434191-180434409	3.11449	0.000921317	Tmem63a chr1-180434191-180434409
chr1	180449693	180641150	191458	*	0.0712935	Lin9	chr1-180449498-180449887	3.46235	0.00026774	Lin9 chr1-180449498-180449887
chr1	180449693	181020904	571212	*	0.0505273	Ephx1	chr1-180449498-180449887	3.12441	0.000890811	Ephx1 chr1-180449498-180449887
chr1	180449693	181225986	776294	*	0.258304	A430110L20Rik	chr1-180449498-180449887	6.73475	8.21061e-12	A430110L20Rik chr1-180449498-180449887
chr1	180470793	181144204	673412	*	0.0716914	Nvl	chr1-180470668-180470917	2.85146	0.00217598	Nvl chr1-180470668-180470917
chr1	180470793	181144693	673901	*	0.063225	Cnih4	chr1-180470668-180470917	2.54877	0.00540518	Cnih4 chr1-180470668-180470917
chr1	180483654	180813943	330290	*	0.0508665	H3f3a	chr1-180482966-180484341	1.75433	0.039687	H3f3a chr1-180482966-180484341
chr1	180496198	180568924	72727	*	0.0889493	Parp1	chr1-180496051-180496345	3.41206	0.000322367	Parp1 chr1-180496051-180496345
chr1	180496198	180942344	446147	*	0.0588543	Tmem63a	chr1-180496051-180496345	2.61529	0.00445762	Tmem63a chr1-180496051-180496345
chr1	180510779	180568924	58146	*	0.0694818	Parp1	chr1-180510398-180511160	2.59362	0.00474851	Parp1 chr1-180510398-180511160
chr1	180510779	180641150	130372	*	0.0716707	Lin9	chr1-180510398-180511160	3.55879	0.000186281	Lin9 chr1-180510398-180511160
chr1	180541442	180904293	362852	*	0.0616224	Pycr2	chr1-180541257-180541627	2.46919	0.00677093	Pycr2 chr1-180541257-180541627
chr1	180568924	180768122	199199	*	0.0509212	Parp1	chr1-180767251-180768993	2.23953	0.0125606	Parp1 chr1-180767251-180768993
chr1	180568924	180974436	405513	*	0.0593614	Parp1	chr1-180974108-180974763	2.33508	0.00976972	Parp1 chr1-180974108-180974763
chr1	180568924	181261146	692223	*	0.068692	Parp1	chr1-181261013-181261278	2.68612	0.00361432	Parp1 chr1-181261013-181261278
chr1	180568924	181409865	840942	*	0.052353	Parp1	chr1-181409713-181410017	1.77507	0.0379434	Parp1 chr1-181409713-181410017
chr1	180569189	180726043	156855	*	0.0537998	Acbd3	chr1-180568297-180570080	2.00639	0.0224076	Acbd3 chr1-180568297-180570080
chr1	180641049	180726043	84995	*	0.050027	Acbd3	chr1-180639640-180642458	1.92015	0.0274192	Acbd3 chr1-180639640-180642458
chr1	180641150	180841681	200532	*	0.0508949	Lin9	chr1-180841559-180841802	2.17797	0.014704	Lin9 chr1-180841559-180841802
chr1	180641150	180972318	331169	*	0.0830939	Lin9	chr1-180972164-180972472	4.17616	1.48235e-05	Lin9 chr1-180972164-180972472
chr1	180641150	181261146	619997	*	0.0538178	Lin9	chr1-181261013-181261278	2.11593	0.0171753	Lin9 chr1-181261013-181261278
chr1	180666607	181144204	477598	*	0.0579757	Nvl	chr1-180666387-180666826	2.04089	0.0206307	Nvl chr1-180666387-180666826
chr1	180707612	181225986	518375	*	0.0544605	A430110L20Rik	chr1-180707314-180707910	2.34316	0.00956056	A430110L20Rik chr1-180707314-180707910
chr1	180726043	181073277	347235	*	0.0674039	Acbd3	chr1-181073165-181073388	2.82423	0.0023697	Acbd3 chr1-181073165-181073388
chr1	180729596	180904293	174698	*	0.0525814	Pycr2	chr1-180729467-180729725	2.33483	0.00977609	Pycr2 chr1-180729467-180729725
chr1	180749562	181144693	395132	*	0.0568081	Cnih4	chr1-180749353-180749771	2.18477	0.0144529	Cnih4 chr1-180749353-180749771
chr1	180766641	181144693	378053	*	0.0546647	Cnih4	chr1-180766383-180766899	2.24465	0.0123952	Cnih4 chr1-180766383-180766899
chr1	180768122	181020904	252783	*	-0.0569961	Ephx1	chr1-180767251-180768993	-2.522	0.0058345	Ephx1 chr1-180767251-180768993
chr1	180813943	180824883	10941	*	0.0593028	H3f3a	chr1-180824645-180825121	2.64799	0.00404856	H3f3a chr1-180824645-180825121
chr1	180813943	181016975	203033	*	0.0646959	H3f3a	chr1-181016185-181017764	2.44844	0.00717373	H3f3a chr1-181016185-181017764
chr1	180813943	181211362	397420	*	0.0631361	H3f3a	chr1-181209983-181212740	2.16243	0.0152924	H3f3a chr1-181209983-181212740
chr1	180813943	181256713	442771	*	0.0727788	H3f3a	chr1-181255492-181257934	2.7835	0.0026888	H3f3a chr1-181255492-181257934
chr1	180813943	181312655	498713	*	0.0505854	H3f3a	chr1-181312396-181312914	2.36317	0.0090596	H3f3a chr1-181312396-181312914
chr1	180831635	181020904	189270	*	0.0577482	Ephx1	chr1-180831499-180831770	2.16314	0.0152652	Ephx1 chr1-180831499-180831770
chr1	180851127	181312655	461529	*	0.0660445	Sde2	chr1-181312396-181312914	2.49361	0.00632259	Sde2 chr1-181312396-181312914
chr1	180863779	181843046	979268	*	-0.0702752	Lbr	chr1-180863313-180864245	-2.2928	0.0109298	Lbr chr1-180863313-180864245
chr1	180872395	181225986	353592	*	0.103778	A430110L20Rik	chr1-180872142-180872647	6.05566	6.99194e-10	A430110L20Rik chr1-180872142-180872647
chr1	180877670	181020904	143235	*	0.065982	Ephx1	chr1-180877557-180877783	2.92026	0.00174868	Ephx1 chr1-180877557-180877783
chr1	180877670	181843046	965377	*	0.0875478	Lbr	chr1-180877557-180877783	3.84783	5.95851e-05	Lbr chr1-180877557-180877783
chr1	180885692	181738988	853297	*	0.0810949	Dnah14	chr1-180885478-180885905	3.8769	5.28971e-05	Dnah14 chr1-180885478-180885905
chr1	180888639	181843046	954408	*	-0.0587194	Lbr	chr1-180888268-180889010	-1.87696	0.0302621	Lbr chr1-180888268-180889010
chr1	180904293	180911811	7519	*	0.0609714	Pycr2	chr1-180911272-180912349	2.17314	0.014885	Pycr2 chr1-180911272-180912349
chr1	180904293	180926332	22040	*	0.0569771	Pycr2	chr1-180926019-180926644	1.73061	0.0417607	Pycr2 chr1-180926019-180926644
chr1	180904293	180936880	32588	*	0.0618614	Pycr2	chr1-180936546-180937214	2.21501	0.0133798	Pycr2 chr1-180936546-180937214
chr1	180904293	180957176	52884	*	0.0625162	Pycr2	chr1-180957014-180957337	2.66129	0.0038921	Pycr2 chr1-180957014-180957337
chr1	180904293	180992223	87931	*	0.0966717	Pycr2	chr1-180991944-180992501	3.44597	0.000284506	Pycr2 chr1-180991944-180992501
chr1	180904293	181281001	376709	*	0.0732096	Pycr2	chr1-181280872-181281129	3.18145	0.00073271	Pycr2 chr1-181280872-181281129
chr1	180904293	181312655	408363	*	0.0645102	Pycr2	chr1-181312396-181312914	2.14297	0.0160578	Pycr2 chr1-181312396-181312914
chr1	180904293	181501784	597492	*	0.0718803	Pycr2	chr1-181501667-181501901	2.89732	0.00188182	Pycr2 chr1-181501667-181501901
chr1	180904293	181555513	651221	*	0.0500798	Pycr2	chr1-181555275-181555750	1.78277	0.0373123	Pycr2 chr1-181555275-181555750
chr1	180904293	181852976	948684	*	0.0675945	Pycr2	chr1-181852062-181853889	2.56952	0.00509201	Pycr2 chr1-181852062-181853889
chr1	180904293	181861505	957213	*	0.0544992	Pycr2	chr1-181861293-181861717	2.03423	0.0209644	Pycr2 chr1-181861293-181861717
chr1	180912969	181144693	231725	*	0.051046	Cnih4	chr1-180912677-180913261	1.75124	0.0399525	Cnih4 chr1-180912677-180913261
chr1	180916638	181225986	309349	*	0.0615022	A430110L20Rik	chr1-180916288-180916988	3.16441	0.000776988	A430110L20Rik chr1-180916288-180916988
chr1	180922188	181843046	920859	*	-0.0631575	Lbr	chr1-180921648-180922727	-2.26476	0.0117638	Lbr chr1-180921648-180922727
chr1	180940863	181211552	270690	*	0.0608547	Wdr26	chr1-180940624-180941102	2.4364	0.00741707	Wdr26 chr1-180940624-180941102
chr1	180956491	181738988	782498	*	0.15153	Dnah14	chr1-180956181-180956801	4.77041	9.19241e-07	Dnah14 chr1-180956181-180956801
chr1	180972318	181843046	870729	*	-0.0690414	Lbr	chr1-180972164-180972472	-2.53569	0.00561134	Lbr chr1-180972164-180972472
chr1	181009976	181843046	833071	*	-0.0637389	Lbr	chr1-181009747-181010204	-2.14648	0.0159174	Lbr chr1-181009747-181010204
chr1	181014925	181020904	5980	*	0.0962015	Ephx1	chr1-181014798-181015051	3.94687	3.95899e-05	Ephx1 chr1-181014798-181015051
chr1	181014925	181225986	211062	*	0.0873344	A430110L20Rik	chr1-181014798-181015051	6.25472	1.99111e-10	A430110L20Rik chr1-181014798-181015051
chr1	181016975	181020904	3930	*	0.0549379	Ephx1	chr1-181016185-181017764	2.27673	0.0114013	Ephx1 chr1-181016185-181017764
chr1	181020904	181168664	147761	*	0.0506313	Ephx1	chr1-181168274-181169053	1.9702	0.0244075	Ephx1 chr1-181168274-181169053
chr1	181020904	181226904	206001	*	-0.0510002	Ephx1	chr1-181226621-181227186	-2.16853	0.0150591	Ephx1 chr1-181226621-181227186
chr1	181143958	181225986	82029	*	0.0680102	A430110L20Rik	chr1-181143186-181144730	3.98983	3.30598e-05	A430110L20Rik chr1-181143186-181144730
chr1	181143958	182124737	980780	*	0.0523981	Srp9	chr1-181143186-181144730	1.95566	0.0252523	Srp9 chr1-181143186-181144730
chr1	181144693	181226904	82212	*	0.0853398	Cnih4	chr1-181226621-181227186	2.68685	0.00360647	Cnih4 chr1-181226621-181227186
chr1	181144693	181249690	104998	*	0.0587653	Cnih4	chr1-181249495-181249884	1.95687	0.0251815	Cnih4 chr1-181249495-181249884
chr1	181144693	181501784	357092	*	0.0862984	Cnih4	chr1-181501667-181501901	3.05616	0.00112096	Cnih4 chr1-181501667-181501901
chr1	181144693	181873173	728481	*	0.0645454	Cnih4	chr1-181872675-181873671	1.98177	0.0237526	Cnih4 chr1-181872675-181873671
chr1	181144693	181928538	783846	*	0.0717441	Cnih4	chr1-181928296-181928779	2.51119	0.00601624	Cnih4 chr1-181928296-181928779
chr1	181149543	182019990	870448	*	0.0648656	Enah	chr1-181149421-181149664	1.89035	0.0293556	Enah chr1-181149421-181149664
chr1	181211552	181332755	121204	*	0.0553622	Wdr26	chr1-181332638-181332871	2.45204	0.00710251	Wdr26 chr1-181332638-181332871
chr1	181211552	182019767	808216	*	-0.0576035	Wdr26	chr1-182018788-182020745	-2.55212	0.00535341	Wdr26 chr1-182018788-182020745
chr1	181211552	182191459	979908	*	0.0566061	Wdr26	chr1-182190935-182191982	2.38119	0.00862833	Wdr26 chr1-182190935-182191982
chr1	181225986	182140372	914387	*	0.0506827	A430110L20Rik	chr1-182140009-182140735	2.64114	0.00413143	A430110L20Rik chr1-182140009-182140735
chr1	181261146	181843046	581901	*	0.0504169	Lbr	chr1-181261013-181261278	2.43161	0.00751584	Lbr chr1-181261013-181261278
chr1	181299289	181843046	543758	*	0.0618269	Lbr	chr1-181298819-181299759	2.36662	0.00897567	Lbr chr1-181298819-181299759
chr1	181312655	182124737	812083	*	0.0564043	Srp9	chr1-181312396-181312914	2.29793	0.0107828	Srp9 chr1-181312396-181312914
chr1	181353052	182282804	929753	*	0.0531081	Degs1	chr1-181352081-181354023	1.64958	0.0495148	Degs1 chr1-181352081-181354023
chr1	181395445	182282804	887360	*	0.0587339	Degs1	chr1-181395248-181395642	1.78698	0.03697	Degs1 chr1-181395248-181395642
chr1	181409865	181843046	433182	*	-0.052974	Lbr	chr1-181409713-181410017	-1.87254	0.030566	Lbr chr1-181409713-181410017
chr1	181555513	182019990	464478	*	0.205587	Enah	chr1-181555275-181555750	6.21149	2.62417e-10	Enah chr1-181555275-181555750
chr1	181738988	181861505	122518	*	0.0584909	Dnah14	chr1-181861293-181861717	1.94078	0.0261427	Dnah14 chr1-181861293-181861717
chr1	181738988	182163024	424037	*	0.135222	Dnah14	chr1-182162633-182163415	4.94021	3.902e-07	Dnah14 chr1-182162633-182163415
chr1	181738988	182210155	471168	*	0.0897149	Dnah14	chr1-182209590-182210720	3.08209	0.00102775	Dnah14 chr1-182209590-182210720
chr1	181738988	182346666	607679	*	0.0560243	Dnah14	chr1-182346498-182346834	2.24243	0.0124667	Dnah14 chr1-182346498-182346834
chr1	181738988	182358253	619266	*	0.067018	Dnah14	chr1-182357859-182358646	2.9594	0.00154121	Dnah14 chr1-182357859-182358646
chr1	181738988	182562787	823800	*	0.0639751	Dnah14	chr1-182562687-182562886	2.31621	0.0102735	Dnah14 chr1-182562687-182562886
chr1	181843046	181877218	34173	*	0.0530117	Lbr	chr1-181877036-181877399	1.97536	0.0241137	Lbr chr1-181877036-181877399
chr1	181843046	181951057	108012	*	-0.0582838	Lbr	chr1-181950597-181951517	-1.82699	0.0338506	Lbr chr1-181950597-181951517
chr1	181843046	182504398	661353	*	-0.0541764	Lbr	chr1-182504204-182504591	-1.69602	0.0449406	Lbr chr1-182504204-182504591
chr1	181843046	182511961	668916	*	-0.0533201	Lbr	chr1-182511835-182512086	-1.98595	0.0235195	Lbr chr1-182511835-182512086
chr1	181843046	182735312	892267	*	-0.0527744	Lbr	chr1-182735146-182735478	-1.73418	0.041443	Lbr chr1-182735146-182735478
chr1	181866440	182763860	897421	*	0.0635739	Susd4	chr1-181865721-181867159	3.11249	0.000927566	Susd4 chr1-181865721-181867159
chr1	181881365	182282804	401440	*	0.0634215	Degs1	chr1-181880750-181881979	2.12868	0.0166403	Degs1 chr1-181880750-181881979
chr1	182019990	182150243	130254	*	0.0896481	Enah	chr1-182149999-182150486	3.27851	0.000521789	Enah chr1-182149999-182150486
chr1	182019990	182559114	539125	*	0.143488	Enah	chr1-182558939-182559288	4.19149	1.38567e-05	Enah chr1-182558939-182559288
chr1	182019990	182564585	544596	*	0.160057	Enah	chr1-182564453-182564716	7.32626	1.18335e-13	Enah chr1-182564453-182564716
chr1	182019990	182707595	687606	*	0.0845776	Enah	chr1-182707345-182707844	2.69848	0.00348286	Enah chr1-182707345-182707844
chr1	182019990	182908478	888489	*	0.108931	Enah	chr1-182908223-182908733	3.1732	0.000753847	Enah chr1-182908223-182908733
chr1	182019990	182928309	908320	*	0.060094	Enah	chr1-182927760-182928857	1.70229	0.0443503	Enah chr1-182927760-182928857
chr1	182019990	182983294	963305	*	0.0532061	Enah	chr1-182982585-182984002	2.04009	0.0206705	Enah chr1-182982585-182984002
chr1	182108739	182282804	174066	*	0.05824	Degs1	chr1-182108098-182109379	1.73693	0.0411994	Degs1 chr1-182108098-182109379
chr1	182108739	182341629	232891	*	0.0546623	Fbxo28	chr1-182108098-182109379	1.85942	0.0314839	Fbxo28 chr1-182108098-182109379
chr1	182124737	182130987	6251	*	0.0524641	Srp9	chr1-182130830-182131143	2.30006	0.0107224	Srp9 chr1-182130830-182131143
chr1	182124737	182322166	197430	*	0.0621782	Srp9	chr1-182322036-182322295	2.43809	0.00738251	Srp9 chr1-182322036-182322295
chr1	182124737	182341226	216490	*	0.0626469	Srp9	chr1-182340141-182342310	2.41192	0.00793429	Srp9 chr1-182340141-182342310
chr1	182124737	182420890	296154	*	0.077422	Srp9	chr1-182420789-182420991	3.08733	0.00100981	Srp9 chr1-182420789-182420991
chr1	182124737	182657746	533010	*	0.0515441	Srp9	chr1-182657408-182658084	2.02169	0.021604	Srp9 chr1-182657408-182658084
chr1	182124737	182755142	630406	*	0.0515533	Srp9	chr1-182754943-182755341	1.95022	0.0255747	Srp9 chr1-182754943-182755341
chr1	182124737	182895875	771139	*	0.0993824	Srp9	chr1-182895732-182896017	3.7385	9.25609e-05	Srp9 chr1-182895732-182896017
chr1	182124737	182935430	810694	*	0.0523469	Srp9	chr1-182935115-182935744	2.31446	0.0103213	Srp9 chr1-182935115-182935744
chr1	182140372	182517608	377237	*	0.0663355	Capn2	chr1-182140009-182140735	2.1108	0.0173949	Capn2 chr1-182140009-182140735
chr1	182155217	182517608	362392	*	0.0528627	Capn2	chr1-182155067-182155366	1.95546	0.0252645	Capn2 chr1-182155067-182155366
chr1	182170462	182341629	171168	*	0.0548226	Fbxo28	chr1-182170294-182170630	1.98301	0.0236832	Fbxo28 chr1-182170294-182170630
chr1	182191459	182517608	326150	*	0.064789	Capn2	chr1-182190935-182191982	2.3947	0.00831688	Capn2 chr1-182190935-182191982
chr1	182224903	182409172	184270	*	0.0617791	Trp53bp2	chr1-182224571-182225235	2.63351	0.00422535	Trp53bp2 chr1-182224571-182225235
chr1	182255307	182341629	86323	*	0.0710418	Fbxo28	chr1-182254201-182256413	2.56102	0.00521826	Fbxo28 chr1-182254201-182256413
chr1	182282721	182282804	84	*	0.0612243	Degs1	chr1-182281894-182283547	2.00023	0.0227376	Degs1 chr1-182281894-182283547
chr1	182282721	182409172	126452	*	0.0531321	Trp53bp2	chr1-182281894-182283547	2.13137	0.0165295	Trp53bp2 chr1-182281894-182283547
chr1	182282804	182311538	28735	*	0.058599	Degs1	chr1-182311397-182311678	1.71968	0.0427453	Degs1 chr1-182311397-182311678
chr1	182282804	182322166	39363	*	0.0749605	Degs1	chr1-182322036-182322295	2.95198	0.00157873	Degs1 chr1-182322036-182322295
chr1	182282804	182432522	149719	*	0.0983406	Degs1	chr1-182432025-182433019	3.52921	0.000208402	Degs1 chr1-182432025-182433019
chr1	182282804	182954700	671897	*	0.0817085	Degs1	chr1-182954120-182955280	2.91268	0.00179173	Degs1 chr1-182954120-182955280
chr1	182282804	183220279	937476	*	0.0717107	Degs1	chr1-183220104-183220453	2.37432	0.00879076	Degs1 chr1-183220104-183220453
chr1	182282804	183264253	981450	*	0.0714302	Degs1	chr1-183263908-183264597	2.70972	0.00336701	Degs1 chr1-183263908-183264597
chr1	182323335	182517608	194274	*	0.080844	Capn2	chr1-182323225-182323444	2.85656	0.0021413	Capn2 chr1-182323225-182323444
chr1	182323335	183296590	973256	*	0.0933365	Aida	chr1-182323225-182323444	3.9167	4.48839e-05	Aida chr1-182323225-182323444
chr1	182341629	182369946	28318	*	0.0532466	Fbxo28	chr1-182369448-182370444	1.74994	0.0400641	Fbxo28 chr1-182369448-182370444
chr1	182341629	182381512	39884	*	0.0696249	Fbxo28	chr1-182381382-182381641	2.38664	0.00850152	Fbxo28 chr1-182381382-182381641
chr1	182341629	182895875	554247	*	0.0542766	Fbxo28	chr1-182895732-182896017	2.34142	0.00960523	Fbxo28 chr1-182895732-182896017
chr1	182341629	182983294	641666	*	0.0541704	Fbxo28	chr1-182982585-182984002	2.01836	0.0217769	Fbxo28 chr1-182982585-182984002
chr1	182341629	183104813	763185	*	0.0714796	Fbxo28	chr1-183104685-183104941	2.55966	0.00523875	Fbxo28 chr1-183104685-183104941
chr1	182341629	183237895	896267	*	0.0773284	Fbxo28	chr1-183237484-183238306	3.04283	0.00117182	Fbxo28 chr1-183237484-183238306
chr1	182363968	182409172	45205	*	0.0574436	Trp53bp2	chr1-182363311-182364625	2.37662	0.008736	Trp53bp2 chr1-182363311-182364625
chr1	182363968	183221522	857555	*	0.0708941	Disp1	chr1-182363311-182364625	2.61961	0.00440146	Disp1 chr1-182363311-182364625
chr1	182369946	182517608	147663	*	0.0739379	Capn2	chr1-182369448-182370444	2.33145	0.00986482	Capn2 chr1-182369448-182370444
chr1	182409172	182420890	11719	*	0.0820047	Trp53bp2	chr1-182420789-182420991	3.5651	0.000181861	Trp53bp2 chr1-182420789-182420991
chr1	182409172	183104813	695642	*	0.0589138	Trp53bp2	chr1-183104685-183104941	2.62194	0.0043716	Trp53bp2 chr1-183104685-183104941
chr1	182432522	183369553	937032	*	0.0546287	Mia3	chr1-182432025-182433019	2.10615	0.0175955	Mia3 chr1-182432025-182433019
chr1	182475556	182517608	42053	*	0.0758669	Capn2	chr1-182475434-182475678	2.72308	0.00323383	Capn2 chr1-182475434-182475678
chr1	182475556	183369553	893998	*	0.0654356	Mia3	chr1-182475434-182475678	2.86766	0.00206759	Mia3 chr1-182475434-182475678
chr1	182490152	183297269	807118	*	-0.0527331	Brox	chr1-182489384-182490919	-2.05642	0.0198712	Brox chr1-182489384-182490919
chr1	182511961	182517608	5648	*	0.0854784	Capn2	chr1-182511835-182512086	2.83423	0.00229683	Capn2 chr1-182511835-182512086
chr1	182511961	183296590	784630	*	0.0738823	Aida	chr1-182511835-182512086	3.37216	0.00037291	Aida chr1-182511835-182512086
chr1	182517608	182908478	390871	*	0.0583095	Capn2	chr1-182908223-182908733	1.71095	0.0435455	Capn2 chr1-182908223-182908733
chr1	182517608	182909783	392176	*	0.0616453	Capn2	chr1-182909683-182909882	2.1012	0.0178119	Capn2 chr1-182909683-182909882
chr1	182517608	182960113	442506	*	0.0570005	Capn2	chr1-182959763-182960463	1.68742	0.0457616	Capn2 chr1-182959763-182960463
chr1	182517608	183289427	771820	*	0.0789142	Capn2	chr1-183289306-183289547	2.5696	0.00509084	Capn2 chr1-183289306-183289547
chr1	182517608	183424284	906677	*	0.0539445	Capn2	chr1-183424183-183424384	1.9784	0.0239416	Capn2 chr1-183424183-183424384
chr1	182539216	183388981	849766	*	0.0743876	Taf1a	chr1-182538731-182539701	3.83599	6.25297e-05	Taf1a chr1-182538731-182539701
chr1	182554010	183297269	743260	*	0.0575081	Brox	chr1-182553690-182554330	2.27471	0.0114616	Brox chr1-182553690-182554330
chr1	182763860	182764275	416	*	0.0558947	Susd4	chr1-182763439-182765110	2.21281	0.0134552	Susd4 chr1-182763439-182765110
chr1	182763860	182792616	28757	*	0.0738909	Susd4	chr1-182792290-182792942	4.83829	6.54796e-07	Susd4 chr1-182792290-182792942
chr1	182763860	183420374	656515	*	0.083612	Susd4	chr1-183420182-183420566	5.18981	1.05257e-07	Susd4 chr1-183420182-183420566
chr1	182954700	183388981	434282	*	0.0531269	Taf1a	chr1-182954120-182955280	3.05993	0.00110693	Taf1a chr1-182954120-182955280
chr1	183060763	183297269	236507	*	0.0677075	Brox	chr1-183060609-183060917	2.11649	0.0171514	Brox chr1-183060609-183060917
chr1	183147674	184034301	886628	*	0.122961	1700056E22Rik	chr1-183147346-183148002	6.0115	9.19063e-10	1700056E22Rik chr1-183147346-183148002
chr1	183221522	183898934	677413	*	0.0590719	Disp1	chr1-183898737-183899131	2.67642	0.00372066	Disp1 chr1-183898737-183899131
chr1	183221522	184024929	803408	*	0.0618154	Disp1	chr1-184024446-184025412	2.60906	0.00453958	Disp1 chr1-184024446-184025412
chr1	183221522	184066571	845050	*	0.0768212	Disp1	chr1-184065965-184067176	3.15867	0.000792442	Disp1 chr1-184065965-184067176
chr1	183221522	184101263	879742	*	0.0656972	Disp1	chr1-184100472-184102053	3.22009	0.000640756	Disp1 chr1-184100472-184102053
chr1	183221522	184182308	960787	*	0.0522254	Disp1	chr1-184182147-184182468	2.22061	0.0131887	Disp1 chr1-184182147-184182468
chr1	183296590	184049015	752426	*	0.0611788	Aida	chr1-184048673-184049357	2.72981	0.00316859	Aida chr1-184048673-184049357
chr1	183296590	184106436	809847	*	0.0748653	Aida	chr1-184106262-184106610	3.59644	0.000161299	Aida chr1-184106262-184106610
chr1	183297269	183933978	636710	*	0.0780363	Brox	chr1-183933799-183934156	2.81836	0.00241352	Brox chr1-183933799-183934156
chr1	183369429	184013302	643874	*	0.0657422	Dusp10	chr1-183368565-183370292	1.81761	0.0345616	Dusp10 chr1-183368565-183370292
chr1	183369553	184174465	804913	*	0.0574471	Mia3	chr1-184174238-184174691	2.34099	0.0096163	Mia3 chr1-184174238-184174691
chr1	183418215	183424284	6070	*	0.214938	Hhipl2	chr1-183424183-183424384	14.3462	5.62851e-47	Hhipl2 chr1-183424183-183424384
chr1	183418215	184060705	642491	*	0.0644474	Hhipl2	chr1-184060507-184060903	4.30037	8.52572e-06	Hhipl2 chr1-184060507-184060903
chr1	183510856	184013302	502447	*	-0.0544331	Dusp10	chr1-183510609-183511102	-1.65381	0.049083	Dusp10 chr1-183510609-183511102
chr1	183699518	184013302	313785	*	0.0547632	Dusp10	chr1-183699340-183699696	2.41563	0.0078539	Dusp10 chr1-183699340-183699696
chr1	183803830	184013302	209473	*	-0.0632463	Dusp10	chr1-183803210-183804449	-1.94133	0.0261093	Dusp10 chr1-183803210-183804449
chr1	183854279	184013302	159024	*	0.0729974	Dusp10	chr1-183853830-183854727	2.53611	0.00560461	Dusp10 chr1-183853830-183854727
chr1	183865675	184732619	866945	*	0.117784	Hlx	chr1-183865549-183865801	3.32811	0.000437193	Hlx chr1-183865549-183865801
chr1	183962390	184811313	848924	*	0.0696262	Marc1	chr1-183961967-183962813	3.76414	8.35602e-05	Marc1 chr1-183961967-183962813
chr1	183962390	184846451	884062	*	0.0868989	Marc2	chr1-183961967-183962813	3.79136	7.49109e-05	Marc2 chr1-183961967-183962813
chr1	183979971	184013302	33332	*	-0.0591536	Dusp10	chr1-183979539-183980402	-1.70248	0.0443329	Dusp10 chr1-183979539-183980402
chr1	183979971	184732619	752649	*	0.150861	Hlx	chr1-183979539-183980402	3.78581	7.66042e-05	Hlx chr1-183979539-183980402
chr1	183987731	184013302	25572	*	0.137626	Dusp10	chr1-183987286-183988175	4.05476	2.50928e-05	Dusp10 chr1-183987286-183988175
chr1	184005720	184013302	7583	*	0.0670805	Dusp10	chr1-184004978-184006462	1.90801	0.0281951	Dusp10 chr1-184004978-184006462
chr1	184005720	184846451	840732	*	0.0549356	Marc2	chr1-184004978-184006462	2.08666	0.0184593	Marc2 chr1-184004978-184006462
chr1	184013302	184013553	252	*	0.0655734	Dusp10	chr1-184012685-184014420	1.89796	0.0288508	Dusp10 chr1-184012685-184014420
chr1	184013302	184024929	11628	*	0.0836323	Dusp10	chr1-184024446-184025412	2.00575	0.0224414	Dusp10 chr1-184024446-184025412
chr1	184013302	184052501	39200	*	0.0620713	Dusp10	chr1-184052338-184052664	2.098	0.0179527	Dusp10 chr1-184052338-184052664
chr1	184013302	184057625	44324	*	0.050291	Dusp10	chr1-184057471-184057778	2.05075	0.0201457	Dusp10 chr1-184057471-184057778
chr1	184013302	184060705	47404	*	0.05615	Dusp10	chr1-184060507-184060903	1.83162	0.0335038	Dusp10 chr1-184060507-184060903
chr1	184013302	184064472	51171	*	0.0578516	Dusp10	chr1-184064235-184064708	1.69415	0.0451181	Dusp10 chr1-184064235-184064708
chr1	184013302	184066571	53270	*	0.0878485	Dusp10	chr1-184065965-184067176	2.4516	0.00711111	Dusp10 chr1-184065965-184067176
chr1	184013302	184075882	62581	*	0.0657722	Dusp10	chr1-184075716-184076048	2.75536	0.00293141	Dusp10 chr1-184075716-184076048
chr1	184013302	184535790	522489	*	-0.061676	Dusp10	chr1-184535552-184536028	-1.75336	0.0397705	Dusp10 chr1-184535552-184536028
chr1	184013302	184562786	549485	*	-0.0662505	Dusp10	chr1-184562261-184563311	-2.28147	0.0112604	Dusp10 chr1-184562261-184563311
chr1	184013302	184615071	601770	*	-0.0624914	Dusp10	chr1-184614516-184615626	-1.70951	0.0436786	Dusp10 chr1-184614516-184615626
chr1	184013302	184659828	646527	*	-0.0685615	Dusp10	chr1-184659402-184660254	-2.02274	0.0215502	Dusp10 chr1-184659402-184660254
chr1	184019750	184811313	791564	*	0.0534805	Marc1	chr1-184019492-184020007	2.03306	0.021023	Marc1 chr1-184019492-184020007
chr1	184034301	184046440	12140	*	0.0912863	1700056E22Rik	chr1-184046293-184046586	5.26118	7.15655e-08	1700056E22Rik chr1-184046293-184046586
chr1	184034301	184235712	201412	*	0.0656715	1700056E22Rik	chr1-184235289-184236134	3.29204	0.000497318	1700056E22Rik chr1-184235289-184236134
chr1	184034301	184908554	874254	*	0.126154	1700056E22Rik	chr1-184908144-184908964	10.3777	1.56639e-25	1700056E22Rik chr1-184908144-184908964
chr1	184052501	184846451	793951	*	0.0579354	Marc2	chr1-184052338-184052664	2.35352	0.00929828	Marc2 chr1-184052338-184052664
chr1	184057625	184811313	753689	*	0.195475	Marc1	chr1-184057471-184057778	9.68316	1.77779e-22	Marc1 chr1-184057471-184057778
chr1	184182308	184732619	550312	*	0.115166	Hlx	chr1-184182147-184182468	2.44721	0.00719826	Hlx chr1-184182147-184182468
chr1	184260956	184732619	471664	*	0.119807	Hlx	chr1-184260408-184261503	2.59179	0.00477386	Hlx chr1-184260408-184261503
chr1	184274804	184732619	457816	*	0.231814	Hlx	chr1-184274645-184274963	6.02851	8.27366e-10	Hlx chr1-184274645-184274963
chr1	184320653	184732619	411967	*	0.0673147	Hlx	chr1-184320542-184320764	1.8658	0.0310344	Hlx chr1-184320542-184320764
chr1	184395321	185329396	934076	*	0.0731125	Iars2	chr1-184395069-184395573	3.37191	0.000373243	Iars2 chr1-184395069-184395573
chr1	184413123	184811313	398191	*	0.0699052	Marc1	chr1-184412659-184413587	2.91756	0.0017639	Marc1 chr1-184412659-184413587
chr1	184429205	184732619	303415	*	0.132912	Hlx	chr1-184429068-184429342	2.91323	0.00178853	Hlx chr1-184429068-184429342
chr1	184441267	184732619	291353	*	0.216841	Hlx	chr1-184440925-184441609	4.09727	2.09022e-05	Hlx chr1-184440925-184441609
chr1	184471523	184732619	261097	*	0.109728	Hlx	chr1-184471350-184471696	2.10366	0.017704	Hlx chr1-184471350-184471696
chr1	184478083	184732619	254537	*	0.116173	Hlx	chr1-184477878-184478288	2.33715	0.00971566	Hlx chr1-184477878-184478288
chr1	184480772	184732619	251848	*	0.138346	Hlx	chr1-184480442-184481101	2.47747	0.00661583	Hlx chr1-184480442-184481101
chr1	184484962	184732619	247658	*	0.142887	Hlx	chr1-184484808-184485116	2.7356	0.00311334	Hlx chr1-184484808-184485116
chr1	184535790	184732619	196830	*	0.159295	Hlx	chr1-184535552-184536028	2.92255	0.00173591	Hlx chr1-184535552-184536028
chr1	184535790	185204117	668328	*	0.0600635	Rab3gap2	chr1-184535552-184536028	2.08767	0.0184139	Rab3gap2 chr1-184535552-184536028
chr1	184542453	184732619	190167	*	0.126382	Hlx	chr1-184542277-184542629	2.51831	0.00589593	Hlx chr1-184542277-184542629
chr1	184564233	184732619	168387	*	0.133856	Hlx	chr1-184563925-184564540	2.26565	0.0117365	Hlx chr1-184563925-184564540
chr1	184564233	185362865	798633	*	0.0548466	4930532G15Rik	chr1-184563925-184564540	2.78093	0.00271014	4930532G15Rik chr1-184563925-184564540
chr1	184590726	185204117	613392	*	0.0613012	Rab3gap2	chr1-184590537-184590914	2.57084	0.00507261	Rab3gap2 chr1-184590537-184590914
chr1	184615071	184732619	117549	*	0.190357	Hlx	chr1-184614516-184615626	3.86328	5.59384e-05	Hlx chr1-184614516-184615626
chr1	184616150	184732619	116470	*	0.079933	Hlx	chr1-184616037-184616263	1.96034	0.024978	Hlx chr1-184616037-184616263
chr1	184616150	185204117	587968	*	0.0512473	Rab3gap2	chr1-184616037-184616263	2.27005	0.0116022	Rab3gap2 chr1-184616037-184616263
chr1	184618165	185204117	585953	*	0.0551357	Rab3gap2	chr1-184617975-184618354	1.99578	0.0229791	Rab3gap2 chr1-184617975-184618354
chr1	184659828	184732619	72792	*	0.128912	Hlx	chr1-184659402-184660254	2.9012	0.0018587	Hlx chr1-184659402-184660254
chr1	184695600	184732619	37020	*	0.117718	Hlx	chr1-184695407-184695793	2.51863	0.00589054	Hlx chr1-184695407-184695793
chr1	184732619	184817222	84604	*	0.168061	Hlx	chr1-184816994-184817449	2.6847	0.00362972	Hlx chr1-184816994-184817449
chr1	184732619	185205253	472635	*	0.141768	Hlx	chr1-185205128-185205378	2.62766	0.00429878	Hlx chr1-185205128-185205378
chr1	184734315	185362865	628551	*	0.123421	4930532G15Rik	chr1-184734004-184734625	4.47574	3.80734e-06	4930532G15Rik chr1-184734004-184734625
chr1	184741484	185204117	462634	*	0.10443	Rab3gap2	chr1-184741296-184741672	4.44508	4.39291e-06	Rab3gap2 chr1-184741296-184741672
chr1	184811313	184853803	42491	*	0.0502505	Marc1	chr1-184853288-184854318	2.44745	0.0071936	Marc1 chr1-184853288-184854318
chr1	184832354	185363044	530691	*	-0.0513293	Eprs	chr1-184831955-184832752	-2.22061	0.0131887	Eprs chr1-184831955-184832752
chr1	184845659	184846451	793	*	-0.0576083	Marc2	chr1-184844721-184846597	-2.46588	0.00683383	Marc2 chr1-184844721-184846597
chr1	184846451	184918582	72132	*	0.101893	Marc2	chr1-184918368-184918796	4.45028	4.28793e-06	Marc2 chr1-184918368-184918796
chr1	184918582	185329396	410815	*	0.0676752	Iars2	chr1-184918368-184918796	2.87727	0.00200569	Iars2 chr1-184918368-184918796
chr1	185204117	185376433	172317	*	0.0777565	Rab3gap2	chr1-185376245-185376621	3.24703	0.000583089	Rab3gap2 chr1-185376245-185376621
chr1	185218057	185332149	114093	*	0.0523149	Bpnt1	chr1-185217844-185218270	1.68373	0.0461166	Bpnt1 chr1-185217844-185218270
chr1	185332149	185346279	14131	*	0.0696586	Bpnt1	chr1-185346068-185346490	2.98086	0.00143722	Bpnt1 chr1-185346068-185346490
chr1	185332149	185352158	20010	*	0.0645819	Bpnt1	chr1-185351719-185352596	2.25882	0.0119472	Bpnt1 chr1-185351719-185352596
chr1	185332149	185353060	20912	*	0.111028	Bpnt1	chr1-185352948-185353171	4.68433	1.4044e-06	Bpnt1 chr1-185352948-185353171
chr1	185346279	185362865	16587	*	0.0691731	4930532G15Rik	chr1-185346068-185346490	2.54199	0.0055112	4930532G15Rik chr1-185346068-185346490
chr1	185363044	185363052	9	*	0.0646146	Eprs	chr1-185362218-185363885	2.65617	0.00395164	Eprs chr1-185362218-185363885
chr1	186553946	186749396	195451	*	0.0956915	A430105J06Rik	chr1-186553479-186554412	5.88049	2.04528e-09	A430105J06Rik chr1-186553479-186554412
chr1	186704476	186749358	44883	*	0.0958507	Rrp15	chr1-186704252-186704700	5.29445	5.96876e-08	Rrp15 chr1-186704252-186704700
chr1	186749358	187308015	558658	*	0.0630622	Rrp15	chr1-187307879-187308150	3.56327	0.000183134	Rrp15 chr1-187307879-187308150
chr1	187215508	187217017	1510	*	0.0532817	Gpatch2	chr1-187216750-187217284	2.17063	0.0149797	Gpatch2 chr1-187216750-187217284
chr1	187215508	187308684	93177	*	0.0618366	Gpatch2	chr1-187308328-187309040	2.70132	0.00345325	Gpatch2 chr1-187308328-187309040
chr1	187215508	187366921	151414	*	0.0501245	Gpatch2	chr1-187366667-187367174	1.95464	0.0253127	Gpatch2 chr1-187366667-187367174
chr1	187215508	187377222	161715	*	0.0583756	Gpatch2	chr1-187376819-187377625	2.00245	0.0226182	Gpatch2 chr1-187376819-187377625
chr1	189688086	189702054	13969	*	0.0783099	Cenpf	chr1-189701889-189702218	1.73462	0.041404	Cenpf chr1-189701889-189702218
chr1	189688086	189870668	182583	*	0.0989173	Cenpf	chr1-189870550-189870785	3.37396	0.000370474	Cenpf chr1-189870550-189870785
chr1	189688086	189883038	194953	*	0.0650646	Cenpf	chr1-189882816-189883260	1.88079	0.0300002	Cenpf chr1-189882816-189883260
chr1	189701124	189728268	27145	*	0.0568215	Ptpn14	chr1-189700864-189701384	2.18393	0.0144836	Ptpn14 chr1-189700864-189701384
chr1	189728207	189728268	62	*	0.0790578	Ptpn14	chr1-189727751-189728663	2.81821	0.00241459	Ptpn14 chr1-189727751-189728663
chr1	189728207	189922363	194157	*	0.0769321	Smyd2	chr1-189727751-189728663	3.3823	0.000359405	Smyd2 chr1-189727751-189728663
chr1	189728268	189824541	96274	*	0.231068	Ptpn14	chr1-189824296-189824786	9.34945	4.40544e-21	Ptpn14 chr1-189824296-189824786
chr1	189728268	190169173	440906	*	0.0983885	Ptpn14	chr1-190169048-190169297	5.8416	2.58511e-09	Ptpn14 chr1-190169048-190169297
chr1	189816503	189922363	105861	*	0.0834359	Smyd2	chr1-189816403-189816602	3.98929	3.31352e-05	Smyd2 chr1-189816403-189816602
chr1	189855935	189922363	66429	*	0.113624	Smyd2	chr1-189855700-189856169	5.01457	2.65758e-07	Smyd2 chr1-189855700-189856169
chr1	189921827	190911770	989944	*	0.0563312	Rps6kc1	chr1-189920912-189922742	1.87294	0.0305383	Rps6kc1 chr1-189920912-189922742
chr1	189922363	189927776	5414	*	0.0519224	Smyd2	chr1-189927513-189928039	2.47694	0.0066257	Smyd2 chr1-189927513-189928039
chr1	189922363	190797303	874941	*	0.0556252	Smyd2	chr1-190797072-190797534	2.47481	0.00666532	Smyd2 chr1-190797072-190797534
chr1	190169173	191097847	928675	*	0.137045	Batf3	chr1-190169048-190169297	3.448	0.000282382	Batf3 chr1-190169048-190169297
chr1	190170619	190170714	96	*	0.188686	Prox1	chr1-190170207-190171030	9.48192	1.2482e-21	Prox1 chr1-190170207-190171030
chr1	190170714	190831843	661130	*	0.0679241	Prox1	chr1-190831532-190832153	3.15424	0.000804591	Prox1 chr1-190831532-190832153
chr1	190170714	191152935	982222	*	0.108542	Prox1	chr1-191152379-191153491	5.93963	1.42834e-09	Prox1 chr1-191152379-191153491
chr1	190797303	190911770	114468	*	0.101134	Rps6kc1	chr1-190797072-190797534	3.08369	0.00102226	Rps6kc1 chr1-190797072-190797534
chr1	190797303	191575544	778242	*	0.101001	Dtl	chr1-190797072-190797534	3.77656	7.95043e-05	Dtl chr1-190797072-190797534
chr1	190826634	191097847	271214	*	0.172392	Batf3	chr1-190826464-190826803	2.33217	0.0098459	Batf3 chr1-190826464-190826803
chr1	190831843	191097847	266005	*	0.117126	Batf3	chr1-190831532-190832153	1.84403	0.032589	Batf3 chr1-190831532-190832153
chr1	190831843	191218039	386197	*	0.0958187	Atf3	chr1-190831532-190832153	2.40782	0.00802408	Atf3 chr1-190831532-190832153
chr1	190881419	191062932	181514	*	0.0655256	Tatdn3	chr1-190881107-190881730	2.13597	0.0163409	Tatdn3 chr1-190881107-190881730
chr1	190900051	191575636	675586	*	0.0560297	Ints7	chr1-190899951-190900150	2.28229	0.011236	Ints7 chr1-190899951-190900150
chr1	190911770	191011104	99335	*	0.0725787	Rps6kc1	chr1-191010961-191011247	2.56972	0.00508905	Rps6kc1 chr1-191010961-191011247
chr1	190911770	191123111	211342	*	0.0732726	Rps6kc1	chr1-191122789-191123433	2.14747	0.0158781	Rps6kc1 chr1-191122789-191123433
chr1	190911770	191250824	339055	*	0.0680208	Rps6kc1	chr1-191250637-191251011	2.11383	0.017265	Rps6kc1 chr1-191250637-191251011
chr1	190911770	191257944	346175	*	0.0508338	Rps6kc1	chr1-191257744-191258143	1.7086	0.0437621	Rps6kc1 chr1-191257744-191258143
chr1	190911770	191259326	347557	*	0.0539116	Rps6kc1	chr1-191258713-191259938	1.73155	0.0416767	Rps6kc1 chr1-191258713-191259938
chr1	190911770	191312810	401041	*	0.0761742	Rps6kc1	chr1-191312102-191313517	2.361	0.00911291	Rps6kc1 chr1-191312102-191313517
chr1	190911770	191369391	457622	*	0.0660044	Rps6kc1	chr1-191368977-191369804	2.16143	0.0153312	Rps6kc1 chr1-191368977-191369804
chr1	190911770	191806736	894967	*	0.0684073	Rps6kc1	chr1-191806453-191807018	2.25508	0.0120642	Rps6kc1 chr1-191806453-191807018
chr1	190925112	191186113	261002	*	0.0692785	Angel2	chr1-191185909-191186317	3.00984	0.00130691	Angel2 chr1-191185909-191186317
chr1	190925112	191458448	533337	*	0.0690421	Angel2	chr1-191458324-191458572	3.41468	0.00031929	Angel2 chr1-191458324-191458572
chr1	190925112	191469715	544604	*	0.0827161	Angel2	chr1-191469606-191469823	3.77547	7.98539e-05	Angel2 chr1-191469606-191469823
chr1	190925112	191587248	662137	*	0.0696924	Angel2	chr1-191587112-191587384	2.99975	0.00135099	Angel2 chr1-191587112-191587384
chr1	190925112	191624711	699600	*	0.0707459	Angel2	chr1-191624585-191624837	3.04533	0.00116212	Angel2 chr1-191624585-191624837
chr1	190925112	191662387	737276	*	0.0591863	Angel2	chr1-191662199-191662574	2.4014	0.00816626	Angel2 chr1-191662199-191662574
chr1	190928707	191821444	892738	*	0.0774609	Nek2	chr1-190927767-190929646	1.67205	0.047257	Nek2 chr1-190927767-190929646
chr1	190972237	191717834	745598	*	0.0603597	Lpgat1	chr1-190971970-190972504	2.18309	0.0145147	Lpgat1 chr1-190971970-190972504
chr1	190978879	191062932	84054	*	0.0876829	Tatdn3	chr1-190978084-190979674	2.96393	0.00151868	Tatdn3 chr1-190978084-190979674
chr1	190978879	191097847	118969	*	0.122172	Batf3	chr1-190978084-190979674	2.36105	0.00911152	Batf3 chr1-190978084-190979674
chr1	190996554	191097847	101294	*	0.0888955	Batf3	chr1-190996410-190996698	1.68485	0.0460089	Batf3 chr1-190996410-190996698
chr1	190996554	191318194	321641	*	0.070597	Nenf	chr1-190996410-190996698	1.97327	0.0242324	Nenf chr1-190996410-190996698
chr1	191002401	191062932	60532	*	0.142021	Tatdn3	chr1-191002289-191002513	3.70489	0.00010574	Tatdn3 chr1-191002289-191002513
chr1	191002401	191097847	95447	*	0.114445	Batf3	chr1-191002289-191002513	1.70486	0.0441104	Batf3 chr1-191002289-191002513
chr1	191004415	191575544	571130	*	0.109228	Dtl	chr1-191004294-191004535	3.84472	6.03452e-05	Dtl chr1-191004294-191004535
chr1	191004415	191575636	571222	*	0.0521202	Ints7	chr1-191004294-191004535	2.02974	0.0211914	Ints7 chr1-191004294-191004535
chr1	191008906	191403272	394367	*	0.0517707	Ppp2r5a	chr1-191008799-191009012	2.17472	0.0148255	Ppp2r5a chr1-191008799-191009012
chr1	191011104	191318194	307091	*	0.0579921	Nenf	chr1-191010961-191011247	1.70679	0.0439306	Nenf chr1-191010961-191011247
chr1	191020591	191097847	77257	*	0.239992	Batf3	chr1-191020359-191020822	3.86886	5.4673e-05	Batf3 chr1-191020359-191020822
chr1	191020591	191218039	197449	*	0.0746891	Atf3	chr1-191020359-191020822	1.99963	0.0227701	Atf3 chr1-191020359-191020822
chr1	191020591	191403272	382682	*	-0.0778675	Ppp2r5a	chr1-191020359-191020822	-2.64242	0.00411575	Ppp2r5a chr1-191020359-191020822
chr1	191035840	191218039	182200	*	0.0722992	Atf3	chr1-191035667-191036012	1.99177	0.023198	Atf3 chr1-191035667-191036012
chr1	191045372	191224454	179083	*	0.0632367	D730003I15Rik	chr1-191045147-191045596	3.80461	7.10129e-05	D730003I15Rik chr1-191045147-191045596
chr1	191045372	191575544	530173	*	0.114035	Dtl	chr1-191045147-191045596	3.63006	0.000141678	Dtl chr1-191045147-191045596
chr1	191045372	191717834	672463	*	0.0596622	Lpgat1	chr1-191045147-191045596	1.8435	0.0326277	Lpgat1 chr1-191045147-191045596
chr1	191062896	191062932	37	*	0.054521	Tatdn3	chr1-191062262-191063529	2.01407	0.0220009	Tatdn3 chr1-191062262-191063529
chr1	191062932	191123111	60180	*	0.0975933	Tatdn3	chr1-191122789-191123433	2.99576	0.00136881	Tatdn3 chr1-191122789-191123433
chr1	191062932	191281138	218207	*	0.0716628	Tatdn3	chr1-191280745-191281531	1.81221	0.0349765	Tatdn3 chr1-191280745-191281531
chr1	191062932	191391427	328496	*	0.0545504	Tatdn3	chr1-191391148-191391705	1.90454	0.0284196	Tatdn3 chr1-191391148-191391705
chr1	191062932	191403041	340110	*	0.0606353	Tatdn3	chr1-191402413-191403669	2.01965	0.0217097	Tatdn3 chr1-191402413-191403669
chr1	191062932	191419371	356440	*	0.0757713	Tatdn3	chr1-191418930-191419812	2.18284	0.0145239	Tatdn3 chr1-191418930-191419812
chr1	191062932	191499838	436907	*	0.0622697	Tatdn3	chr1-191499689-191499986	2.09556	0.0180604	Tatdn3 chr1-191499689-191499986
chr1	191062932	191511639	448708	*	0.115552	Tatdn3	chr1-191511515-191511762	3.30555	0.000473943	Tatdn3 chr1-191511515-191511762
chr1	191062932	191562999	500068	*	0.122549	Tatdn3	chr1-191562648-191563350	3.03585	0.00119929	Tatdn3 chr1-191562648-191563350
chr1	191062932	191622345	559414	*	0.0885319	Tatdn3	chr1-191622220-191622470	2.28638	0.0111159	Tatdn3 chr1-191622220-191622470
chr1	191062932	191705694	642763	*	0.187159	Tatdn3	chr1-191705542-191705846	5.24561	7.78811e-08	Tatdn3 chr1-191705542-191705846
chr1	191062932	191724650	661719	*	0.0839013	Tatdn3	chr1-191724314-191724985	2.13004	0.0165841	Tatdn3 chr1-191724314-191724985
chr1	191062932	191806736	743805	*	0.0766383	Tatdn3	chr1-191806453-191807018	2.10978	0.0174388	Tatdn3 chr1-191806453-191807018
chr1	191062932	191881296	818365	*	0.0766244	Tatdn3	chr1-191881031-191881560	2.34979	0.00939202	Tatdn3 chr1-191881031-191881560
chr1	191062932	191955957	893026	*	0.0714373	Tatdn3	chr1-191954900-191957013	2.36957	0.0089043	Tatdn3 chr1-191954900-191957013
chr1	191072986	191097847	24862	*	0.237827	Batf3	chr1-191072459-191073513	3.93044	4.23954e-05	Batf3 chr1-191072459-191073513
chr1	191072986	191218039	145054	*	0.180432	Atf3	chr1-191072459-191073513	5.12786	1.46531e-07	Atf3 chr1-191072459-191073513
chr1	191072986	191403272	330287	*	-0.079263	Ppp2r5a	chr1-191072459-191073513	-2.82785	0.00234308	Ppp2r5a chr1-191072459-191073513
chr1	191072986	191717834	644849	*	0.0679986	Lpgat1	chr1-191072459-191073513	2.04237	0.0205572	Lpgat1 chr1-191072459-191073513
chr1	191075486	191097847	22362	*	0.146351	Batf3	chr1-191075109-191075863	1.82208	0.0342216	Batf3 chr1-191075109-191075863
chr1	191075486	191218039	142554	*	0.0907091	Atf3	chr1-191075109-191075863	1.8322	0.0334606	Atf3 chr1-191075109-191075863
chr1	191085381	191097847	12467	*	0.116356	Batf3	chr1-191084730-191086032	2.16059	0.0153634	Batf3 chr1-191084730-191086032
chr1	191085381	191218039	132659	*	0.112624	Atf3	chr1-191084730-191086032	2.96418	0.00151747	Atf3 chr1-191084730-191086032
chr1	191086683	191097847	11165	*	0.127089	Batf3	chr1-191086556-191086809	2.05676	0.0198545	Batf3 chr1-191086556-191086809
chr1	191086683	191218039	131357	*	0.0914225	Atf3	chr1-191086556-191086809	2.50023	0.00620557	Atf3 chr1-191086556-191086809
chr1	191097844	191097847	4	*	0.0838549	Batf3	chr1-191097035-191098652	1.82434	0.0340505	Batf3 chr1-191097035-191098652
chr1	191097844	191218039	120196	*	0.0659743	Atf3	chr1-191097035-191098652	1.78582	0.0370646	Atf3 chr1-191097035-191098652
chr1	191097847	191111289	13443	*	0.137338	Batf3	chr1-191110811-191111767	1.9649	0.0247132	Batf3 chr1-191110811-191111767
chr1	191097847	191115122	17276	*	0.167369	Batf3	chr1-191114897-191115347	2.43533	0.00743914	Batf3 chr1-191114897-191115347
chr1	191097847	191123111	25265	*	0.14813	Batf3	chr1-191122789-191123433	1.92082	0.0273774	Batf3 chr1-191122789-191123433
chr1	191097847	191140971	43125	*	0.136928	Batf3	chr1-191140751-191141191	2.01622	0.0218884	Batf3 chr1-191140751-191141191
chr1	191097847	191183018	85172	*	0.106763	Batf3	chr1-191182321-191183714	1.99825	0.022845	Batf3 chr1-191182321-191183714
chr1	191097847	191230532	132686	*	0.165452	Batf3	chr1-191230413-191230651	1.96082	0.0249502	Batf3 chr1-191230413-191230651
chr1	191097847	191248619	150773	*	0.154748	Batf3	chr1-191248503-191248735	1.64948	0.0495242	Batf3 chr1-191248503-191248735
chr1	191097847	191250052	152206	*	0.135673	Batf3	chr1-191249731-191250373	1.79369	0.0364312	Batf3 chr1-191249731-191250373
chr1	191097847	191250824	152978	*	0.148134	Batf3	chr1-191250637-191251011	2.05887	0.0197536	Batf3 chr1-191250637-191251011
chr1	191097847	191275720	177874	*	0.113941	Batf3	chr1-191275383-191276056	2.02029	0.0216767	Batf3 chr1-191275383-191276056
chr1	191097847	191278509	180663	*	0.203518	Batf3	chr1-191278404-191278614	2.7044	0.00342142	Batf3 chr1-191278404-191278614
chr1	191097847	191281138	183292	*	0.303661	Batf3	chr1-191280745-191281531	5.23003	8.4741e-08	Batf3 chr1-191280745-191281531
chr1	191097847	191334634	236788	*	0.191607	Batf3	chr1-191334315-191334952	2.75416	0.00294215	Batf3 chr1-191334315-191334952
chr1	191097847	191849660	751814	*	0.142822	Batf3	chr1-191849560-191849759	1.97578	0.02409	Batf3 chr1-191849560-191849759
chr1	191097847	191894576	796730	*	0.15376	Batf3	chr1-191894365-191894786	2.22541	0.0130268	Batf3 chr1-191894365-191894786
chr1	191102917	191575544	472628	*	0.0597058	Dtl	chr1-191102632-191103201	2.00599	0.0224285	Dtl chr1-191102632-191103201
chr1	191102917	191821444	718528	*	0.060619	Nek2	chr1-191102632-191103201	1.95922	0.0250434	Nek2 chr1-191102632-191103201
chr1	191119064	191403272	284209	*	-0.0593687	Ppp2r5a	chr1-191118882-191119246	-1.73514	0.0413581	Ppp2r5a chr1-191118882-191119246
chr1	191119064	191575544	456481	*	0.0610935	Dtl	chr1-191118882-191119246	2.00092	0.0227007	Dtl chr1-191118882-191119246
chr1	191123111	191218039	94929	*	0.0744131	Atf3	chr1-191122789-191123433	1.69499	0.0450385	Atf3 chr1-191122789-191123433
chr1	191123111	191717834	594724	*	0.0768785	Lpgat1	chr1-191122789-191123433	2.22911	0.0129034	Lpgat1 chr1-191122789-191123433
chr1	191123111	192092559	969449	*	-0.0533733	Traf5	chr1-191122789-191123433	-1.89774	0.0288652	Traf5 chr1-191122789-191123433
chr1	191124393	191218039	93647	*	0.142137	Atf3	chr1-191124259-191124527	3.16189	0.000783755	Atf3 chr1-191124259-191124527
chr1	191133064	191403272	270209	*	-0.0575827	Ppp2r5a	chr1-191132910-191133218	-2.26813	0.0116605	Ppp2r5a chr1-191132910-191133218
chr1	191138440	191164817	26378	*	0.077951	Fam71a	chr1-191138160-191138719	2.37213	0.00884301	Fam71a chr1-191138160-191138719
chr1	191138440	191218039	79600	*	0.180512	Atf3	chr1-191138160-191138719	4.37244	6.14336e-06	Atf3 chr1-191138160-191138719
chr1	191140971	191318194	177224	*	0.0838239	Nenf	chr1-191140751-191141191	2.31143	0.0104044	Nenf chr1-191140751-191141191
chr1	191152935	191164817	11883	*	0.0519728	Fam71a	chr1-191152379-191153491	1.78154	0.037412	Fam71a chr1-191152379-191153491
chr1	191164817	191183018	18202	*	0.106574	Fam71a	chr1-191182321-191183714	3.71244	0.000102634	Fam71a chr1-191182321-191183714
chr1	191164817	191193853	29037	*	0.0870054	Fam71a	chr1-191193243-191194463	3.29511	0.000491918	Fam71a chr1-191193243-191194463
chr1	191164817	191224660	59844	*	0.0819382	Fam71a	chr1-191223809-191225510	1.84048	0.0328492	Fam71a chr1-191223809-191225510
chr1	191164817	191230532	65716	*	0.131601	Fam71a	chr1-191230413-191230651	4.70098	1.29459e-06	Fam71a chr1-191230413-191230651
chr1	191164817	191266760	101944	*	0.104216	Fam71a	chr1-191266579-191266940	5.24201	7.94195e-08	Fam71a chr1-191266579-191266940
chr1	191164817	191416560	251744	*	0.0640327	Fam71a	chr1-191416300-191416819	3.1441	0.000832988	Fam71a chr1-191416300-191416819
chr1	191164817	191422010	257194	*	0.0541536	Fam71a	chr1-191421538-191422481	2.18212	0.0145503	Fam71a chr1-191421538-191422481
chr1	191164817	191432419	267603	*	0.155586	Fam71a	chr1-191431802-191433036	6.77286	6.31312e-12	Fam71a chr1-191431802-191433036
chr1	191164817	192107439	942623	*	0.0810304	Fam71a	chr1-192107209-192107668	2.12665	0.0167247	Fam71a chr1-192107209-192107668
chr1	191172655	191218039	45385	*	0.112341	Atf3	chr1-191172509-191172801	2.28405	0.0111842	Atf3 chr1-191172509-191172801
chr1	191172655	191318194	145540	*	0.175244	Nenf	chr1-191172509-191172801	5.08795	1.80975e-07	Nenf chr1-191172509-191172801
chr1	191172655	191575544	402890	*	0.0551629	Dtl	chr1-191172509-191172801	1.92591	0.0270577	Dtl chr1-191172509-191172801
chr1	191183018	191218039	35022	*	0.146985	Atf3	chr1-191182321-191183714	4.56378	2.51203e-06	Atf3 chr1-191182321-191183714
chr1	191184899	191717834	532936	*	0.082747	Lpgat1	chr1-191184542-191185255	3.15521	0.000801919	Lpgat1 chr1-191184542-191185255
chr1	191193853	191218039	24187	*	0.0922693	Atf3	chr1-191193243-191194463	2.36137	0.0091038	Atf3 chr1-191193243-191194463
chr1	191198108	191218039	19932	*	0.111396	Atf3	chr1-191197922-191198294	2.04398	0.0204778	Atf3 chr1-191197922-191198294
chr1	191198108	191821444	623337	*	0.0535151	Nek2	chr1-191197922-191198294	1.95357	0.025376	Nek2 chr1-191197922-191198294
chr1	191201330	191717834	516505	*	0.133294	Lpgat1	chr1-191201132-191201527	3.84656	5.98929e-05	Lpgat1 chr1-191201132-191201527
chr1	191201330	192138062	936733	*	0.119	Rcor3	chr1-191201132-191201527	3.62012	0.000147235	Rcor3 chr1-191201132-191201527
chr1	191202374	191821444	619071	*	0.142636	Nek2	chr1-191202274-191202473	5.12023	1.52581e-07	Nek2 chr1-191202274-191202473
chr1	191218039	191224660	6622	*	0.0753897	Atf3	chr1-191223809-191225510	2.08779	0.0184085	Atf3 chr1-191223809-191225510
chr1	191218039	191250824	32786	*	0.100292	Atf3	chr1-191250637-191251011	2.11834	0.0170729	Atf3 chr1-191250637-191251011
chr1	191218039	191275720	57682	*	0.116976	Atf3	chr1-191275383-191276056	2.7841	0.00268379	Atf3 chr1-191275383-191276056
chr1	191218039	191281138	63100	*	0.109218	Atf3	chr1-191280745-191281531	3.08666	0.0010121	Atf3 chr1-191280745-191281531
chr1	191218039	191294394	76356	*	0.129115	Atf3	chr1-191294228-191294560	3.58036	0.00017156	Atf3 chr1-191294228-191294560
chr1	191218039	191334634	116596	*	0.130478	Atf3	chr1-191334315-191334952	3.30429	0.000476083	Atf3 chr1-191334315-191334952
chr1	191218039	191447517	229479	*	0.0848121	Atf3	chr1-191447292-191447741	1.87233	0.0305808	Atf3 chr1-191447292-191447741
chr1	191218039	191875748	657710	*	0.0971035	Atf3	chr1-191875465-191876031	2.0359	0.0208801	Atf3 chr1-191875465-191876031
chr1	191218039	192078644	860606	*	0.0745103	Atf3	chr1-192078159-192079129	1.77107	0.0382742	Atf3 chr1-192078159-192079129
chr1	191224454	191269784	45331	*	0.0806555	D730003I15Rik	chr1-191269633-191269934	4.02963	2.79322e-05	D730003I15Rik chr1-191269633-191269934
chr1	191224454	191353057	128604	*	0.0624396	D730003I15Rik	chr1-191352859-191353254	2.77457	0.00276376	D730003I15Rik chr1-191352859-191353254
chr1	191224454	191527202	302749	*	0.0878435	D730003I15Rik	chr1-191527032-191527371	4.0058	3.09034e-05	D730003I15Rik chr1-191527032-191527371
chr1	191224454	191741109	516656	*	0.0716039	D730003I15Rik	chr1-191740909-191741308	2.97602	0.00146008	D730003I15Rik chr1-191740909-191741308
chr1	191224660	191821444	596785	*	0.106754	Nek2	chr1-191223809-191225510	2.67006	0.00379188	Nek2 chr1-191223809-191225510
chr1	191230532	191318194	87663	*	0.144664	Nenf	chr1-191230413-191230651	3.9115	4.58622e-05	Nenf chr1-191230413-191230651
chr1	191250824	191403272	152449	*	-0.0590161	Ppp2r5a	chr1-191250637-191251011	-1.98964	0.0233153	Ppp2r5a chr1-191250637-191251011
chr1	191257944	191821444	563501	*	0.14881	Nek2	chr1-191257744-191258143	4.45517	4.19133e-06	Nek2 chr1-191257744-191258143
chr1	191259326	191821444	562119	*	0.128156	Nek2	chr1-191258713-191259938	4.21641	1.24112e-05	Nek2 chr1-191258713-191259938
chr1	191259326	192138062	878737	*	-0.0547325	Rcor3	chr1-191258713-191259938	-2.29364	0.0109055	Rcor3 chr1-191258713-191259938
chr1	191275720	191318194	42475	*	0.0699738	Nenf	chr1-191275383-191276056	1.73124	0.0417043	Nenf chr1-191275383-191276056
chr1	191278509	191403272	124764	*	-0.064994	Ppp2r5a	chr1-191278404-191278614	-2.01615	0.0218923	Ppp2r5a chr1-191278404-191278614
chr1	191281138	191318194	37057	*	0.08468	Nenf	chr1-191280745-191281531	2.43068	0.00753516	Nenf chr1-191280745-191281531
chr1	191281138	191403272	122135	*	-0.0598202	Ppp2r5a	chr1-191280745-191281531	-2.10437	0.0176733	Ppp2r5a chr1-191280745-191281531
chr1	191281138	192138062	856925	*	0.0904407	Rcor3	chr1-191280745-191281531	2.67796	0.00370363	Rcor3 chr1-191280745-191281531
chr1	191317866	191575636	257771	*	-0.0527333	Ints7	chr1-191317431-191318301	-2.12432	0.0168216	Ints7 chr1-191317431-191318301
chr1	191317866	191821444	503579	*	0.135347	Nek2	chr1-191317431-191318301	3.21662	0.000648546	Nek2 chr1-191317431-191318301
chr1	191318194	191334634	16441	*	0.102466	Nenf	chr1-191334315-191334952	2.8958	0.00189096	Nenf chr1-191334315-191334952
chr1	191318194	191384911	66718	*	0.110772	Nenf	chr1-191384575-191385246	2.77741	0.00273973	Nenf chr1-191384575-191385246
chr1	191318194	191821562	503369	*	0.0567764	Nenf	chr1-191820819-191822304	1.72599	0.0421748	Nenf chr1-191820819-191822304
chr1	191318194	191841079	522886	*	0.083105	Nenf	chr1-191840945-191841213	2.47317	0.00669608	Nenf chr1-191840945-191841213
chr1	191318194	191999080	680887	*	0.0679139	Nenf	chr1-191998819-191999341	1.68362	0.046128	Nenf chr1-191998819-191999341
chr1	191318194	192189030	870837	*	0.06348	Nenf	chr1-192188728-192189331	1.65665	0.0487951	Nenf chr1-192188728-192189331
chr1	191318194	192190809	872616	*	0.0702485	Nenf	chr1-192190407-192191210	2.15245	0.0156811	Nenf chr1-192190407-192191210
chr1	191326120	191906767	580648	*	0.135544	Slc30a1	chr1-191325273-191326967	4.6992	1.30589e-06	Slc30a1 chr1-191325273-191326967
chr1	191334634	191403272	68639	*	-0.0864904	Ppp2r5a	chr1-191334315-191334952	-3.04831	0.00115066	Ppp2r5a chr1-191334315-191334952
chr1	191334634	192138062	803429	*	0.0703607	Rcor3	chr1-191334315-191334952	1.80936	0.0351975	Rcor3 chr1-191334315-191334952
chr1	191346385	192138062	791678	*	0.0852819	Rcor3	chr1-191346275-191346494	2.40333	0.00812327	Rcor3 chr1-191346275-191346494
chr1	191363211	191821444	458234	*	0.103715	Nek2	chr1-191362951-191363470	4.41569	5.03431e-06	Nek2 chr1-191362951-191363470
chr1	191375824	191575636	199813	*	0.0972962	Ints7	chr1-191375718-191375929	3.89049	5.00204e-05	Ints7 chr1-191375718-191375929
chr1	191375824	191906767	530944	*	0.0662878	Slc30a1	chr1-191375718-191375929	2.57969	0.00494451	Slc30a1 chr1-191375718-191375929
chr1	191382542	191821444	438903	*	0.111164	Nek2	chr1-191382425-191382658	2.9711	0.0014837	Nek2 chr1-191382425-191382658
chr1	191390250	191906767	516518	*	0.065834	Slc30a1	chr1-191390069-191390430	2.93338	0.00167647	Slc30a1 chr1-191390069-191390430
chr1	191391427	191821444	430018	*	0.0668763	Nek2	chr1-191391148-191391705	1.69289	0.0452384	Nek2 chr1-191391148-191391705
chr1	191403272	191445773	42502	*	0.0567076	Ppp2r5a	chr1-191444964-191446582	2.30812	0.0104963	Ppp2r5a chr1-191444964-191446582
chr1	191403272	191894576	491305	*	-0.0524251	Ppp2r5a	chr1-191894365-191894786	-1.7162	0.043063	Ppp2r5a chr1-191894365-191894786
chr1	191403272	191989980	586709	*	0.0916693	Ppp2r5a	chr1-191989545-191990414	3.65967	0.000126271	Ppp2r5a chr1-191989545-191990414
chr1	191417183	191821444	404262	*	0.0902801	Nek2	chr1-191417014-191417352	1.69001	0.0455125	Nek2 chr1-191417014-191417352
chr1	191422010	191821444	399435	*	0.0675087	Nek2	chr1-191421538-191422481	2.21505	0.0133784	Nek2 chr1-191421538-191422481
chr1	191426037	192138062	712026	*	-0.0506973	Rcor3	chr1-191425823-191426251	-1.94137	0.0261066	Rcor3 chr1-191425823-191426251
chr1	191506090	191906767	400678	*	0.070216	Slc30a1	chr1-191505957-191506223	3.35088	0.000402774	Slc30a1 chr1-191505957-191506223
chr1	191527202	191575636	48435	*	0.0579056	Ints7	chr1-191527032-191527371	2.35615	0.00923268	Ints7 chr1-191527032-191527371
chr1	191541640	192092559	550920	*	0.0672598	Traf5	chr1-191541414-191541866	3.50849	0.000225331	Traf5 chr1-191541414-191541866
chr1	191575544	191617756	42213	*	0.0611064	Dtl	chr1-191617647-191617865	2.00197	0.0226441	Dtl chr1-191617647-191617865
chr1	191575544	191817933	242390	*	0.0639304	Dtl	chr1-191817658-191818208	1.9819	0.0237449	Dtl chr1-191817658-191818208
chr1	191575544	191989980	414437	*	0.0675761	Dtl	chr1-191989545-191990414	1.93283	0.0266285	Dtl chr1-191989545-191990414
chr1	191575544	192053303	477760	*	0.105019	Dtl	chr1-192053203-192053402	3.85059	5.89174e-05	Dtl chr1-192053203-192053402
chr1	191575544	192076036	500493	*	0.0538655	Dtl	chr1-192075882-192076190	1.67189	0.0472731	Dtl chr1-192075882-192076190
chr1	191575544	192092539	516996	*	0.0926283	Dtl	chr1-192091865-192093212	3.01837	0.00127067	Dtl chr1-192091865-192093212
chr1	191575544	192190809	615266	*	0.0658809	Dtl	chr1-192190407-192191210	1.91215	0.0279286	Dtl chr1-192190407-192191210
chr1	191575544	192510736	935193	*	0.0654327	Dtl	chr1-192510547-192510924	2.61699	0.0044355	Dtl chr1-192510547-192510924
chr1	191575544	192537376	961833	*	0.0635073	Dtl	chr1-192537202-192537549	1.79145	0.0366108	Dtl chr1-192537202-192537549
chr1	191575636	191624711	49076	*	0.0558862	Ints7	chr1-191624585-191624837	2.71366	0.00332727	Ints7 chr1-191624585-191624837
chr1	191575636	192078644	503009	*	-0.0551743	Ints7	chr1-192078159-192079129	-2.15479	0.0155891	Ints7 chr1-192078159-192079129
chr1	191575636	192107439	531804	*	0.0544612	Ints7	chr1-192107209-192107668	2.55078	0.00537418	Ints7 chr1-192107209-192107668
chr1	191579671	191906767	327097	*	0.0525347	Slc30a1	chr1-191579457-191579884	1.88279	0.0298645	Slc30a1 chr1-191579457-191579884
chr1	191617756	192138062	520307	*	0.0639181	Rcor3	chr1-191617647-191617865	1.76657	0.0386503	Rcor3 chr1-191617647-191617865
chr1	191622345	191717834	95490	*	0.0852482	Lpgat1	chr1-191622220-191622470	3.00581	0.00132437	Lpgat1 chr1-191622220-191622470
chr1	191622345	191906767	284423	*	0.0554528	Slc30a1	chr1-191622220-191622470	2.42667	0.00761909	Slc30a1 chr1-191622220-191622470
chr1	191624711	191717834	93124	*	0.0752674	Lpgat1	chr1-191624585-191624837	2.26545	0.0117425	Lpgat1 chr1-191624585-191624837
chr1	191625554	191717834	92281	*	0.0788265	Lpgat1	chr1-191625155-191625952	1.73559	0.0413177	Lpgat1 chr1-191625155-191625952
chr1	191717834	191724650	6817	*	0.0715724	Lpgat1	chr1-191724314-191724985	1.87176	0.0306196	Lpgat1 chr1-191724314-191724985
chr1	191717834	191756645	38812	*	0.0962596	Lpgat1	chr1-191756302-191756988	3.32667	0.000439459	Lpgat1 chr1-191756302-191756988
chr1	191717834	191814407	96574	*	0.111233	Lpgat1	chr1-191814242-191814571	3.1779	0.000741721	Lpgat1 chr1-191814242-191814571
chr1	191717834	191849660	131827	*	0.0669153	Lpgat1	chr1-191849560-191849759	1.83611	0.0331703	Lpgat1 chr1-191849560-191849759
chr1	191717834	192151323	433490	*	0.156753	Lpgat1	chr1-192151128-192151518	5.07506	1.93686e-07	Lpgat1 chr1-192151128-192151518
chr1	191717834	192607151	889318	*	0.0697233	Lpgat1	chr1-192606962-192607339	2.10567	0.0176164	Lpgat1 chr1-192606962-192607339
chr1	191821444	192062991	241548	*	0.220625	Nek2	chr1-192062496-192063485	6.94016	1.95835e-12	Nek2 chr1-192062496-192063485
chr1	191821444	192743019	921576	*	0.0948016	Nek2	chr1-192742913-192743125	2.7694	0.00280798	Nek2 chr1-192742913-192743125
chr1	191881296	191906767	25472	*	0.103918	Slc30a1	chr1-191881031-191881560	4.38204	5.87854e-06	Slc30a1 chr1-191881031-191881560
chr1	191906767	192790571	883805	*	0.0821336	Slc30a1	chr1-192790385-192790756	3.8755	5.32019e-05	Slc30a1 chr1-192790385-192790756
chr1	191906788	192138062	231275	*	-0.0714124	Rcor3	chr1-191905699-191907877	-2.81495	0.00243925	Rcor3 chr1-191905699-191907877
chr1	191964760	192092559	127800	*	-0.0535957	Traf5	chr1-191964027-191965492	-2.26596	0.011727	Traf5 chr1-191964027-191965492
chr1	191974894	192138062	163169	*	0.0689501	Rcor3	chr1-191974788-191975000	2.5511	0.00536914	Rcor3 chr1-191974788-191975000
chr1	191999080	192138062	138983	*	0.0949997	Rcor3	chr1-191998819-191999341	2.50404	0.00613923	Rcor3 chr1-191998819-191999341
chr1	192092559	192107439	14881	*	0.055452	Traf5	chr1-192107209-192107668	2.43983	0.00734703	Traf5 chr1-192107209-192107668
chr1	192107439	193035775	928337	*	0.0568103	Syt14	chr1-192107209-192107668	3.87798	5.26634e-05	Syt14 chr1-192107209-192107668
chr1	192138062	192190809	52748	*	0.101577	Rcor3	chr1-192190407-192191210	3.04119	0.00117824	Rcor3 chr1-192190407-192191210
chr1	192138062	192537376	399315	*	0.0823992	Rcor3	chr1-192537202-192537549	2.69141	0.00355755	Rcor3 chr1-192537202-192537549
chr1	192138062	192598475	460414	*	0.062651	Rcor3	chr1-192598275-192598675	1.64839	0.0496363	Rcor3 chr1-192598275-192598675
chr1	192138062	192599173	461112	*	0.109289	Rcor3	chr1-192599048-192599298	2.8632	0.00209696	Rcor3 chr1-192599048-192599298
chr1	192138062	192795180	657119	*	0.0878315	Rcor3	chr1-192794844-192795516	2.72112	0.00325304	Rcor3 chr1-192794844-192795516
chr1	192537376	192771223	233848	*	0.103308	Hhat	chr1-192537202-192537549	3.94589	3.97529e-05	Hhat chr1-192537202-192537549
chr1	192558071	192771223	213153	*	0.0649892	Hhat	chr1-192557904-192558237	2.9299	0.00169535	Hhat chr1-192557904-192558237
chr1	192693172	193264075	570904	*	0.0748924	Hsd11b1	chr1-192692919-192693424	2.96823	0.00149761	Hsd11b1 chr1-192692919-192693424
chr1	192712052	193273217	561166	*	0.0973329	G0s2	chr1-192711792-192712311	4.78604	8.50528e-07	G0s2 chr1-192711792-192712311
chr1	192722328	193168046	445719	*	0.0546818	A130010J15Rik	chr1-192722199-192722457	2.4253	0.00764779	A130010J15Rik chr1-192722199-192722457
chr1	192736034	193153111	417078	*	0.0825867	Irf6	chr1-192735763-192736304	3.67626	0.000118338	Irf6 chr1-192735763-192736304
chr1	192745678	193168046	422369	*	0.0715446	A130010J15Rik	chr1-192744920-192746436	3.51755	0.000217772	A130010J15Rik chr1-192744920-192746436
chr1	192747084	193153111	406028	*	0.0711756	Irf6	chr1-192746846-192747321	2.38105	0.00863177	Irf6 chr1-192746846-192747321
chr1	192748288	193273217	524930	*	0.109888	G0s2	chr1-192748174-192748401	4.11114	1.96856e-05	G0s2 chr1-192748174-192748401
chr1	192771223	192790571	19349	*	0.072956	Hhat	chr1-192790385-192790756	3.57015	0.000178386	Hhat chr1-192790385-192790756
chr1	192790571	193168046	377476	*	0.137154	A130010J15Rik	chr1-192790385-192790756	5.68958	6.36778e-09	A130010J15Rik chr1-192790385-192790756
chr1	192792081	193168046	375966	*	0.0583675	A130010J15Rik	chr1-192791779-192792382	2.24704	0.0123188	A130010J15Rik chr1-192791779-192792382
chr1	193035648	193035775	128	*	0.0941212	Syt14	chr1-193035002-193036293	3.69848	0.000108448	Syt14 chr1-193035002-193036293
chr1	193035775	193285999	250225	*	0.0948165	Syt14	chr1-193285496-193286501	4.52639	3.00001e-06	Syt14 chr1-193285496-193286501
chr1	193035775	193440596	404822	*	0.115886	Syt14	chr1-193440363-193440829	6.09222	5.56788e-10	Syt14 chr1-193440363-193440829
chr1	193035775	193840820	805046	*	0.113672	Syt14	chr1-193840654-193840985	7.77212	3.85922e-15	Syt14 chr1-193840654-193840985
chr1	193153055	193273217	120163	*	0.0788134	G0s2	chr1-193152552-193153558	2.78114	0.00270844	G0s2 chr1-193152552-193153558
chr1	193153111	193173455	20345	*	0.0673083	Irf6	chr1-193172894-193174015	2.45992	0.00694833	Irf6 chr1-193172894-193174015
chr1	193153111	193225963	72853	*	0.0929606	Irf6	chr1-193225524-193226401	3.30034	0.00048284	Irf6 chr1-193225524-193226401
chr1	193153111	193231327	78217	*	0.0511911	Irf6	chr1-193230981-193231673	1.84296	0.0326673	Irf6 chr1-193230981-193231673
chr1	193153111	193365978	212868	*	0.0576234	Irf6	chr1-193365719-193366237	2.70494	0.00341585	Irf6 chr1-193365719-193366237
chr1	193153111	193450966	297856	*	0.0823681	Irf6	chr1-193450788-193451143	3.73166	9.51099e-05	Irf6 chr1-193450788-193451143
chr1	193153111	193514215	361105	*	0.130173	Irf6	chr1-193513856-193514574	4.20574	1.30116e-05	Irf6 chr1-193513856-193514574
chr1	193168046	193169350	1305	*	0.0583424	A130010J15Rik	chr1-193169209-193169490	2.95369	0.00157001	A130010J15Rik chr1-193169209-193169490
chr1	193168046	193201006	32961	*	0.0611943	A130010J15Rik	chr1-193200150-193201862	2.48695	0.00644212	A130010J15Rik chr1-193200150-193201862
chr1	193168046	193440596	272551	*	0.0538023	A130010J15Rik	chr1-193440363-193440829	2.52801	0.00573553	A130010J15Rik chr1-193440363-193440829
chr1	193173455	193273217	99763	*	0.0661993	G0s2	chr1-193172894-193174015	2.72468	0.0032182	G0s2 chr1-193172894-193174015
chr1	193201006	193264075	63070	*	0.0862353	Hsd11b1	chr1-193200150-193201862	2.9475	0.00160178	Hsd11b1 chr1-193200150-193201862
chr1	193207699	193386213	178515	*	0.0605441	Lamb3	chr1-193385949-193386477	2.65674	0.00394507	Lamb3 chr1-193385949-193386477
chr1	193207699	193589156	381458	*	0.0596696	Lamb3	chr1-193588889-193589423	2.69816	0.00348622	Lamb3 chr1-193588889-193589423
chr1	193225963	193273217	47255	*	0.0503393	G0s2	chr1-193225524-193226401	3.57279	0.000176597	G0s2 chr1-193225524-193226401
chr1	193263856	193264075	220	*	0.0672011	Hsd11b1	chr1-193262845-193264866	2.30493	0.0105853	Hsd11b1 chr1-193262845-193264866
chr1	193264075	193303359	39285	*	0.0573305	Hsd11b1	chr1-193302820-193303898	2.27574	0.0114309	Hsd11b1 chr1-193302820-193303898
chr1	193264075	193350835	86761	*	0.0670442	Hsd11b1	chr1-193350474-193351196	2.65395	0.00397776	Hsd11b1 chr1-193350474-193351196
chr1	193264075	193405597	141523	*	0.090834	Hsd11b1	chr1-193405356-193405837	3.99746	3.20128e-05	Hsd11b1 chr1-193405356-193405837
chr1	193264075	193421761	157687	*	0.0670745	Hsd11b1	chr1-193421104-193422418	2.12074	0.0169719	Hsd11b1 chr1-193421104-193422418
chr1	193264075	193449607	185533	*	0.0545278	Hsd11b1	chr1-193449393-193449820	2.13735	0.0162847	Hsd11b1 chr1-193449393-193449820
chr1	193844633	194618218	773586	*	0.181975	Plxna2	chr1-193844472-193844793	4.89613	4.88712e-07	Plxna2 chr1-193844472-193844793
chr1	194223182	195176716	953535	*	0.077527	Cr2	chr1-194222984-194223379	3.97862	3.46586e-05	Cr2 chr1-194222984-194223379
chr1	194618218	194775821	157604	*	0.282454	Plxna2	chr1-194775644-194775998	6.48243	4.51282e-11	Plxna2 chr1-194775644-194775998
chr1	194620052	195176716	556665	*	0.0875368	Cr2	chr1-194619428-194620676	2.63481	0.00420926	Cr2 chr1-194619428-194620676
chr1	194976375	194995216	18842	*	0.129242	A330023F24Rik	chr1-194994780-194995651	5.03858	2.34495e-07	A330023F24Rik chr1-194994780-194995651
chr1	194976375	195113754	137380	*	0.0569317	A330023F24Rik	chr1-195113615-195113892	2.52464	0.00579081	A330023F24Rik chr1-195113615-195113892
chr1	194976375	195131284	154910	*	-0.0512263	A330023F24Rik	chr1-195130533-195132035	-2.0984	0.0179348	A330023F24Rik chr1-195130533-195132035
chr1	195018303	195092249	73947	*	0.117651	Cd46	chr1-195018195-195018410	5.677	6.85407e-09	Cd46 chr1-195018195-195018410
chr1	195092249	195113754	21506	*	0.0512763	Cd46	chr1-195113615-195113892	2.87011	0.00205162	Cd46 chr1-195113615-195113892
chr1	195113754	195176716	62963	*	0.0726052	Cr2	chr1-195113615-195113892	3.35772	0.000392939	Cr2 chr1-195113615-195113892
chr1	195176716	195184824	8109	*	0.101572	Cr2	chr1-195184582-195185065	4.31381	8.02324e-06	Cr2 chr1-195184582-195185065
chr2	3114224	3158111	43888	*	0.106083	Fam171a1	chr2-3157982-3158240	2.13783	0.0162654	Fam171a1 chr2-3157982-3158240
chr2	3114224	3158928	44705	*	0.256004	Fam171a1	chr2-3158631-3159225	7.77446	3.78861e-15	Fam171a1 chr2-3158631-3159225
chr2	3114224	3229096	114873	*	0.319736	Fam171a1	chr2-3228830-3229361	12.7521	1.5166e-37	Fam171a1 chr2-3228830-3229361
chr2	3114224	3339218	224995	*	0.0561036	Fam171a1	chr2-3339082-3339353	1.882	0.0299181	Fam171a1 chr2-3339082-3339353
chr2	3114224	3443834	329611	*	0.0930255	Fam171a1	chr2-3443734-3443933	2.06689	0.0193724	Fam171a1 chr2-3443734-3443933
chr2	3114224	3703837	589614	*	0.0513642	Fam171a1	chr2-3703502-3704172	1.65148	0.0493207	Fam171a1 chr2-3703502-3704172
chr2	3144924	3613758	468835	*	-0.0518209	Fam107b	chr2-3144782-3145065	-2.07686	0.0189074	Fam107b chr2-3144782-3145065
chr2	3157387	3424131	266745	*	0.0951269	Dclre1c	chr2-3157235-3157538	1.78819	0.0368731	Dclre1c chr2-3157235-3157538
chr2	3158111	3284212	126102	*	0.0599987	Nmt2	chr2-3157982-3158240	2.38079	0.00863769	Nmt2 chr2-3157982-3158240
chr2	3158111	3422648	264538	*	0.106252	Meig1	chr2-3157982-3158240	2.90296	0.00184828	Meig1 chr2-3157982-3158240
chr2	3158111	3424131	266021	*	0.0968785	Dclre1c	chr2-3157982-3158240	2.12343	0.0168588	Dclre1c chr2-3157982-3158240
chr2	3158928	3424131	265204	*	0.089524	Dclre1c	chr2-3158631-3159225	2.02518	0.0214245	Dclre1c chr2-3158631-3159225
chr2	3284212	3295017	10806	*	0.0931221	Nmt2	chr2-3294666-3295368	3.91009	4.61308e-05	Nmt2 chr2-3294666-3295368
chr2	3284212	3305742	21531	*	0.0602307	Nmt2	chr2-3305589-3305894	2.48771	0.00642849	Nmt2 chr2-3305589-3305894
chr2	3284212	3810219	526008	*	0.0623163	Nmt2	chr2-3809647-3810791	2.26721	0.0116886	Nmt2 chr2-3809647-3810791
chr2	3305742	3613758	308017	*	0.0525561	Fam107b	chr2-3305589-3305894	2.28688	0.0111013	Fam107b chr2-3305589-3305894
chr2	3332643	3352757	20115	*	0.137493	Rpp38	chr2-3352648-3352865	6.46152	5.18287e-11	Rpp38 chr2-3352648-3352865
chr2	3332684	3513030	180347	*	0.0548102	Cdnf	chr2-3332040-3333328	1.71374	0.0432886	Cdnf chr2-3332040-3333328
chr2	3333909	3513030	179122	*	0.0661455	Cdnf	chr2-3333803-3334015	3.15871	0.000792336	Cdnf chr2-3333803-3334015
chr2	3335934	3475031	139098	*	0.0555702	Suv39h2	chr2-3335557-3336310	2.17649	0.0147591	Suv39h2 chr2-3335557-3336310
chr2	3336168	3569532	233365	*	0.236942	Acbd7	chr2-3569395-3569668	797.786	0	Acbd7 chr2-3569395-3569668
chr2	3348897	3422648	73752	*	0.0777501	Meig1	chr2-3348518-3349275	1.86183	0.0313136	Meig1 chr2-3348518-3349275
chr2	3348897	3513030	164134	*	0.0512525	Cdnf	chr2-3348518-3349275	1.75908	0.039282	Cdnf chr2-3348518-3349275
chr2	3388624	3424131	35508	*	0.0984374	Dclre1c	chr2-3388478-3388770	2.43388	0.00746899	Dclre1c chr2-3388478-3388770
chr2	3414333	3513030	98698	*	0.055471	Cdnf	chr2-3414159-3414506	1.93228	0.0266625	Cdnf chr2-3414159-3414506
chr2	3422648	3546568	123921	*	0.10876	Meig1	chr2-3546093-3547042	3.26285	0.00055148	Meig1 chr2-3546093-3547042
chr2	3422648	3689406	266759	*	0.103576	Meig1	chr2-3689192-3689619	2.12023	0.0169935	Meig1 chr2-3689192-3689619
chr2	3424131	3610847	186717	*	0.0521609	Dclre1c	chr2-3610617-3611076	1.67177	0.0472852	Dclre1c chr2-3610617-3611076
chr2	3424131	3657989	233859	*	0.0876058	Dclre1c	chr2-3657360-3658618	1.91033	0.0280455	Dclre1c chr2-3657360-3658618
chr2	3424131	4391343	967213	*	0.0894315	Dclre1c	chr2-4391138-4391548	2.48386	0.00649837	Dclre1c chr2-4391138-4391548
chr2	3424131	4401816	977686	*	0.0789808	Dclre1c	chr2-4400753-4402878	1.69053	0.0454628	Dclre1c chr2-4400753-4402878
chr2	3431052	3475031	43980	*	0.109363	Suv39h2	chr2-3430784-3431319	4.00656	3.08053e-05	Suv39h2 chr2-3430784-3431319
chr2	3456580	3475031	18452	*	0.0806317	Suv39h2	chr2-3456274-3456885	2.67119	0.00377913	Suv39h2 chr2-3456274-3456885
chr2	3475031	3578357	103327	*	0.0707705	Suv39h2	chr2-3578189-3578524	2.37218	0.0088417	Suv39h2 chr2-3578189-3578524
chr2	3475031	3726926	251896	*	0.0541826	Suv39h2	chr2-3726407-3727444	2.08919	0.0183453	Suv39h2 chr2-3726407-3727444
chr2	3475031	3731583	256553	*	0.0548024	Suv39h2	chr2-3731231-3731934	2.02316	0.0215285	Suv39h2 chr2-3731231-3731934
chr2	3475031	3912883	437853	*	0.0808009	Suv39h2	chr2-3912716-3913049	3.26968	0.000538346	Suv39h2 chr2-3912716-3913049
chr2	3512814	3641239	128426	*	0.0806361	Hspa14	chr2-3641079-3641399	3.62267	0.000145788	Hspa14 chr2-3641079-3641399
chr2	3512814	3743477	230664	*	0.0520457	Hspa14	chr2-3743295-3743659	2.20401	0.0137619	Hspa14 chr2-3743295-3743659
chr2	3512814	3800176	287363	*	0.0522423	Hspa14	chr2-3799484-3800868	2.26894	0.0116359	Hspa14 chr2-3799484-3800868
chr2	3513030	3764338	251309	*	0.0527007	Cdnf	chr2-3764099-3764577	2.4028	0.00813506	Cdnf chr2-3764099-3764577
chr2	3613758	3649353	35596	*	0.06409	Fam107b	chr2-3649056-3649649	2.78498	0.00267653	Fam107b chr2-3649056-3649649
chr2	3613758	3710504	96747	*	0.0515101	Fam107b	chr2-3710160-3710848	1.77362	0.0380629	Fam107b chr2-3710160-3710848
chr2	3613758	3713548	99791	*	0.0693533	Fam107b	chr2-3712974-3714121	2.5983	0.00468429	Fam107b chr2-3712974-3714121
chr2	3613758	3723793	110036	*	0.0715761	Fam107b	chr2-3723543-3724043	2.58848	0.00482005	Fam107b chr2-3723543-3724043
chr2	3613758	3726926	113169	*	0.0801147	Fam107b	chr2-3726407-3727444	2.91695	0.00176738	Fam107b chr2-3726407-3727444
chr2	3613758	3740393	126636	*	0.0759889	Fam107b	chr2-3740135-3740651	2.91546	0.00177581	Fam107b chr2-3740135-3740651
chr2	3613758	3742027	128270	*	0.05801	Fam107b	chr2-3741917-3742136	2.67401	0.00374756	Fam107b chr2-3741917-3742136
chr2	3613758	3749828	136071	*	0.0511736	Fam107b	chr2-3749260-3750396	1.91555	0.0277113	Fam107b chr2-3749260-3750396
chr2	3613758	3764338	150581	*	0.0628213	Fam107b	chr2-3764099-3764577	2.34375	0.00954549	Fam107b chr2-3764099-3764577
chr2	3613758	3774437	160680	*	0.0556483	Fam107b	chr2-3774323-3774550	2.38993	0.0084257	Fam107b chr2-3774323-3774550
chr2	3613758	4567283	953526	*	-0.0500339	Fam107b	chr2-4566748-4567817	-1.85616	0.0317153	Fam107b chr2-4566748-4567817
chr2	3664214	4652113	987900	*	0.0692724	Prpf18	chr2-3663939-3664489	3.29003	0.000500882	Prpf18 chr2-3663939-3664489
chr2	3668824	4017717	348894	*	0.20202	Frmd4a	chr2-3668625-3669023	1.82283	0.0341643	Frmd4a chr2-3668625-3669023
chr2	3749828	4652113	902286	*	0.0611559	Prpf18	chr2-3749260-3750396	2.97933	0.00144438	Prpf18 chr2-3749260-3750396
chr2	4017717	4290648	272932	*	0.0926433	Frmd4a	chr2-4290508-4290787	1.89349	0.0291463	Frmd4a chr2-4290508-4290787
chr2	4017717	4298901	281185	*	0.125638	Frmd4a	chr2-4298724-4299077	3.04605	0.00115937	Frmd4a chr2-4298724-4299077
chr2	4017717	4389502	371786	*	0.189169	Frmd4a	chr2-4389221-4389782	1.88647	0.0296157	Frmd4a chr2-4389221-4389782
chr2	4017717	4393651	375935	*	0.186128	Frmd4a	chr2-4393516-4393785	2.08139	0.0186993	Frmd4a chr2-4393516-4393785
chr2	4017717	4394826	377110	*	0.115259	Frmd4a	chr2-4394717-4394935	2.1331	0.0164583	Frmd4a chr2-4394717-4394935
chr2	4017717	4401816	384100	*	0.331609	Frmd4a	chr2-4400753-4402878	4.21041	1.27454e-05	Frmd4a chr2-4400753-4402878
chr2	4017717	4450049	432333	*	0.264605	Frmd4a	chr2-4449778-4450320	2.49785	0.00624747	Frmd4a chr2-4449778-4450320
chr2	4017717	4492635	474919	*	0.197511	Frmd4a	chr2-4492363-4492906	1.85963	0.0314691	Frmd4a chr2-4492363-4492906
chr2	4017717	4508146	490430	*	0.235618	Frmd4a	chr2-4507986-4508306	2.75696	0.00291703	Frmd4a chr2-4507986-4508306
chr2	4017717	4567283	549567	*	0.196406	Frmd4a	chr2-4566748-4567817	1.95647	0.0252047	Frmd4a chr2-4566748-4567817
chr2	4318308	4881564	563257	*	0.0763527	Sephs1	chr2-4318193-4318422	2.16403	0.0152311	Sephs1 chr2-4318193-4318422
chr2	4391343	5064051	672709	*	0.100213	Optn	chr2-4391138-4391548	3.33147	0.000431948	Optn chr2-4391138-4391548
chr2	4393651	4919019	525369	*	0.091519	Phyh	chr2-4393516-4393785	1.93297	0.02662	Phyh chr2-4393516-4393785
chr2	4393651	5064051	670401	*	0.204962	Optn	chr2-4393516-4393785	5.38118	3.69997e-08	Optn chr2-4393516-4393785
chr2	4450049	4919019	468971	*	0.134779	Phyh	chr2-4449778-4450320	3.32675	0.000439329	Phyh chr2-4449778-4450320
chr2	4493268	4881564	388297	*	0.0759257	Sephs1	chr2-4493068-4493467	2.70976	0.00336655	Sephs1 chr2-4493068-4493467
chr2	4651712	4881564	229853	*	0.0617092	Sephs1	chr2-4651071-4652353	2.39314	0.00835234	Sephs1 chr2-4651071-4652353
chr2	4652113	5405616	753504	*	0.0508885	Prpf18	chr2-5405451-5405780	2.16622	0.0151471	Prpf18 chr2-5405451-5405780
chr2	4652113	5502202	850090	*	0.0797688	Prpf18	chr2-5501972-5502431	3.32908	0.00043567	Prpf18 chr2-5501972-5502431
chr2	4730162	5012791	282630	*	0.190932	Mcm10	chr2-4729744-4730579	5.66223	7.471e-09	Mcm10 chr2-4729744-4730579
chr2	4881564	4918437	36874	*	0.0553662	Sephs1	chr2-4917169-4919704	2.16231	0.0152972	Sephs1 chr2-4917169-4919704
chr2	4881564	5012424	130861	*	0.0662796	Sephs1	chr2-5011741-5013106	1.93819	0.0263001	Sephs1 chr2-5011741-5013106
chr2	4881564	5515829	634266	*	0.0570038	Sephs1	chr2-5515605-5516053	1.71776	0.0429204	Sephs1 chr2-5515605-5516053
chr2	4881564	5771065	889502	*	0.0788435	Sephs1	chr2-5770576-5771553	2.52555	0.00577586	Sephs1 chr2-5770576-5771553
chr2	4918437	5714515	796079	*	0.0641799	Camk1d	chr2-4917169-4919704	2.04799	0.0202803	Camk1d chr2-4917169-4919704
chr2	4919019	4999072	80054	*	0.108721	Phyh	chr2-4998968-4999176	2.6616	0.00388849	Phyh chr2-4998968-4999176
chr2	4919019	5080132	161114	*	0.111382	Phyh	chr2-5079921-5080343	3.08721	0.00101023	Phyh chr2-5079921-5080343
chr2	4919019	5596892	677874	*	0.0900648	Phyh	chr2-5596587-5597196	1.78291	0.0373005	Phyh chr2-5596587-5597196
chr2	4919019	5655527	736509	*	0.079075	Phyh	chr2-5655330-5655723	1.76426	0.038844	Phyh chr2-5655330-5655723
chr2	4919019	5682256	763238	*	0.0939957	Phyh	chr2-5682099-5682413	3.12288	0.00089546	Phyh chr2-5682099-5682413
chr2	4919019	5730538	811520	*	0.111047	Phyh	chr2-5730321-5730755	2.42991	0.00755119	Phyh chr2-5730321-5730755
chr2	4919019	5741041	822023	*	0.114671	Phyh	chr2-5740869-5741213	2.6803	0.00367781	Phyh chr2-5740869-5741213
chr2	4919019	5769819	850801	*	0.080772	Phyh	chr2-5769645-5769993	1.77593	0.0378723	Phyh chr2-5769645-5769993
chr2	4919019	5824627	905609	*	0.0673727	Phyh	chr2-5824229-5825025	1.6789	0.0465862	Phyh chr2-5824229-5825025
chr2	5012791	5014782	1992	*	0.0701707	Mcm10	chr2-5014657-5014906	1.65851	0.048607	Mcm10 chr2-5014657-5014906
chr2	5012791	5025462	12672	*	0.0777861	Mcm10	chr2-5025163-5025760	2.19924	0.0139306	Mcm10 chr2-5025163-5025760
chr2	5012791	5045264	32474	*	0.232047	Mcm10	chr2-5045006-5045521	9.35438	4.20439e-21	Mcm10 chr2-5045006-5045521
chr2	5012791	5747714	734924	*	0.269888	Mcm10	chr2-5747495-5747932	9.23798	1.25603e-20	Mcm10 chr2-5747495-5747932
chr2	5012791	5951292	938502	*	0.134316	Mcm10	chr2-5950297-5952286	3.95272	3.86339e-05	Mcm10 chr2-5950297-5952286
chr2	5063773	5064051	279	*	0.0561787	Optn	chr2-5063125-5064421	1.66827	0.0476306	Optn chr2-5063125-5064421
chr2	5064051	5137940	73890	*	0.152129	Optn	chr2-5137592-5138287	4.84068	6.46986e-07	Optn chr2-5137592-5138287
chr2	5064051	5353131	289081	*	0.118237	Optn	chr2-5352926-5353336	3.16777	0.000768066	Optn chr2-5352926-5353336
chr2	5064051	5396030	331980	*	0.197523	Optn	chr2-5395801-5396258	4.69117	1.35823e-06	Optn chr2-5395801-5396258
chr2	5064051	5407280	343230	*	0.0991443	Optn	chr2-5407130-5407430	2.32182	0.0101213	Optn chr2-5407130-5407430
chr2	5064051	5508054	444004	*	0.0892355	Optn	chr2-5507629-5508479	2.36485	0.00901864	Optn chr2-5507629-5508479
chr2	5064051	5515829	451779	*	0.0671887	Optn	chr2-5515605-5516053	1.8377	0.0330533	Optn chr2-5515605-5516053
chr2	5064051	5614871	550821	*	0.145698	Optn	chr2-5614398-5615343	4.47427	3.83369e-06	Optn chr2-5614398-5615343
chr2	5064051	5730538	666488	*	0.12037	Optn	chr2-5730321-5730755	3.19411	0.000701312	Optn chr2-5730321-5730755
chr2	5064051	5771065	707015	*	0.120945	Optn	chr2-5770576-5771553	3.41437	0.000319651	Optn chr2-5770576-5771553
chr2	5090567	5845019	754453	*	0.0579625	Nudt5	chr2-5090413-5090721	1.82081	0.034318	Nudt5 chr2-5090413-5090721
chr2	5098085	5845019	746935	*	0.105006	Nudt5	chr2-5097824-5098345	4.06054	2.44795e-05	Nudt5 chr2-5097824-5098345
chr2	5158486	5895432	736947	*	0.0504103	Sec61a2	chr2-5158299-5158673	2.23946	0.0125631	Sec61a2 chr2-5158299-5158673
chr2	5290951	5845019	554069	*	0.0611023	Nudt5	chr2-5290850-5291052	2.33006	0.00990143	Nudt5 chr2-5290850-5291052
chr2	5353131	6322667	969537	*	0.0604786	Usp6nl	chr2-5352926-5353336	1.95991	0.0250031	Usp6nl chr2-5352926-5353336
chr2	5402151	6322667	920517	*	0.119569	Usp6nl	chr2-5401913-5402389	4.46886	3.93191e-06	Usp6nl chr2-5401913-5402389
chr2	5405616	5845019	439404	*	0.0722979	Nudt5	chr2-5405451-5405780	2.62117	0.00438143	Nudt5 chr2-5405451-5405780
chr2	5417676	6322667	904992	*	0.0946039	Usp6nl	chr2-5417283-5418069	3.20954	0.000664726	Usp6nl chr2-5417283-5418069
chr2	5451687	5951469	499783	*	0.062476	Upf2	chr2-5451349-5452025	2.64741	0.00405556	Upf2 chr2-5451349-5452025
chr2	5469256	5845019	375764	*	0.0830946	Nudt5	chr2-5469088-5469423	2.85513	0.00215095	Nudt5 chr2-5469088-5469423
chr2	5502202	5845019	342818	*	0.0686052	Nudt5	chr2-5501972-5502431	2.58203	0.0049111	Nudt5 chr2-5501972-5502431
chr2	5502202	5845164	342963	*	0.107122	Cdc123	chr2-5501972-5502431	4.57697	2.35878e-06	Cdc123 chr2-5501972-5502431
chr2	5502202	5951469	449268	*	0.0759044	Upf2	chr2-5501972-5502431	3.28467	0.000510518	Upf2 chr2-5501972-5502431
chr2	5596892	6472000	875109	*	0.0531529	Gm13391	chr2-5596587-5597196	2.57776	0.00497209	Gm13391 chr2-5596587-5597196
chr2	5601895	6472000	870106	*	0.105712	Gm13391	chr2-5601710-5602079	4.65199	1.64372e-06	Gm13391 chr2-5601710-5602079
chr2	5613759	6472000	858242	*	0.0700312	Gm13391	chr2-5613376-5614141	2.42269	0.00770299	Gm13391 chr2-5613376-5614141
chr2	5682256	6322667	640412	*	0.0519512	Usp6nl	chr2-5682099-5682413	1.89528	0.0290279	Usp6nl chr2-5682099-5682413
chr2	5704776	6472000	767225	*	0.0818924	Gm13391	chr2-5704565-5704987	5.0801	1.8862e-07	Gm13391 chr2-5704565-5704987
chr2	5714515	5769819	55305	*	0.0661929	Camk1d	chr2-5769645-5769993	2.4154	0.00785893	Camk1d chr2-5769645-5769993
chr2	5714515	5801500	86986	*	0.0615542	Camk1d	chr2-5801197-5801802	1.7534	0.0397664	Camk1d chr2-5801197-5801802
chr2	5714515	5824627	110113	*	0.0694014	Camk1d	chr2-5824229-5825025	2.08028	0.0187499	Camk1d chr2-5824229-5825025
chr2	5714515	6096508	381994	*	0.0514284	Camk1d	chr2-6096278-6096738	1.74523	0.0404726	Camk1d chr2-6096278-6096738
chr2	5714515	6108232	393718	*	0.059666	Camk1d	chr2-6107948-6108516	1.76612	0.0386876	Camk1d chr2-6107948-6108516
chr2	5714515	6378842	664328	*	0.0732874	Camk1d	chr2-6378559-6379125	2.18849	0.0143169	Camk1d chr2-6378559-6379125
chr2	5714515	6405454	690940	*	-0.0700665	Camk1d	chr2-6405092-6405816	-2.9988	0.00135522	Camk1d chr2-6405092-6405816
chr2	5714515	6442492	727978	*	0.0575129	Camk1d	chr2-6442341-6442643	1.8899	0.0293854	Camk1d chr2-6442341-6442643
chr2	5714515	6444939	730425	*	0.0607356	Camk1d	chr2-6444744-6445134	2.31094	0.010418	Camk1d chr2-6444744-6445134
chr2	5714515	6459372	744858	*	0.0560175	Camk1d	chr2-6458895-6459848	1.64915	0.0495581	Camk1d chr2-6458895-6459848
chr2	5714515	6594149	879635	*	-0.0568273	Camk1d	chr2-6593994-6594304	-2.71114	0.00335263	Camk1d chr2-6593994-6594304
chr2	5741041	5845019	103979	*	0.0712388	Nudt5	chr2-5740869-5741213	2.18092	0.0145948	Nudt5 chr2-5740869-5741213
chr2	5741041	5895432	154392	*	0.0551646	Sec61a2	chr2-5740869-5741213	2.07496	0.0189953	Sec61a2 chr2-5740869-5741213
chr2	5769819	6322667	552849	*	0.0509551	Usp6nl	chr2-5769645-5769993	1.74043	0.0408917	Usp6nl chr2-5769645-5769993
chr2	5804446	5895432	90987	*	0.0630206	Sec61a2	chr2-5804164-5804728	2.90213	0.00185316	Sec61a2 chr2-5804164-5804728
chr2	5811461	6322667	511207	*	0.0578591	Usp6nl	chr2-5811169-5811753	1.85964	0.0314685	Usp6nl chr2-5811169-5811753
chr2	5845019	5900362	55344	*	0.0551976	Nudt5	chr2-5900221-5900502	1.93289	0.026625	Nudt5 chr2-5900221-5900502
chr2	5845019	6096508	251490	*	0.0644941	Nudt5	chr2-6096278-6096738	2.1413	0.0161251	Nudt5 chr2-6096278-6096738
chr2	5845019	6273728	428710	*	0.0657822	Nudt5	chr2-6273323-6274132	2.15281	0.0156667	Nudt5 chr2-6273323-6274132
chr2	5845019	6350290	505272	*	0.0782448	Nudt5	chr2-6350163-6350417	3.0262	0.00123822	Nudt5 chr2-6350163-6350417
chr2	5845019	6359758	514740	*	0.0674412	Nudt5	chr2-6359647-6359868	2.11389	0.0172623	Nudt5 chr2-6359647-6359868
chr2	5845019	6514447	669429	*	0.0533316	Nudt5	chr2-6514277-6514617	1.96139	0.0249169	Nudt5 chr2-6514277-6514617
chr2	5845164	6331863	486700	*	0.055205	Cdc123	chr2-6331736-6331989	2.19115	0.0142203	Cdc123 chr2-6331736-6331989
chr2	5845164	6522666	677503	*	0.071021	Cdc123	chr2-6522546-6522785	2.99433	0.00137525	Cdc123 chr2-6522546-6522785
chr2	5845164	6547405	702242	*	0.0624313	Cdc123	chr2-6547226-6547584	2.3431	0.00956203	Cdc123 chr2-6547226-6547584
chr2	5895432	6096508	201077	*	0.0693214	Sec61a2	chr2-6096278-6096738	2.34822	0.00943172	Sec61a2 chr2-6096278-6096738
chr2	5895432	6396291	500860	*	0.0698878	Sec61a2	chr2-6395814-6396768	2.71317	0.00333212	Sec61a2 chr2-6395814-6396768
chr2	5895432	6547405	651974	*	0.0964745	Sec61a2	chr2-6547226-6547584	3.68035	0.000116456	Sec61a2 chr2-6547226-6547584
chr2	5895432	6594149	698718	*	0.0550737	Sec61a2	chr2-6593994-6594304	2.02898	0.0212304	Sec61a2 chr2-6593994-6594304
chr2	5895432	6642288	746857	*	0.0597971	Sec61a2	chr2-6642020-6642555	2.56954	0.00509166	Sec61a2 chr2-6642020-6642555
chr2	5895432	6707495	812064	*	0.0694655	Sec61a2	chr2-6707246-6707744	2.51478	0.00595531	Sec61a2 chr2-6707246-6707744
chr2	5906657	6322667	416011	*	-0.055587	Usp6nl	chr2-5906336-5906977	-2.26781	0.0116703	Usp6nl chr2-5906336-5906977
chr2	5930733	6472000	541268	*	0.0500634	Gm13391	chr2-5930331-5931135	1.77646	0.0378289	Gm13391 chr2-5930331-5931135
chr2	5951469	5995536	44068	*	0.0715815	Upf2	chr2-5995222-5995850	3.01157	0.00129949	Upf2 chr2-5995222-5995850
chr2	5951469	6213066	261598	*	0.0640803	Upf2	chr2-6212621-6213510	2.6953	0.00351624	Upf2 chr2-6212621-6213510
chr2	5951469	6462553	511085	*	-0.0619553	Upf2	chr2-6462359-6462747	-2.93005	0.00169456	Upf2 chr2-6462359-6462747
chr2	5951469	6586172	634704	*	0.0526344	Upf2	chr2-6585885-6586458	2.37184	0.00884998	Upf2 chr2-6585885-6586458
chr2	6189440	6322667	133228	*	0.0641023	Usp6nl	chr2-6188992-6189888	2.056	0.0198913	Usp6nl chr2-6188992-6189888
chr2	6220192	6472000	251809	*	0.0537863	Gm13391	chr2-6219682-6220702	2.32067	0.0101523	Gm13391 chr2-6219682-6220702
chr2	6251190	6322667	71478	*	0.0518351	Usp6nl	chr2-6250935-6251445	1.91052	0.0280332	Usp6nl chr2-6250935-6251445
chr2	6256591	6322667	66077	*	0.0537384	Usp6nl	chr2-6256080-6257102	1.89368	0.0291337	Usp6nl chr2-6256080-6257102
chr2	6322667	6363171	40505	*	0.0878442	Usp6nl	chr2-6362859-6363482	2.87248	0.00203631	Usp6nl chr2-6362859-6363482
chr2	6322667	6378842	56176	*	0.0655685	Usp6nl	chr2-6378559-6379125	1.94688	0.0257747	Usp6nl chr2-6378559-6379125
chr2	6322667	6391459	68793	*	0.0633179	Usp6nl	chr2-6391284-6391633	1.95366	0.0253704	Usp6nl chr2-6391284-6391633
chr2	6322667	6442492	119826	*	0.0753516	Usp6nl	chr2-6442341-6442643	2.41256	0.00792047	Usp6nl chr2-6442341-6442643
chr2	6322667	6705954	383288	*	-0.0782771	Usp6nl	chr2-6705404-6706504	-3.02824	0.00122991	Usp6nl chr2-6705404-6706504
chr2	6472000	6514447	42448	*	0.16238	Gm13391	chr2-6514277-6514617	5.74716	4.53777e-09	Gm13391 chr2-6514277-6514617
chr2	6472000	6635722	163723	*	0.13352	Gm13391	chr2-6635536-6635907	5.05836	2.11442e-07	Gm13391 chr2-6635536-6635907
chr2	6472000	6686671	214672	*	0.0710204	Gm13391	chr2-6686321-6687020	2.4956	0.00628726	Gm13391 chr2-6686321-6687020
chr2	6472000	6703775	231776	*	0.121071	Gm13391	chr2-6703647-6703902	4.14074	1.73093e-05	Gm13391 chr2-6703647-6703902
chr2	6472000	6872302	400303	*	0.0611629	Gm13391	chr2-6871556-6873047	2.17027	0.0149931	Gm13391 chr2-6871556-6873047
chr2	6705954	7509563	803610	*	0.097183	Celf2	chr2-6705404-6706504	2.92802	0.00170565	Celf2 chr2-6705404-6706504
chr2	6723603	7509563	785961	*	0.0719566	Celf2	chr2-6722950-6724256	2.65447	0.00397171	Celf2 chr2-6722950-6724256
chr2	8941715	9890034	948320	*	0.0758323	Gata3	chr2-8941506-8941924	2.9148	0.00177959	Gata3 chr2-8941506-8941924
chr2	8942637	9890034	947398	*	0.0910451	Gata3	chr2-8942358-8942916	3.89708	4.86792e-05	Gata3 chr2-8942358-8942916
chr2	8950014	9890034	940021	*	0.0938063	Gata3	chr2-8949804-8950223	3.52678	0.000210322	Gata3 chr2-8949804-8950223
chr2	8965124	9890034	924911	*	0.113801	Gata3	chr2-8964646-8965601	4.16832	1.53427e-05	Gata3 chr2-8964646-8965601
chr2	9116852	9890034	773183	*	0.0657141	Gata3	chr2-9116586-9117118	2.61567	0.00445269	Gata3 chr2-9116586-9117118
chr2	9141684	9890034	748351	*	0.0756525	Gata3	chr2-9141490-9141877	2.77212	0.00278463	Gata3 chr2-9141490-9141877
chr2	9155501	9890034	734534	*	0.0878911	Gata3	chr2-9155021-9155980	3.89525	4.90497e-05	Gata3 chr2-9155021-9155980
chr2	9193282	10080593	887312	*	0.0769649	Kin	chr2-9193078-9193486	2.44813	0.00717994	Kin chr2-9193078-9193486
chr2	9360074	10080510	720437	*	0.0674729	Atp5c1	chr2-9359712-9360435	2.18662	0.0143851	Atp5c1 chr2-9359712-9360435
chr2	9360074	10153571	793498	*	0.126118	Itih5	chr2-9359712-9360435	6.48198	4.52648e-11	Itih5 chr2-9359712-9360435
chr2	9467719	10153571	685853	*	0.0596582	Itih5	chr2-9467460-9467978	4.00223	3.13745e-05	Itih5 chr2-9467460-9467978
chr2	9494444	10370510	876067	*	0.10597	Sfmbt2	chr2-9494316-9494572	4.07946	2.25702e-05	Sfmbt2 chr2-9494316-9494572
chr2	9507979	10153571	645593	*	0.0866058	Itih5	chr2-9507832-9508126	3.95421	3.83941e-05	Itih5 chr2-9507832-9508126
chr2	9520040	10370510	850471	*	0.0748122	Sfmbt2	chr2-9519340-9520739	2.80246	0.00253572	Sfmbt2 chr2-9519340-9520739
chr2	9533891	10080593	546703	*	0.0611217	Kin	chr2-9533615-9534166	2.40352	0.00811901	Kin chr2-9533615-9534166
chr2	9574339	9890034	315696	*	0.0525608	Gata3	chr2-9574183-9574494	1.88569	0.0296684	Gata3 chr2-9574183-9574494
chr2	9574339	10370510	796172	*	0.0802971	Sfmbt2	chr2-9574183-9574494	3.79684	7.32768e-05	Sfmbt2 chr2-9574183-9574494
chr2	9577986	9890034	312049	*	0.0752004	Gata3	chr2-9577515-9578456	2.54959	0.00539255	Gata3 chr2-9577515-9578456
chr2	9617652	10080593	462942	*	0.0825916	Kin	chr2-9617425-9617878	2.61064	0.00451868	Kin chr2-9617425-9617878
chr2	9644648	9890034	245387	*	0.0678227	Gata3	chr2-9644370-9644925	2.89585	0.00189065	Gata3 chr2-9644370-9644925
chr2	9658919	10048596	389678	*	0.0551193	Taf3	chr2-9658496-9659341	2.56895	0.00510031	Taf3 chr2-9658496-9659341
chr2	9681819	9890034	208216	*	0.0542823	Gata3	chr2-9681452-9682185	1.93527	0.0264786	Gata3 chr2-9681452-9682185
chr2	9713559	9890034	176476	*	0.0519319	Gata3	chr2-9713208-9713910	1.84337	0.0326375	Gata3 chr2-9713208-9713910
chr2	9713559	10080593	367035	*	0.071473	Kin	chr2-9713208-9713910	2.24139	0.0125003	Kin chr2-9713208-9713910
chr2	9718034	9890034	172001	*	0.0668852	Gata3	chr2-9717828-9718239	2.6335	0.00422546	Gata3 chr2-9717828-9718239
chr2	9770934	10080510	309577	*	0.0514567	Atp5c1	chr2-9770724-9771144	1.94532	0.0258684	Atp5c1 chr2-9770724-9771144
chr2	9823837	10153571	329735	*	0.0963194	Itih5	chr2-9823627-9824046	5.09687	1.72657e-07	Itih5 chr2-9823627-9824046
chr2	9852673	10080593	227921	*	0.0520336	Kin	chr2-9852480-9852866	1.85767	0.0316078	Kin chr2-9852480-9852866
chr2	9852673	10370510	517838	*	0.053588	Sfmbt2	chr2-9852480-9852866	2.41694	0.00782576	Sfmbt2 chr2-9852480-9852866
chr2	9860292	9890034	29743	*	0.0827871	Gata3	chr2-9860152-9860432	3.54242	0.000198238	Gata3 chr2-9860152-9860432
chr2	9861046	9890034	28989	*	0.0661656	Gata3	chr2-9860798-9861294	2.26263	0.0118294	Gata3 chr2-9860798-9861294
chr2	9867480	10370510	503031	*	0.0654922	Sfmbt2	chr2-9867162-9867797	2.91404	0.00178393	Sfmbt2 chr2-9867162-9867797
chr2	9871611	9890034	18424	*	0.0607597	Gata3	chr2-9871193-9872028	1.86302	0.0312296	Gata3 chr2-9871193-9872028
chr2	9871611	10153571	281961	*	0.0688826	Itih5	chr2-9871193-9872028	2.71698	0.00329407	Itih5 chr2-9871193-9872028
chr2	9876059	9890034	13976	*	0.0850022	Gata3	chr2-9875881-9876237	2.87866	0.00199685	Gata3 chr2-9875881-9876237
chr2	9876059	10153571	277513	*	0.0786726	Itih5	chr2-9875881-9876237	4.66714	1.52712e-06	Itih5 chr2-9875881-9876237
chr2	9878621	9890034	11414	*	0.0707609	Gata3	chr2-9878381-9878861	2.41465	0.00787508	Gata3 chr2-9878381-9878861
chr2	9879548	10080593	201046	*	0.0615096	Kin	chr2-9879228-9879868	1.8206	0.0343337	Kin chr2-9879228-9879868
chr2	9890034	9896206	6173	*	0.0653122	Gata3	chr2-9895958-9896454	2.4657	0.00683731	Gata3 chr2-9895958-9896454
chr2	9890034	9946838	56805	*	0.0626765	Gata3	chr2-9946532-9947143	2.49226	0.00634664	Gata3 chr2-9946532-9947143
chr2	9890034	9961914	71881	*	0.0797179	Gata3	chr2-9961781-9962047	3.0966	0.000978753	Gata3 chr2-9961781-9962047
chr2	9890034	9992607	102574	*	0.0720103	Gata3	chr2-9992394-9992819	3.13983	0.00084523	Gata3 chr2-9992394-9992819
chr2	9965784	10080593	114810	*	0.0630278	Kin	chr2-9965639-9965928	2.07383	0.0190476	Kin chr2-9965639-9965928
chr2	9997690	10370510	372821	*	0.0720673	Sfmbt2	chr2-9997378-9998001	2.94277	0.00162642	Sfmbt2 chr2-9997378-9998001
chr2	10048596	10323385	274790	*	0.0589561	Taf3	chr2-10323112-10323658	2.63371	0.00422289	Taf3 chr2-10323112-10323658
chr2	10048596	10374441	325846	*	-0.0552127	Taf3	chr2-10373602-10375279	-2.07004	0.0192244	Taf3 chr2-10373602-10375279
chr2	10048596	11016525	967930	*	-0.0566411	Taf3	chr2-11016206-11016843	-2.19973	0.0139129	Taf3 chr2-11016206-11016843
chr2	10080510	10101127	20618	*	0.0620884	Atp5c1	chr2-10100699-10101554	1.9383	0.0262933	Atp5c1 chr2-10100699-10101554
chr2	10080510	10166871	86362	*	0.0655062	Atp5c1	chr2-10166676-10167066	1.8449	0.0325258	Atp5c1 chr2-10166676-10167066
chr2	10080510	11021480	940971	*	0.0507447	Atp5c1	chr2-11021266-11021693	1.67111	0.0473504	Atp5c1 chr2-11021266-11021693
chr2	10080593	10166871	86279	*	0.0586158	Kin	chr2-10166676-10167066	1.67742	0.0467299	Kin chr2-10166676-10167066
chr2	10080593	10343568	262976	*	0.0873698	Kin	chr2-10343248-10343887	2.61202	0.00450044	Kin chr2-10343248-10343887
chr2	10080593	10344204	263612	*	0.0582814	Kin	chr2-10344069-10344338	1.86607	0.0310161	Kin chr2-10344069-10344338
chr2	10080593	10390279	309687	*	0.0712386	Kin	chr2-10390062-10390496	2.32798	0.00995658	Kin chr2-10390062-10390496
chr2	10080593	10581289	500697	*	0.0504903	Kin	chr2-10581130-10581447	1.71434	0.0432334	Kin chr2-10581130-10581447
chr2	10080593	11040161	959569	*	0.0676571	Kin	chr2-11039661-11040661	2.39808	0.00824073	Kin chr2-11039661-11040661
chr2	10153571	10300304	146734	*	0.0897975	Itih5	chr2-10300101-10300506	5.93598	1.46051e-09	Itih5 chr2-10300101-10300506
chr2	10153571	10374441	220871	*	0.0809805	Itih5	chr2-10373602-10375279	3.95103	3.89075e-05	Itih5 chr2-10373602-10375279
chr2	10370510	11238418	867909	*	0.0640779	Sfmbt2	chr2-11238310-11238525	3.46478	0.000265332	Sfmbt2 chr2-11238310-11238525
chr2	10370510	11306289	935780	*	0.0607129	Sfmbt2	chr2-11306072-11306505	2.7	0.00346695	Sfmbt2 chr2-11306072-11306505
chr2	11040161	11777876	737716	*	0.0741864	Ankrd16	chr2-11039661-11040661	2.49421	0.00631197	Ankrd16 chr2-11039661-11040661
chr2	11047556	11604153	556598	*	0.0574326	Rbm17	chr2-11047285-11047827	2.05582	0.0198999	Rbm17 chr2-11047285-11047827
chr2	11109409	11172108	62700	*	-0.129805	Prkcq	chr2-11109249-11109568	-1.66372	0.0480841	Prkcq chr2-11109249-11109568
chr2	11109409	11554077	444669	*	0.162962	Pfkfb3	chr2-11109249-11109568	2.46228	0.00690281	Pfkfb3 chr2-11109249-11109568
chr2	11109409	11705290	595882	*	0.169821	Il15ra	chr2-11109249-11109568	2.50058	0.00619957	Il15ra chr2-11109249-11109568
chr2	11158901	11172108	13208	*	0.0813764	Prkcq	chr2-11158722-11159080	1.72148	0.0425821	Prkcq chr2-11158722-11159080
chr2	11158901	11777876	618976	*	0.0568323	Ankrd16	chr2-11158722-11159080	1.72279	0.0424632	Ankrd16 chr2-11158722-11159080
chr2	11159758	11172108	12351	*	0.13218	Prkcq	chr2-11159458-11160057	2.30378	0.0106175	Prkcq chr2-11159458-11160057
chr2	11161169	11172108	10940	*	0.128496	Prkcq	chr2-11160487-11161851	2.05066	0.0201501	Prkcq chr2-11160487-11161851
chr2	11169955	11172108	2154	*	0.122366	Prkcq	chr2-11169620-11170289	2.15507	0.0155784	Prkcq chr2-11169620-11170289
chr2	11172108	11187268	15161	*	0.131634	Prkcq	chr2-11186937-11187598	2.15729	0.0154916	Prkcq chr2-11186937-11187598
chr2	11172108	11195091	22984	*	0.131953	Prkcq	chr2-11194704-11195478	1.86299	0.031232	Prkcq chr2-11194704-11195478
chr2	11172108	11204331	32224	*	0.109568	Prkcq	chr2-11204032-11204629	1.81891	0.0344627	Prkcq chr2-11204032-11204629
chr2	11172108	11205913	33806	*	0.0871977	Prkcq	chr2-11205735-11206090	1.66135	0.0483217	Prkcq chr2-11205735-11206090
chr2	11172108	11266705	94598	*	0.150355	Prkcq	chr2-11266240-11267169	2.62732	0.00430301	Prkcq chr2-11266240-11267169
chr2	11172108	11312436	140329	*	0.0558961	Prkcq	chr2-11312278-11312593	1.85354	0.0319024	Prkcq chr2-11312278-11312593
chr2	11172108	11521637	349530	*	-0.187136	Prkcq	chr2-11521344-11521930	-2.29417	0.0108905	Prkcq chr2-11521344-11521930
chr2	11172108	11530256	358149	*	-0.188987	Prkcq	chr2-11529986-11530525	-2.24915	0.0122513	Prkcq chr2-11529986-11530525
chr2	11172108	11637141	465034	*	-0.156069	Prkcq	chr2-11636769-11637513	-1.99269	0.0231479	Prkcq chr2-11636769-11637513
chr2	11172108	11686745	514638	*	-0.142078	Prkcq	chr2-11686574-11686915	-1.87338	0.0305078	Prkcq chr2-11686574-11686915
chr2	11172273	11705290	533018	*	-0.0818935	Il15ra	chr2-11172008-11172537	-1.68693	0.0458087	Il15ra chr2-11172008-11172537
chr2	11195091	11604153	409063	*	-0.0516159	Rbm17	chr2-11194704-11195478	-1.81452	0.0347992	Rbm17 chr2-11194704-11195478
chr2	11229184	11777876	548693	*	0.0593763	Ankrd16	chr2-11228914-11229454	1.87942	0.0300935	Ankrd16 chr2-11228914-11229454
chr2	11239470	11604153	364684	*	0.0607791	Rbm17	chr2-11239032-11239907	1.93883	0.0262608	Rbm17 chr2-11239032-11239907
chr2	11266705	11642807	376103	*	-0.0579944	Il2ra	chr2-11266240-11267169	-1.79566	0.0362742	Il2ra chr2-11266240-11267169
chr2	11332398	11554077	221680	*	0.117809	Pfkfb3	chr2-11331188-11333607	1.89784	0.0288587	Pfkfb3 chr2-11331188-11333607
chr2	11360206	11777876	417671	*	0.0575233	Ankrd16	chr2-11360058-11360354	1.71387	0.0432766	Ankrd16 chr2-11360058-11360354
chr2	11364080	11554077	189998	*	0.108528	Pfkfb3	chr2-11363977-11364183	2.08323	0.018615	Pfkfb3 chr2-11363977-11364183
chr2	11364080	11705290	341211	*	0.107458	Il15ra	chr2-11363977-11364183	1.82769	0.0337981	Il15ra chr2-11363977-11364183
chr2	11365481	11554077	188597	*	0.110952	Pfkfb3	chr2-11365332-11365629	1.72031	0.0426879	Pfkfb3 chr2-11365332-11365629
chr2	11365481	11705290	339810	*	0.159078	Il15ra	chr2-11365332-11365629	2.18308	0.0145148	Il15ra chr2-11365332-11365629
chr2	11385538	11642807	257270	*	0.095332	Il2ra	chr2-11385408-11385667	4.17039	1.52038e-05	Il2ra chr2-11385408-11385667
chr2	11395008	11554077	159070	*	0.127171	Pfkfb3	chr2-11394725-11395290	1.90717	0.028249	Pfkfb3 chr2-11394725-11395290
chr2	11395008	11705290	310283	*	0.133148	Il15ra	chr2-11394725-11395290	1.80726	0.0353613	Il15ra chr2-11394725-11395290
chr2	11429647	11554077	124431	*	0.180652	Pfkfb3	chr2-11429312-11429981	2.89699	0.00188381	Pfkfb3 chr2-11429312-11429981
chr2	11429647	11642807	213161	*	0.100346	Il2ra	chr2-11429312-11429981	3.70572	0.000105397	Il2ra chr2-11429312-11429981
chr2	11429647	11705290	275644	*	0.191181	Il15ra	chr2-11429312-11429981	2.89898	0.00187191	Il15ra chr2-11429312-11429981
chr2	11429647	11777876	348230	*	0.0596844	Ankrd16	chr2-11429312-11429981	2.06584	0.0194219	Ankrd16 chr2-11429312-11429981
chr2	11442046	11554077	112032	*	0.118485	Pfkfb3	chr2-11441809-11442282	2.03143	0.0211059	Pfkfb3 chr2-11441809-11442282
chr2	11442046	11705290	263245	*	0.123531	Il15ra	chr2-11441809-11442282	2.07994	0.0187653	Il15ra chr2-11441809-11442282
chr2	11521637	11554077	32441	*	0.214285	Pfkfb3	chr2-11521344-11521930	3.93619	4.13933e-05	Pfkfb3 chr2-11521344-11521930
chr2	11521637	11705290	183654	*	0.188838	Il15ra	chr2-11521344-11521930	2.92833	0.00170394	Il15ra chr2-11521344-11521930
chr2	11524030	11554077	30048	*	0.157715	Pfkfb3	chr2-11523609-11524450	2.18809	0.0143316	Pfkfb3 chr2-11523609-11524450
chr2	11524030	11705290	181261	*	0.146685	Il15ra	chr2-11523609-11524450	1.73568	0.04131	Il15ra chr2-11523609-11524450
chr2	11530256	11554077	23822	*	0.208379	Pfkfb3	chr2-11529986-11530525	3.13205	0.00086794	Pfkfb3 chr2-11529986-11530525
chr2	11530256	11705290	175035	*	0.231797	Il15ra	chr2-11529986-11530525	3.45863	0.00027147	Il15ra chr2-11529986-11530525
chr2	11542222	11777876	235655	*	0.0670195	Ankrd16	chr2-11541967-11542477	1.98418	0.0236181	Ankrd16 chr2-11541967-11542477
chr2	11542815	11705290	162476	*	0.129991	Il15ra	chr2-11542701-11542929	2.12505	0.0167911	Il15ra chr2-11542701-11542929
chr2	11554077	11686745	132669	*	0.145839	Pfkfb3	chr2-11686574-11686915	2.12274	0.0168876	Pfkfb3 chr2-11686574-11686915
chr2	11554077	11690429	136353	*	0.144468	Pfkfb3	chr2-11690273-11690585	2.23094	0.0128424	Pfkfb3 chr2-11690273-11690585
chr2	11554077	11691326	137250	*	0.138234	Pfkfb3	chr2-11691197-11691455	1.93498	0.0264965	Pfkfb3 chr2-11691197-11691455
chr2	11554077	11766986	212910	*	0.121958	Pfkfb3	chr2-11766572-11767400	1.99184	0.0231944	Pfkfb3 chr2-11766572-11767400
chr2	11554077	12053471	499395	*	0.140453	Pfkfb3	chr2-12053296-12053646	2.64741	0.00405556	Pfkfb3 chr2-12053296-12053646
chr2	11554077	12294325	740249	*	0.116991	Pfkfb3	chr2-12294206-12294444	2.86054	0.00211459	Pfkfb3 chr2-12294206-12294444
chr2	11554077	12314172	760096	*	0.105547	Pfkfb3	chr2-12314019-12314325	2.11117	0.0173789	Pfkfb3 chr2-12314019-12314325
chr2	11554077	12317555	763479	*	0.139922	Pfkfb3	chr2-12317334-12317776	2.05724	0.0198318	Pfkfb3 chr2-12317334-12317776
chr2	11554077	12467089	913013	*	0.162712	Pfkfb3	chr2-12466901-12467276	2.8025	0.00253542	Pfkfb3 chr2-12466901-12467276
chr2	11602875	11777876	175002	*	0.0684012	Ankrd16	chr2-11602215-11603534	2.18839	0.0143206	Ankrd16 chr2-11602215-11603534
chr2	11604153	11635754	31602	*	-0.059839	Rbm17	chr2-11635001-11636507	-2.28543	0.0111437	Rbm17 chr2-11635001-11636507
chr2	11604153	11637141	32989	*	0.0576205	Rbm17	chr2-11636769-11637513	2.04083	0.0206337	Rbm17 chr2-11636769-11637513
chr2	11604153	12317555	713403	*	0.0692889	Rbm17	chr2-12317334-12317776	2.22305	0.0131062	Rbm17 chr2-12317334-12317776
chr2	11623287	11642807	19521	*	0.0796066	Il2ra	chr2-11623125-11623448	2.95697	0.00155338	Il2ra chr2-11623125-11623448
chr2	11623911	11642807	18897	*	0.113131	Il2ra	chr2-11623801-11624020	4.67075	1.50054e-06	Il2ra chr2-11623801-11624020
chr2	11626068	11642807	16740	*	0.0589243	Il2ra	chr2-11625962-11626173	2.22764	0.0129523	Il2ra chr2-11625962-11626173
chr2	11628372	11642807	14436	*	0.0943915	Il2ra	chr2-11628268-11628476	2.99456	0.00137419	Il2ra chr2-11628268-11628476
chr2	11637141	11777876	140736	*	0.0609415	Ankrd16	chr2-11636769-11637513	1.81163	0.0350219	Ankrd16 chr2-11636769-11637513
chr2	11642807	11645481	2675	*	0.0843012	Il2ra	chr2-11645357-11645605	2.92321	0.00173219	Il2ra chr2-11645357-11645605
chr2	11642807	11655389	12583	*	0.0793688	Il2ra	chr2-11655018-11655760	2.86672	0.00207378	Il2ra chr2-11655018-11655760
chr2	11642807	11663129	20323	*	0.0632292	Il2ra	chr2-11662807-11663450	2.38252	0.00859731	Il2ra chr2-11662807-11663450
chr2	11642807	11777818	135012	*	-0.0601374	Il2ra	chr2-11776701-11778935	-1.85496	0.0318012	Il2ra chr2-11776701-11778935
chr2	11686745	11705290	18546	*	0.195426	Il15ra	chr2-11686574-11686915	2.4911	0.0063675	Il15ra chr2-11686574-11686915
chr2	11690429	11705290	14862	*	0.174789	Il15ra	chr2-11690273-11690585	2.26966	0.0116141	Il15ra chr2-11690273-11690585
chr2	11705290	12084513	379224	*	0.0925797	Il15ra	chr2-12084396-12084629	1.86228	0.0312815	Il15ra chr2-12084396-12084629
chr2	11705290	12382802	677513	*	0.115927	Il15ra	chr2-12382685-12382919	2.84013	0.00225475	Il15ra chr2-12382685-12382919
chr2	11705290	12467089	761800	*	0.139929	Il15ra	chr2-12466901-12467276	1.90749	0.0282288	Il15ra chr2-12466901-12467276
chr2	11777876	11798265	20390	*	0.0563669	Ankrd16	chr2-11798096-11798433	1.74078	0.0408615	Ankrd16 chr2-11798096-11798433
chr2	11777876	12053471	275596	*	0.115179	Ankrd16	chr2-12053296-12053646	3.72555	9.74454e-05	Ankrd16 chr2-12053296-12053646
chr2	12389045	12924041	534997	*	0.112529	Pter	chr2-12388716-12389374	5.33553	4.76326e-08	Pter chr2-12388716-12389374
chr2	12492441	13491813	999373	*	0.0983412	Cubn	chr2-12492199-12492683	2.21195	0.0134852	Cubn chr2-12492199-12492683
chr2	12924041	12934071	10031	*	0.205073	Pter	chr2-12933965-12934176	7.28599	1.5966e-13	Pter chr2-12933965-12934176
chr2	12924081	13794064	869984	*	0.070418	St8sia6	chr2-12923571-12924590	2.49775	0.00624929	St8sia6 chr2-12923571-12924590
chr2	12977422	13271415	293994	*	0.0536905	Rsu1	chr2-12977186-12977657	1.94922	0.0256347	Rsu1 chr2-12977186-12977657
chr2	12977422	13544668	567247	*	0.105203	Trdmt1	chr2-12977186-12977657	3.55662	0.000187829	Trdmt1 chr2-12977186-12977657
chr2	13010748	13271415	260668	*	0.0632484	Rsu1	chr2-13009765-13011731	2.07906	0.018806	Rsu1 chr2-13009765-13011731
chr2	13169181	13271415	102235	*	0.0590971	Rsu1	chr2-13168844-13169518	1.94949	0.0256186	Rsu1 chr2-13168844-13169518
chr2	13169181	14074098	904918	*	0.0577676	Stam	chr2-13168844-13169518	2.24986	0.0122288	Stam chr2-13168844-13169518
chr2	13171399	13271415	100017	*	0.0609451	Rsu1	chr2-13171099-13171699	1.731	0.0417257	Rsu1 chr2-13171099-13171699
chr2	13171399	13794064	622666	*	0.146789	St8sia6	chr2-13171099-13171699	5.46735	2.28403e-08	St8sia6 chr2-13171099-13171699
chr2	13192256	13491813	299558	*	0.103057	Cubn	chr2-13192077-13192435	2.75656	0.00292062	Cubn chr2-13192077-13192435
chr2	13204898	13573927	369030	*	0.0720702	Vim	chr2-13204712-13205084	1.87987	0.0300626	Vim chr2-13204712-13205084
chr2	13220297	13544668	324372	*	0.151961	Trdmt1	chr2-13220139-13220454	4.39856	5.4486e-06	Trdmt1 chr2-13220139-13220454
chr2	13223440	13794064	570625	*	0.0767912	St8sia6	chr2-13223185-13223694	2.76273	0.00286598	St8sia6 chr2-13223185-13223694
chr2	13224740	13794064	569325	*	0.0552327	St8sia6	chr2-13224202-13225277	2.01952	0.0217167	St8sia6 chr2-13224202-13225277
chr2	13233717	13544668	310952	*	0.100505	Trdmt1	chr2-13232980-13234453	2.45993	0.00694824	Trdmt1 chr2-13232980-13234453
chr2	13233717	14229392	995676	*	0.0781513	Mrc1	chr2-13232980-13234453	2.26814	0.0116603	Mrc1 chr2-13232980-13234453
chr2	13264199	13491813	227615	*	0.148702	Cubn	chr2-13264033-13264364	6.51504	3.63355e-11	Cubn chr2-13264033-13264364
chr2	13265007	13491813	226807	*	0.0519883	Cubn	chr2-13264795-13265218	2.0047	0.0224975	Cubn chr2-13264795-13265218
chr2	13271316	13544668	273353	*	0.0583642	Trdmt1	chr2-13270628-13272004	1.7542	0.0396978	Trdmt1 chr2-13270628-13272004
chr2	13271415	13391226	119812	*	0.0739206	Rsu1	chr2-13390780-13391672	2.32131	0.010135	Rsu1 chr2-13390780-13391672
chr2	13271415	13435603	164189	*	0.0611127	Rsu1	chr2-13435270-13435936	1.81938	0.0344269	Rsu1 chr2-13435270-13435936
chr2	13271415	13532383	260969	*	0.0518666	Rsu1	chr2-13532268-13532497	1.86765	0.0309053	Rsu1 chr2-13532268-13532497
chr2	13271415	14206897	935483	*	0.0895718	Rsu1	chr2-14206635-14207158	2.83799	0.00226992	Rsu1 chr2-14206635-14207158
chr2	13330225	14074098	743874	*	0.0633572	Stam	chr2-13329908-13330541	2.45416	0.00706065	Stam chr2-13329908-13330541
chr2	13379182	14229392	850211	*	0.088957	Mrc1	chr2-13378864-13379500	2.75985	0.00289137	Mrc1 chr2-13378864-13379500
chr2	13385973	14074098	688126	*	0.0564867	Stam	chr2-13385820-13386125	2.2057	0.0137024	Stam chr2-13385820-13386125
chr2	13407532	14229392	821861	*	0.0830217	Mrc1	chr2-13407036-13408027	2.41115	0.00795117	Mrc1 chr2-13407036-13408027
chr2	13413627	13573927	160301	*	-0.0871424	Vim	chr2-13413176-13414077	-2.1758	0.0147851	Vim chr2-13413176-13414077
chr2	13480988	13491813	10826	*	0.114062	Cubn	chr2-13480874-13481102	6.44443	5.80188e-11	Cubn chr2-13480874-13481102
chr2	13491813	13500464	8652	*	0.114062	Cubn	chr2-13500314-13500613	3.57602	0.000174435	Cubn chr2-13500314-13500613
chr2	13491813	13806241	314429	*	0.0733089	Cubn	chr2-13806024-13806458	2.09084	0.0182712	Cubn chr2-13806024-13806458
chr2	13500464	13544668	44205	*	0.114241	Trdmt1	chr2-13500314-13500613	2.96105	0.00153294	Trdmt1 chr2-13500314-13500613
chr2	13500464	13573927	73464	*	0.116188	Vim	chr2-13500314-13500613	3.07374	0.00105698	Vim chr2-13500314-13500613
chr2	13500464	13794064	293601	*	0.0629886	St8sia6	chr2-13500314-13500613	2.31185	0.0103929	St8sia6 chr2-13500314-13500613
chr2	13518678	14073934	555257	*	0.181751	Stamos	chr2-13518575-13518780	4.86765	5.64661e-07	Stamos chr2-13518575-13518780
chr2	13532383	13573927	41545	*	0.0772637	Vim	chr2-13532268-13532497	1.87569	0.030349	Vim chr2-13532268-13532497
chr2	13544668	13574447	29780	*	0.0685666	Trdmt1	chr2-13573128-13575766	1.82219	0.0342134	Trdmt1 chr2-13573128-13575766
chr2	13544668	13672724	128057	*	0.092464	Trdmt1	chr2-13672142-13673306	2.39757	0.00825211	Trdmt1 chr2-13672142-13673306
chr2	13544668	14078694	534027	*	0.0929611	Trdmt1	chr2-14078543-14078845	2.21283	0.0134549	Trdmt1 chr2-14078543-14078845
chr2	13544668	14131689	587022	*	0.0639744	Trdmt1	chr2-14131516-14131862	1.87099	0.0306729	Trdmt1 chr2-14131516-14131862
chr2	13544668	14165816	621149	*	0.0759331	Trdmt1	chr2-14165516-14166116	1.98328	0.0236683	Trdmt1 chr2-14165516-14166116
chr2	13544668	14206897	662230	*	0.107284	Trdmt1	chr2-14206635-14207158	2.64576	0.00407542	Trdmt1 chr2-14206635-14207158
chr2	13544668	14250088	705421	*	0.0900272	Trdmt1	chr2-14249756-14250420	2.36319	0.00905922	Trdmt1 chr2-14249756-14250420
chr2	13544668	14252121	707454	*	0.0694621	Trdmt1	chr2-14251990-14252251	1.88906	0.0294419	Trdmt1 chr2-14251990-14252251
chr2	13558784	13794064	235281	*	-0.0564167	St8sia6	chr2-13558438-13559129	-2.19554	0.0140623	St8sia6 chr2-13558438-13559129
chr2	13558784	14074098	515315	*	0.0572541	Stam	chr2-13558438-13559129	2.10827	0.0175036	Stam chr2-13558438-13559129
chr2	13573927	14206897	632971	*	0.167465	Vim	chr2-14206635-14207158	2.6441	0.00409539	Vim chr2-14206635-14207158
chr2	13573927	14279337	705411	*	0.137821	Vim	chr2-14279146-14279527	3.06858	0.0010754	Vim chr2-14279146-14279527
chr2	13574447	14074098	499652	*	0.0589516	Stam	chr2-13573128-13575766	2.2596	0.0119231	Stam chr2-13573128-13575766
chr2	13634916	13794064	159149	*	0.0557468	St8sia6	chr2-13634651-13635180	2.36836	0.00893346	St8sia6 chr2-13634651-13635180
chr2	13672724	13794064	121341	*	0.0581112	St8sia6	chr2-13672142-13673306	2.06739	0.0193486	St8sia6 chr2-13672142-13673306
chr2	13684093	13794064	109972	*	0.0613473	St8sia6	chr2-13683993-13684192	2.46529	0.00684516	St8sia6 chr2-13683993-13684192
chr2	13751980	13794064	42085	*	0.0673331	St8sia6	chr2-13751814-13752146	3.10942	0.000937272	St8sia6 chr2-13751814-13752146
chr2	13776640	14074098	297459	*	0.0605291	Stam	chr2-13776519-13776760	2.65328	0.0039857	Stam chr2-13776519-13776760
chr2	13785320	14603088	817769	*	0.124438	Cacnb2	chr2-13785039-13785601	2.20154	0.013849	Cacnb2 chr2-13785039-13785601
chr2	13794064	14623935	829872	*	0.0563398	St8sia6	chr2-14623754-14624116	2.31126	0.0104091	St8sia6 chr2-14623754-14624116
chr2	14073934	14131689	57756	*	0.109103	Stamos	chr2-14131516-14131862	4.04328	2.63548e-05	Stamos chr2-14131516-14131862
chr2	14073934	14250088	176155	*	0.0573463	Stamos	chr2-14249756-14250420	2.82046	0.00239777	Stamos chr2-14249756-14250420
chr2	14073934	14279337	205404	*	0.103229	Stamos	chr2-14279146-14279527	6.64574	1.50852e-11	Stamos chr2-14279146-14279527
chr2	14073934	14631779	557846	*	0.105883	Stamos	chr2-14631453-14632104	5.73206	4.96092e-09	Stamos chr2-14631453-14632104
chr2	14073934	15040573	966640	*	0.255439	Stamos	chr2-15040164-15040982	8.86092	3.9677e-19	Stamos chr2-15040164-15040982
chr2	14074037	14074098	62	*	0.0544015	Stam	chr2-14073189-14074885	2.14398	0.0160171	Stam chr2-14073189-14074885
chr2	14074098	14147093	72996	*	0.0689104	Stam	chr2-14146967-14147218	3.09127	0.000996499	Stam chr2-14146967-14147218
chr2	14074098	15049142	975045	*	0.0794162	Stam	chr2-15048433-15049850	3.10952	0.000936944	Stam chr2-15048433-15049850
chr2	14137092	14229392	92301	*	0.363615	Mrc1	chr2-14136959-14137224	16.6625	1.22851e-62	Mrc1 chr2-14136959-14137224
chr2	14190685	14229392	38708	*	0.272347	Mrc1	chr2-14190445-14190925	8.85456	4.2008e-19	Mrc1 chr2-14190445-14190925
chr2	14190685	15055069	864385	*	0.0605732	Nsun6	chr2-14190445-14190925	2.62394	0.00434601	Nsun6 chr2-14190445-14190925
chr2	14192214	14229392	37179	*	0.083497	Mrc1	chr2-14192032-14192396	2.13354	0.0164404	Mrc1 chr2-14192032-14192396
chr2	14192214	14603088	410875	*	0.251521	Cacnb2	chr2-14192032-14192396	4.64716	1.68264e-06	Cacnb2 chr2-14192032-14192396
chr2	14206897	14603088	396192	*	0.210817	Cacnb2	chr2-14206635-14207158	2.8979	0.00187835	Cacnb2 chr2-14206635-14207158
chr2	14229392	14250088	20697	*	0.0787881	Mrc1	chr2-14249756-14250420	1.99838	0.0228379	Mrc1 chr2-14249756-14250420
chr2	14229392	14770751	541360	*	0.0728588	Mrc1	chr2-14770417-14771084	1.97701	0.02402	Mrc1 chr2-14770417-14771084
chr2	14244672	14603088	358417	*	0.131791	Cacnb2	chr2-14244092-14245252	2.24776	0.0122959	Cacnb2 chr2-14244092-14245252
chr2	14250088	14603088	353001	*	0.22817	Cacnb2	chr2-14249756-14250420	3.46422	0.000265881	Cacnb2 chr2-14249756-14250420
chr2	14603088	14604126	1039	*	0.155486	Cacnb2	chr2-14603495-14604757	2.91161	0.00179786	Cacnb2 chr2-14603495-14604757
chr2	14603088	14631779	28692	*	0.201398	Cacnb2	chr2-14631453-14632104	3.4234	0.000309213	Cacnb2 chr2-14631453-14632104
chr2	14603088	14770751	167664	*	0.293892	Cacnb2	chr2-14770417-14771084	4.56656	2.47897e-06	Cacnb2 chr2-14770417-14771084
chr2	15049142	15055069	5928	*	0.0520514	Nsun6	chr2-15048433-15049850	2.59142	0.0047791	Nsun6 chr2-15048433-15049850
chr2	16335328	16356304	20977	*	0.0625031	Plxdc2	chr2-16335192-16335464	2.03465	0.0209432	Plxdc2 chr2-16335192-16335464
chr2	16351157	16356304	5148	*	0.10832	Plxdc2	chr2-16350908-16351405	3.95938	3.75729e-05	Plxdc2 chr2-16350908-16351405
chr2	16356199	16356304	106	*	0.116007	Plxdc2	chr2-16355488-16356909	3.22274	0.000634863	Plxdc2 chr2-16355488-16356909
chr2	16356304	16491526	135223	*	0.108448	Plxdc2	chr2-16491336-16491715	3.06318	0.00109501	Plxdc2 chr2-16491336-16491715
chr2	16356304	16706406	350103	*	0.0775175	Plxdc2	chr2-16706306-16706505	2.36873	0.00892474	Plxdc2 chr2-16706306-16706505
chr2	17065348	18055237	989890	*	-0.0612709	Mllt10	chr2-17065044-17065652	-2.80251	0.00253537	Mllt10 chr2-17065044-17065652
chr2	17363572	17731464	367893	*	0.131036	Nebl	chr2-17363081-17364062	3.92737	4.29398e-05	Nebl chr2-17363081-17364062
chr2	17365406	17731464	366059	*	0.222381	Nebl	chr2-17364780-17366032	5.64673	8.17634e-09	Nebl chr2-17364780-17366032
chr2	17671902	17731464	59563	*	0.0921778	Nebl	chr2-17671178-17672626	3.02234	0.00125412	Nebl chr2-17671178-17672626
chr2	17685271	17731464	46194	*	0.0579398	Nebl	chr2-17685115-17685427	2.15802	0.0154632	Nebl chr2-17685115-17685427
chr2	17690176	17731464	41289	*	0.145253	Nebl	chr2-17689734-17690618	4.36916	6.23628e-06	Nebl chr2-17689734-17690618
chr2	17698380	17731464	33085	*	0.22298	Nebl	chr2-17698154-17698605	5.83259	2.72874e-09	Nebl chr2-17698154-17698605
chr2	17702953	17731464	28512	*	0.203101	Nebl	chr2-17702333-17703572	5.71026	5.64016e-09	Nebl chr2-17702333-17703572
chr2	17703934	17731464	27531	*	0.0661956	Nebl	chr2-17703832-17704036	2.79214	0.00261804	Nebl chr2-17703832-17704036
chr2	17711522	17731464	19943	*	0.138059	Nebl	chr2-17711139-17711905	4.35175	6.75288e-06	Nebl chr2-17711139-17711905
chr2	17711522	18392830	681309	*	0.0670738	Dnajc1	chr2-17711139-17711905	2.68187	0.00366056	Dnajc1 chr2-17711139-17711905
chr2	17730694	17731464	771	*	0.187775	Nebl	chr2-17729730-17731657	6.2933	1.55397e-10	Nebl chr2-17729730-17731657
chr2	17731464	17741827	10364	*	0.0609344	Nebl	chr2-17740870-17742784	1.67132	0.0473292	Nebl chr2-17740870-17742784
chr2	17731464	17769240	37777	*	0.0639278	Nebl	chr2-17768943-17769537	2.56429	0.00516939	Nebl chr2-17768943-17769537
chr2	17731464	18179271	447808	*	0.0834383	Nebl	chr2-18179169-18179372	3.70529	0.000105577	Nebl chr2-18179169-18179372
chr2	17731464	18179823	448360	*	0.0530064	Nebl	chr2-18179699-18179946	2.34877	0.00941789	Nebl chr2-18179699-18179946
chr2	17731464	18299409	567946	*	0.0587242	Nebl	chr2-18299146-18299671	2.19828	0.0139646	Nebl chr2-18299146-18299671
chr2	17731464	18524454	792991	*	0.173594	Nebl	chr2-18524085-18524823	4.97849	3.20411e-07	Nebl chr2-18524085-18524823
chr2	17731464	18663769	932306	*	0.104255	Nebl	chr2-18663168-18664370	3.08362	0.00102248	Nebl chr2-18663168-18664370
chr2	17741827	18392830	651004	*	0.0573216	Dnajc1	chr2-17740870-17742784	1.85872	0.0315336	Dnajc1 chr2-17740870-17742784
chr2	17931935	18392830	460896	*	0.0723508	Dnajc1	chr2-17931689-17932180	2.53732	0.00558528	Dnajc1 chr2-17931689-17932180
chr2	17945905	18672384	726480	*	0.0671101	Commd3	chr2-17945477-17946332	2.82493	0.00236452	Commd3 chr2-17945477-17946332
chr2	18047531	18055237	7707	*	0.0556627	Mllt10	chr2-18046585-18048476	1.7535	0.039758	Mllt10 chr2-18046585-18048476
chr2	18055237	18079510	24274	*	-0.0537377	Mllt10	chr2-18079406-18079614	-2.34549	0.00950094	Mllt10 chr2-18079406-18079614
chr2	18055237	18364490	309254	*	0.0616716	Mllt10	chr2-18364262-18364717	2.62131	0.00437959	Mllt10 chr2-18364262-18364717
chr2	18055237	18513535	458299	*	-0.0501292	Mllt10	chr2-18513345-18513724	-2.19599	0.0140462	Mllt10 chr2-18513345-18513724
chr2	18055237	18524454	469218	*	-0.0538876	Mllt10	chr2-18524085-18524823	-2.14345	0.0160387	Mllt10 chr2-18524085-18524823
chr2	18055237	18694322	639086	*	0.0629663	Mllt10	chr2-18693728-18694916	2.1901	0.0142585	Mllt10 chr2-18693728-18694916
chr2	18055237	18924004	868768	*	0.0647879	Mllt10	chr2-18923884-18924124	2.68516	0.00362472	Mllt10 chr2-18923884-18924124
chr2	18055237	18937113	881877	*	0.0641944	Mllt10	chr2-18937009-18937217	2.49828	0.00623992	Mllt10 chr2-18937009-18937217
chr2	18055237	18938952	883716	*	0.0588141	Mllt10	chr2-18938662-18939242	2.40595	0.00806533	Mllt10 chr2-18938662-18939242
chr2	18055237	18957570	902334	*	0.0544768	Mllt10	chr2-18957391-18957749	1.98582	0.0235266	Mllt10 chr2-18957391-18957749
chr2	18094304	18760862	666559	*	0.0917788	Gm20539	chr2-18094032-18094575	3.52152	0.00021454	Gm20539 chr2-18094032-18094575
chr2	18114589	18392830	278242	*	-0.0526451	Dnajc1	chr2-18114459-18114719	-2.27308	0.0115107	Dnajc1 chr2-18114459-18114719
chr2	18149777	18392830	243054	*	0.0620187	Dnajc1	chr2-18149588-18149966	2.03821	0.0207644	Dnajc1 chr2-18149588-18149966
chr2	18183301	18760862	577562	*	0.0883015	Gm20539	chr2-18183119-18183482	2.68793	0.00359481	Gm20539 chr2-18183119-18183482
chr2	18226619	18760862	534244	*	0.0948551	Gm20539	chr2-18226471-18226767	2.56077	0.00522199	Gm20539 chr2-18226471-18226767
chr2	18278046	18672384	394339	*	0.0516401	Commd3	chr2-18277652-18278439	1.6599	0.0484669	Commd3 chr2-18277652-18278439
chr2	18301201	18677018	375818	*	0.0672753	Bmi1	chr2-18300749-18301652	3.45025	0.000280036	Bmi1 chr2-18300749-18301652
chr2	18307720	18760862	453143	*	0.120406	Gm20539	chr2-18307145-18308295	4.00949	3.04254e-05	Gm20539 chr2-18307145-18308295
chr2	18364490	18677018	312529	*	0.0618889	Bmi1	chr2-18364262-18364717	2.63289	0.00423304	Bmi1 chr2-18364262-18364717
chr2	18368688	18672384	303697	*	0.0552953	Commd3	chr2-18368449-18368926	2.09736	0.0179808	Commd3 chr2-18368449-18368926
chr2	18381700	18760862	379163	*	0.109775	Gm20539	chr2-18381310-18382090	3.93147	4.22141e-05	Gm20539 chr2-18381310-18382090
chr2	18381700	19371440	989741	*	0.0769234	Msrb2	chr2-18381310-18382090	2.79214	0.00261801	Msrb2 chr2-18381310-18382090
chr2	18392460	18677018	284559	*	-0.0599719	Bmi1	chr2-18391840-18393080	-2.34988	0.00938977	Bmi1 chr2-18391840-18393080
chr2	18392830	18681048	288219	*	0.0877125	Dnajc1	chr2-18680752-18681344	3.00506	0.00132763	Dnajc1 chr2-18680752-18681344
chr2	18392830	18694322	301493	*	0.0709222	Dnajc1	chr2-18693728-18694916	2.18875	0.0143075	Dnajc1 chr2-18693728-18694916
chr2	18392830	18917091	524262	*	0.0531987	Dnajc1	chr2-18916462-18917720	1.66035	0.048422	Dnajc1 chr2-18916462-18917720
chr2	18392830	18952307	559478	*	0.0536384	Dnajc1	chr2-18951766-18952847	1.84511	0.0325107	Dnajc1 chr2-18951766-18952847
chr2	18392830	19048332	655503	*	0.0560846	Dnajc1	chr2-19048193-19048471	1.86132	0.0313495	Dnajc1 chr2-19048193-19048471
chr2	18524454	18760862	236409	*	0.0789424	Gm20539	chr2-18524085-18524823	2.88657	0.00194735	Gm20539 chr2-18524085-18524823
chr2	18672384	18982707	310324	*	0.0538904	Commd3	chr2-18982520-18982894	2.08771	0.018412	Commd3 chr2-18982520-18982894
chr2	18672384	19145589	473206	*	0.0861768	Commd3	chr2-19145209-19145969	3.28743	0.000505524	Commd3 chr2-19145209-19145969
chr2	18672384	19521851	849468	*	0.103811	Commd3	chr2-19521722-19521980	4.57093	2.42777e-06	Commd3 chr2-19521722-19521980
chr2	18672384	19641791	969408	*	0.0656227	Commd3	chr2-19641669-19641913	2.59753	0.00469488	Commd3 chr2-19641669-19641913
chr2	18677018	18756180	79163	*	0.0662591	Bmi1	chr2-18755861-18756499	3.38847	0.000351416	Bmi1 chr2-18755861-18756499
chr2	18677018	18923256	246239	*	0.0738006	Bmi1	chr2-18923155-18923356	2.94993	0.0015892	Bmi1 chr2-18923155-18923356
chr2	18677018	19025808	348791	*	0.0622579	Bmi1	chr2-19025630-19025985	2.74544	0.00302149	Bmi1 chr2-19025630-19025985
chr2	18677018	19529148	852131	*	0.0634726	Bmi1	chr2-19528350-19529946	2.88452	0.00196004	Bmi1 chr2-19528350-19529946
chr2	18677018	19628380	951363	*	0.0676443	Bmi1	chr2-19628024-19628736	3.1799	0.000736626	Bmi1 chr2-19628024-19628736
chr2	18677090	19371440	694351	*	0.0815393	Msrb2	chr2-18676264-18677916	3.15803	0.0007942	Msrb2 chr2-18676264-18677916
chr2	18681048	19199302	518255	*	0.0542174	Armc3	chr2-18680752-18681344	1.96151	0.0249097	Armc3 chr2-18680752-18681344
chr2	18694322	18760862	66541	*	0.0723084	Gm20539	chr2-18693728-18694916	2.02288	0.0215429	Gm20539 chr2-18693728-18694916
chr2	18714548	19657752	943205	*	0.0734419	Otud1	chr2-18714232-18714864	4.4922	3.5245e-06	Otud1 chr2-18714232-18714864
chr2	18734863	19657752	922890	*	0.0642819	Otud1	chr2-18734544-18735181	2.38069	0.00864017	Otud1 chr2-18734544-18735181
chr2	18760862	18772557	11696	*	0.167993	Gm20539	chr2-18772457-18772656	4.8804	5.29351e-07	Gm20539 chr2-18772457-18772656
chr2	18760862	18928367	167506	*	0.0713986	Gm20539	chr2-18927887-18928847	2.3883	0.00846327	Gm20539 chr2-18927887-18928847
chr2	18760862	18935669	174808	*	0.0693708	Gm20539	chr2-18935417-18935920	1.91943	0.027465	Gm20539 chr2-18935417-18935920
chr2	18760862	18944754	183893	*	0.114496	Gm20539	chr2-18944621-18944886	3.22068	0.000639436	Gm20539 chr2-18944621-18944886
chr2	18760862	19024653	263792	*	0.0556201	Gm20539	chr2-19024412-19024893	2.15912	0.0154206	Gm20539 chr2-19024412-19024893
chr2	18760862	19414910	654049	*	0.0528083	Gm20539	chr2-19414284-19415535	1.7237	0.042381	Gm20539 chr2-19414284-19415535
chr2	18760862	19726924	966063	*	0.0825878	Gm20539	chr2-19726606-19727241	3.26298	0.000551228	Gm20539 chr2-19726606-19727241
chr2	18766570	19371440	604871	*	0.0577014	Msrb2	chr2-18765578-18767562	1.91775	0.0275716	Msrb2 chr2-18765578-18767562
chr2	18798900	18998126	199227	*	0.091371	Pip4k2a	chr2-18798772-18799027	2.17396	0.0148542	Pip4k2a chr2-18798772-18799027
chr2	18800442	19371440	570999	*	0.0527506	Msrb2	chr2-18799324-18801560	1.72197	0.0425376	Msrb2 chr2-18799324-18801560
chr2	18878715	18998126	119412	*	0.0624334	Pip4k2a	chr2-18878594-18878836	2.15984	0.0153924	Pip4k2a chr2-18878594-18878836
chr2	18897248	18998126	100879	*	-0.0500195	Pip4k2a	chr2-18897086-18897409	-2.01967	0.0217088	Pip4k2a chr2-18897086-18897409
chr2	18911615	19371440	459826	*	0.0557597	Msrb2	chr2-18911457-18911772	2.2415	0.0124969	Msrb2 chr2-18911457-18911772
chr2	18944754	19199302	254549	*	0.0694759	Armc3	chr2-18944621-18944886	2.83959	0.00225854	Armc3 chr2-18944621-18944886
chr2	18958723	19909780	951058	*	-0.0527116	Etl4	chr2-18957951-18959495	-1.66493	0.0479633	Etl4 chr2-18957951-18959495
chr2	18969208	19199302	230095	*	0.0890235	Armc3	chr2-18968920-18969496	2.6316	0.00424914	Armc3 chr2-18968920-18969496
chr2	18969208	19657752	688545	*	0.0592835	Otud1	chr2-18968920-18969496	2.92734	0.00170937	Otud1 chr2-18968920-18969496
chr2	18987885	19199302	211418	*	0.0733537	Armc3	chr2-18987733-18988036	3.19959	0.000688119	Armc3 chr2-18987733-18988036
chr2	18998126	19004928	6803	*	0.0760471	Pip4k2a	chr2-19004674-19005182	1.8104	0.035117	Pip4k2a chr2-19004674-19005182
chr2	18998126	19049839	51714	*	0.0723337	Pip4k2a	chr2-19048975-19050702	1.92717	0.0269791	Pip4k2a chr2-19048975-19050702
chr2	18998126	19120040	121915	*	0.0681981	Pip4k2a	chr2-19119906-19120173	2.19057	0.0142414	Pip4k2a chr2-19119906-19120173
chr2	18998126	19145589	147464	*	0.114671	Pip4k2a	chr2-19145209-19145969	2.59321	0.0047542	Pip4k2a chr2-19145209-19145969
chr2	18998126	19318672	320547	*	0.0825012	Pip4k2a	chr2-19318564-19318780	1.91888	0.0274995	Pip4k2a chr2-19318564-19318780
chr2	18998126	19580828	582703	*	0.073892	Pip4k2a	chr2-19580578-19581078	1.76605	0.0386935	Pip4k2a chr2-19580578-19581078
chr2	18998126	19627197	629072	*	0.103789	Pip4k2a	chr2-19627024-19627370	2.75031	0.00297699	Pip4k2a chr2-19627024-19627370
chr2	18998126	19628380	630255	*	0.077594	Pip4k2a	chr2-19628024-19628736	1.78579	0.0370667	Pip4k2a chr2-19628024-19628736
chr2	18998126	19630786	632661	*	0.0934987	Pip4k2a	chr2-19630489-19631083	2.33742	0.00970867	Pip4k2a chr2-19630489-19631083
chr2	19004928	19909780	904853	*	0.122366	Etl4	chr2-19004674-19005182	3.64413	0.000134149	Etl4 chr2-19004674-19005182
chr2	19006194	19909780	903587	*	0.0982917	Etl4	chr2-19005907-19006480	2.37228	0.00883945	Etl4 chr2-19005907-19006480
chr2	19016444	19909780	893337	*	0.0674451	Etl4	chr2-19016198-19016689	2.72581	0.00320724	Etl4 chr2-19016198-19016689
chr2	19199302	19317381	118080	*	0.0729585	Armc3	chr2-19317118-19317643	2.56068	0.00522339	Armc3 chr2-19317118-19317643
chr2	19199302	19519896	320595	*	0.100128	Armc3	chr2-19519668-19520123	3.91539	4.51282e-05	Armc3 chr2-19519668-19520123
chr2	19199302	19529148	329847	*	0.11958	Armc3	chr2-19528350-19529946	4.72693	1.13969e-06	Armc3 chr2-19528350-19529946
chr2	19199302	19734651	535350	*	0.0859248	Armc3	chr2-19734198-19735104	3.70496	0.000105711	Armc3 chr2-19734198-19735104
chr2	19317381	19909780	592400	*	0.0893012	Etl4	chr2-19317118-19317643	2.55802	0.00526346	Etl4 chr2-19317118-19317643
chr2	19353350	19371440	18091	*	0.0731486	Msrb2	chr2-19353230-19353469	3.04742	0.00115408	Msrb2 chr2-19353230-19353469
chr2	19371440	19521851	150412	*	0.0646896	Msrb2	chr2-19521722-19521980	2.33442	0.00978687	Msrb2 chr2-19521722-19521980
chr2	19519896	19657752	137857	*	0.0640356	Otud1	chr2-19519668-19520123	2.86812	0.00206462	Otud1 chr2-19519668-19520123
chr2	19521851	19657752	135902	*	0.115561	Otud1	chr2-19521722-19521980	4.46794	3.94891e-06	Otud1 chr2-19521722-19521980
chr2	19622079	19657752	35674	*	0.0669737	Otud1	chr2-19621588-19622569	2.97933	0.00144441	Otud1 chr2-19621588-19622569
chr2	19627197	19909780	282584	*	0.174475	Etl4	chr2-19627024-19627370	5.9853	1.07994e-09	Etl4 chr2-19627024-19627370
chr2	19909780	20520840	611061	*	0.076483	Etl4	chr2-20520735-20520944	2.88348	0.00196656	Etl4 chr2-20520735-20520944
chr2	20779938	20968881	188944	*	0.0646545	Arhgap21	chr2-20779834-20780042	2.16849	0.0150606	Arhgap21 chr2-20779834-20780042
chr2	20961865	21205365	243501	*	0.0929091	Enkur	chr2-20961269-20962460	3.30226	0.000479548	Enkur chr2-20961269-20962460
chr2	20968881	21222876	253996	*	-0.0517023	Arhgap21	chr2-21222464-21223288	-1.96915	0.024468	Arhgap21 chr2-21222464-21223288
chr2	20968881	21941236	972356	*	0.0567282	Arhgap21	chr2-21940920-21941552	2.05154	0.0201074	Arhgap21 chr2-21940920-21941552
chr2	21205724	21261629	55906	*	0.0570165	Thnsl1	chr2-21261284-21261973	1.94502	0.0258863	Thnsl1 chr2-21261284-21261973
chr2	22622367	23156024	533658	*	0.146849	Mastl	chr2-22621869-22622864	4.62165	1.90348e-06	Mastl chr2-22621869-22622864
chr2	22703871	23068168	364298	*	0.0700853	Acbd5	chr2-22703709-22704032	2.6144	0.00446924	Acbd5 chr2-22703709-22704032
chr2	22723110	23040241	317132	*	0.053584	Abi1	chr2-22722895-22723324	1.88431	0.0297617	Abi1 chr2-22722895-22723324
chr2	22758528	23068168	309641	*	0.0540776	Acbd5	chr2-22758121-22758935	2.14768	0.0158698	Acbd5 chr2-22758121-22758935
chr2	22766919	23156369	389451	*	-0.0708603	Yme1l1	chr2-22766674-22767164	-3.444	0.00028659	Yme1l1 chr2-22766674-22767164
chr2	22774094	22784271	10178	*	0.0630899	Apbb1ip	chr2-22783850-22784691	2.23253	0.01279	Apbb1ip chr2-22783850-22784691
chr2	22774094	22826449	52356	*	-0.0538544	Apbb1ip	chr2-22826347-22826551	-1.92776	0.0269426	Apbb1ip chr2-22826347-22826551
chr2	22774094	22879585	105492	*	0.0651729	Apbb1ip	chr2-22879418-22879751	2.65955	0.00391227	Apbb1ip chr2-22879418-22879751
chr2	22774094	23002616	228523	*	0.0539419	Apbb1ip	chr2-23002167-23003065	1.7494	0.0401113	Apbb1ip chr2-23002167-23003065
chr2	22774094	23039853	265760	*	0.0580133	Apbb1ip	chr2-23038920-23040785	1.92741	0.0269646	Apbb1ip chr2-23038920-23040785
chr2	22774418	23572106	797689	*	0.0525755	Spopl	chr2-22773336-22775499	1.64913	0.0495603	Spopl chr2-22773336-22775499
chr2	22784271	23156024	371754	*	0.0500004	Mastl	chr2-22783850-22784691	1.70762	0.0438533	Mastl chr2-22783850-22784691
chr2	22784271	23572106	787836	*	0.058822	Spopl	chr2-22783850-22784691	2.28856	0.0110524	Spopl chr2-22783850-22784691
chr2	22790627	23156369	365743	*	0.0645915	Yme1l1	chr2-22790443-22790811	2.66142	0.00389057	Yme1l1 chr2-22790443-22790811
chr2	22810956	23068168	257213	*	-0.0650002	Acbd5	chr2-22810682-22811230	-2.809	0.00248475	Acbd5 chr2-22810682-22811230
chr2	22869939	23156024	286086	*	0.0685262	Mastl	chr2-22869807-22870071	2.00337	0.022569	Mastl chr2-22869807-22870071
chr2	22879585	22895522	15938	*	0.0560525	Pdss1	chr2-22879418-22879751	2.66808	0.00381433	Pdss1 chr2-22879418-22879751
chr2	22895522	22984165	88644	*	0.054774	Pdss1	chr2-22983964-22984366	2.93907	0.00164601	Pdss1 chr2-22983964-22984366
chr2	22895522	23558264	662743	*	0.0886706	Pdss1	chr2-23558058-23558469	4.28283	9.22656e-06	Pdss1 chr2-23558058-23558469
chr2	22962070	23572106	610037	*	0.0753914	Spopl	chr2-22961577-22962563	2.57806	0.0049678	Spopl chr2-22961577-22962563
chr2	22984165	23156024	171860	*	0.091253	Mastl	chr2-22983964-22984366	3.1814	0.000732836	Mastl chr2-22983964-22984366
chr2	22998842	23068168	69327	*	0.0700479	Acbd5	chr2-22998693-22998990	2.82335	0.00237622	Acbd5 chr2-22998693-22998990
chr2	22998842	23156369	157528	*	0.0701505	Yme1l1	chr2-22998693-22998990	2.48347	0.00650551	Yme1l1 chr2-22998693-22998990
chr2	22998842	23207476	208635	*	0.0849641	4931423N10Rik	chr2-22998693-22998990	3.6544	0.000128892	4931423N10Rik chr2-22998693-22998990
chr2	23002616	23207476	204861	*	0.0833553	4931423N10Rik	chr2-23002167-23003065	3.86378	5.58232e-05	4931423N10Rik chr2-23002167-23003065
chr2	23006350	23068168	61819	*	0.0630623	Acbd5	chr2-23005823-23006876	2.69355	0.00353474	Acbd5 chr2-23005823-23006876
chr2	23033018	23207476	174459	*	0.0849641	4931423N10Rik	chr2-23032897-23033139	4.55545	2.61367e-06	4931423N10Rik chr2-23032897-23033139
chr2	23040241	23068600	28360	*	0.0672135	Abi1	chr2-23067499-23069700	2.36946	0.00890694	Abi1 chr2-23067499-23069700
chr2	23040241	23489689	449449	*	0.0537252	Abi1	chr2-23489559-23489819	2.11546	0.0171952	Abi1 chr2-23489559-23489819
chr2	23052644	23068168	15525	*	0.0753199	Acbd5	chr2-23052338-23052949	2.89664	0.00188593	Acbd5 chr2-23052338-23052949
chr2	23068600	23572106	503507	*	0.0638608	Spopl	chr2-23067499-23069700	2.39367	0.00834038	Spopl chr2-23067499-23069700
chr2	23156024	23191887	35864	*	0.150906	Mastl	chr2-23191685-23192088	4.87352	5.48134e-07	Mastl chr2-23191685-23192088
chr2	23156024	23588879	432856	*	0.094998	Mastl	chr2-23588680-23589077	2.5258	0.00577175	Mastl chr2-23588680-23589077
chr2	23156369	23489689	333321	*	0.0603028	Yme1l1	chr2-23489559-23489819	2.11147	0.0173659	Yme1l1 chr2-23489559-23489819
chr2	23558264	23572106	13843	*	0.0518497	Spopl	chr2-23558058-23558469	2.37826	0.00869734	Spopl chr2-23558058-23558469
chr2	23558264	24367580	809317	*	0.0687533	Psd4	chr2-23558058-23558469	2.59103	0.00478449	Psd4 chr2-23558058-23558469
chr2	23572106	24409265	837160	*	0.0505513	Spopl	chr2-24408993-24409537	1.83957	0.0329158	Spopl chr2-24408993-24409537
chr2	24270446	24763152	492707	*	0.0821528	Cacna1b	chr2-24270060-24270831	1.91125	0.0279862	Cacna1b chr2-24270060-24270831
chr2	24270446	24935252	664807	*	0.0664166	Arrdc1	chr2-24270060-24270831	2.28931	0.0110306	Arrdc1 chr2-24270060-24270831
chr2	24297029	25145396	848368	*	0.133051	Gm13387	chr2-24296702-24297355	5.59213	1.12151e-08	Gm13387 chr2-24296702-24297355
chr2	24297029	25196886	899858	*	0.0559527	Tor4a	chr2-24296702-24297355	1.84299	0.032665	Tor4a chr2-24296702-24297355
chr2	24333111	25272438	939328	*	0.0592026	Ssna1	chr2-24332941-24333280	2.52711	0.00575026	Ssna1 chr2-24332941-24333280
chr2	24335338	25145396	810059	*	0.08052	Gm13387	chr2-24334965-24335710	1.82895	0.0337037	Gm13387 chr2-24334965-24335710
chr2	24335338	25196886	861549	*	0.0559851	Tor4a	chr2-24334965-24335710	1.84341	0.0326346	Tor4a chr2-24334965-24335710
chr2	24336853	24456903	120051	*	0.131259	Il1rn	chr2-24456690-24457115	2.85492	0.00215241	Il1rn chr2-24456690-24457115
chr2	24336853	24840790	503938	*	0.0841365	Il1rn	chr2-24840515-24841065	2.18475	0.0144534	Il1rn chr2-24840515-24841065
chr2	24336853	24850372	513520	*	0.122247	Il1rn	chr2-24850113-24850630	5.06183	2.07622e-07	Il1rn chr2-24850113-24850630
chr2	24336853	24863234	526382	*	0.249687	Il1rn	chr2-24862979-24863489	86.2997	0	Il1rn chr2-24862979-24863489
chr2	24336853	25163439	826587	*	0.0723876	Il1rn	chr2-25163095-25163783	2.76848	0.00281596	Il1rn chr2-25163095-25163783
chr2	24341637	25145396	803760	*	0.304425	Gm13387	chr2-24341527-24341747	13.6344	1.24991e-42	Gm13387 chr2-24341527-24341747
chr2	24345230	24763152	417923	*	0.0811362	Cacna1b	chr2-24345008-24345451	1.73735	0.0411631	Cacna1b chr2-24345008-24345451
chr2	24357821	25218745	860925	*	0.0534482	Fam166a	chr2-24357495-24358147	2.47882	0.00659096	Fam166a chr2-24357495-24358147
chr2	24359436	24763152	403717	*	0.101887	Cacna1b	chr2-24359184-24359688	2.17082	0.0149723	Cacna1b chr2-24359184-24359688
chr2	24359436	25196886	837451	*	0.121979	Tor4a	chr2-24359184-24359688	3.94685	3.95924e-05	Tor4a chr2-24359184-24359688
chr2	24365523	25224702	859180	*	0.094199	Tubb4b	chr2-24365332-24365714	3.83398	6.30435e-05	Tubb4b chr2-24365332-24365714
chr2	24367004	25211489	844486	*	0.0595091	Nelfb	chr2-24366132-24367876	2.86576	0.00208002	Nelfb chr2-24366132-24367876
chr2	24367004	25332338	965335	*	0.0601696	Man1b1	chr2-24366132-24367876	1.93653	0.0264015	Man1b1 chr2-24366132-24367876
chr2	24367580	25095310	727731	*	0.0553547	Psd4	chr2-25094783-25095837	2.56793	0.0051154	Psd4 chr2-25094783-25095837
chr2	24367580	25224694	857115	*	0.0655636	Psd4	chr2-25223948-25225439	2.14944	0.0157998	Psd4 chr2-25223948-25225439
chr2	24385874	24976033	590160	*	0.0630029	Pnpla7	chr2-24384604-24387144	2.30943	0.0104599	Pnpla7 chr2-24384604-24387144
chr2	24385874	25356359	970486	*	-0.0523548	Dpp7	chr2-24384604-24387144	-2.40181	0.00815705	Dpp7 chr2-24384604-24387144
chr2	24397242	24935252	538011	*	0.0720097	Arrdc1	chr2-24397037-24397446	2.43742	0.00739626	Arrdc1 chr2-24397037-24397446
chr2	24397242	25372321	975080	*	0.168793	Sapcd2	chr2-24397037-24397446	6.53676	3.14325e-11	Sapcd2 chr2-24397037-24397446
chr2	24405687	24962400	556714	*	0.0917901	Dph7	chr2-24405403-24405970	3.41971	0.000313443	Dph7 chr2-24405403-24405970
chr2	24405687	25224702	819016	*	0.0511159	Tubb4b	chr2-24405403-24405970	1.71276	0.0433783	Tubb4b chr2-24405403-24405970
chr2	24409265	25255439	846175	*	0.0818734	Tmem203	chr2-24408993-24409537	3.22898	0.000621167	Tmem203 chr2-24408993-24409537
chr2	24416782	24975098	558317	*	0.0641369	Mrpl41	chr2-24416458-24417106	3.06	0.00110668	Mrpl41 chr2-24416458-24417106
chr2	24416782	24976033	559252	*	0.0540294	Pnpla7	chr2-24416458-24417106	2.2029	0.0138008	Pnpla7 chr2-24416458-24417106
chr2	24456903	25145396	688494	*	0.243502	Gm13387	chr2-24456690-24457115	10.0111	6.81215e-24	Gm13387 chr2-24456690-24457115
chr2	24521973	24763152	241180	*	0.14293	Cacna1b	chr2-24521866-24522079	4.69349	1.34288e-06	Cacna1b chr2-24521866-24522079
chr2	24571077	24919609	348533	*	0.0936098	Ehmt1	chr2-24570898-24571255	2.57926	0.00495058	Ehmt1 chr2-24570898-24571255
chr2	24571077	25423267	852191	*	0.0642597	Fut7	chr2-24570898-24571255	2.45078	0.00712736	Fut7 chr2-24570898-24571255
chr2	24574791	24763152	188362	*	0.105908	Cacna1b	chr2-24574687-24574895	2.58931	0.00480838	Cacna1b chr2-24574687-24574895
chr2	24574791	25423267	848477	*	0.223216	Fut7	chr2-24574687-24574895	5.40328	3.27165e-08	Fut7 chr2-24574687-24574895
chr2	24574791	25500750	925960	*	0.0926274	Fbxw5	chr2-24574687-24574895	2.63494	0.00420761	Fbxw5 chr2-24574687-24574895
chr2	24608892	24935252	326361	*	0.112742	Arrdc1	chr2-24608596-24609187	3.90611	4.6896e-05	Arrdc1 chr2-24608596-24609187
chr2	24635469	24763152	127684	*	0.150764	Cacna1b	chr2-24634951-24635986	3.40407	0.000331954	Cacna1b chr2-24634951-24635986
chr2	24635469	24919609	284141	*	0.101303	Ehmt1	chr2-24634951-24635986	2.94268	0.00162694	Ehmt1 chr2-24634951-24635986
chr2	24635469	24935252	299784	*	0.123816	Arrdc1	chr2-24634951-24635986	3.62804	0.00014279	Arrdc1 chr2-24634951-24635986
chr2	24635469	24976033	340565	*	-0.0611827	Pnpla7	chr2-24634951-24635986	-2.33454	0.00978383	Pnpla7 chr2-24634951-24635986
chr2	24635469	25546940	911472	*	0.083645	Traf2	chr2-24634951-24635986	3.17725	0.000743405	Traf2 chr2-24634951-24635986
chr2	24635469	25557847	922379	*	0.13827	Edf1	chr2-24634951-24635986	4.50368	3.33935e-06	Edf1 chr2-24634951-24635986
chr2	24679368	25423267	743900	*	0.0870937	Fut7	chr2-24679064-24679672	3.02135	0.00125826	Fut7 chr2-24679064-24679672
chr2	24702409	25332338	629930	*	0.0786396	Man1b1	chr2-24702148-24702670	2.61662	0.00444027	Man1b1 chr2-24702148-24702670
chr2	24748074	24949792	201719	*	0.0547154	Zmynd19	chr2-24747862-24748285	1.96609	0.0246439	Zmynd19 chr2-24747862-24748285
chr2	24748074	25272438	524365	*	0.0517065	Ssna1	chr2-24747862-24748285	3.03691	0.00119509	Ssna1 chr2-24747862-24748285
chr2	24748074	25372321	624248	*	0.0578519	Sapcd2	chr2-24747862-24748285	1.76957	0.0383993	Sapcd2 chr2-24747862-24748285
chr2	24748074	25622005	873932	*	0.0548087	Tmem141	chr2-24747862-24748285	2.19572	0.0140559	Tmem141 chr2-24747862-24748285
chr2	24749431	24962400	212970	*	0.121781	Dph7	chr2-24749301-24749560	5.33543	4.76597e-08	Dph7 chr2-24749301-24749560
chr2	24750210	25608521	858312	*	0.0610417	Rabl6	chr2-24750031-24750388	2.42189	0.00772003	Rabl6 chr2-24750031-24750388
chr2	24755330	24962400	207071	*	0.0982345	Dph7	chr2-24755031-24755629	3.79533	7.37225e-05	Dph7 chr2-24755031-24755629
chr2	24763152	24840790	77639	*	0.160111	Cacna1b	chr2-24840515-24841065	3.20929	0.000665312	Cacna1b chr2-24840515-24841065
chr2	24763152	24841782	78631	*	0.122766	Cacna1b	chr2-24841608-24841956	2.61464	0.00446612	Cacna1b chr2-24841608-24841956
chr2	24763152	24863234	100083	*	0.060299	Cacna1b	chr2-24862979-24863489	1.92125	0.0273502	Cacna1b chr2-24862979-24863489
chr2	24763152	24890619	127468	*	0.0743924	Cacna1b	chr2-24890506-24890731	1.85379	0.0318844	Cacna1b chr2-24890506-24890731
chr2	24763152	25095310	332159	*	0.0886171	Cacna1b	chr2-25094783-25095837	2.04396	0.0204788	Cacna1b chr2-25094783-25095837
chr2	24763152	25115485	352334	*	0.197331	Cacna1b	chr2-25115365-25115605	5.19529	1.02198e-07	Cacna1b chr2-25115365-25115605
chr2	24763152	25480110	716959	*	0.116635	Cacna1b	chr2-25480010-25480209	2.4375	0.00739465	Cacna1b chr2-25480010-25480209
chr2	24763152	25588689	825538	*	0.130747	Cacna1b	chr2-25588559-25588818	3.33775	0.000422293	Cacna1b chr2-25588559-25588818
chr2	24776482	25574845	798364	*	0.0745728	Mamdc4	chr2-24775918-24777045	4.65179	1.64529e-06	Mamdc4 chr2-24775918-24777045
chr2	24783164	24919609	136446	*	0.0646391	Ehmt1	chr2-24782910-24783417	1.98705	0.0234582	Ehmt1 chr2-24782910-24783417
chr2	24783164	25332338	549175	*	0.0532494	Man1b1	chr2-24782910-24783417	1.64589	0.0498931	Man1b1 chr2-24782910-24783417
chr2	24796962	24919609	122648	*	0.0728772	Ehmt1	chr2-24796839-24797084	2.16833	0.0150667	Ehmt1 chr2-24796839-24797084
chr2	24796962	25211489	414528	*	0.0581136	Nelfb	chr2-24796839-24797084	2.56762	0.00512001	Nelfb chr2-24796839-24797084
chr2	24796962	25546940	749979	*	0.0902268	Traf2	chr2-24796839-24797084	3.32073	0.00044892	Traf2 chr2-24796839-24797084
chr2	24840790	25546940	706151	*	0.0573271	Traf2	chr2-24840515-24841065	1.78084	0.0374697	Traf2 chr2-24840515-24841065
chr2	24841782	24919609	77828	*	0.0859057	Ehmt1	chr2-24841608-24841956	2.45151	0.00711298	Ehmt1 chr2-24841608-24841956
chr2	24841782	24976033	134252	*	-0.053158	Pnpla7	chr2-24841608-24841956	-1.94368	0.0259673	Pnpla7 chr2-24841608-24841956
chr2	24841782	25546940	705159	*	0.0664914	Traf2	chr2-24841608-24841956	2.1056	0.0176195	Traf2 chr2-24841608-24841956
chr2	24850372	25196886	346515	*	0.10221	Tor4a	chr2-24850113-24850630	3.35047	0.000403379	Tor4a chr2-24850113-24850630
chr2	24850372	25500750	650379	*	0.064043	Fbxw5	chr2-24850113-24850630	1.92678	0.0270034	Fbxw5 chr2-24850113-24850630
chr2	24852492	25054355	201864	*	0.0508741	Nsmf	chr2-24852239-24852744	2.17877	0.0146745	Nsmf chr2-24852239-24852744
chr2	24852492	25372321	519830	*	0.0908997	Sapcd2	chr2-24852239-24852744	5.62066	9.51163e-09	Sapcd2 chr2-24852239-24852744
chr2	24863234	24962400	99167	*	0.080377	Dph7	chr2-24862979-24863489	2.96702	0.0015035	Dph7 chr2-24862979-24863489
chr2	24863234	24975098	111865	*	0.0572292	Mrpl41	chr2-24862979-24863489	2.7098	0.00336615	Mrpl41 chr2-24862979-24863489
chr2	24863234	25608521	745288	*	0.0612067	Rabl6	chr2-24862979-24863489	2.39853	0.00823057	Rabl6 chr2-24862979-24863489
chr2	24888857	25255439	366583	*	0.134179	Tmem203	chr2-24888561-24889152	6.80719	4.97631e-12	Tmem203 chr2-24888561-24889152
chr2	24890619	24935252	44634	*	0.0719669	Arrdc1	chr2-24890506-24890731	2.2797	0.0113126	Arrdc1 chr2-24890506-24890731
chr2	24890619	25622005	731387	*	0.139429	Tmem141	chr2-24890506-24890731	5.74034	4.72427e-09	Tmem141 chr2-24890506-24890731
chr2	24900000	24962400	62401	*	0.120323	Dph7	chr2-24899729-24900271	4.90602	4.64717e-07	Dph7 chr2-24899729-24900271
chr2	24900000	25557847	657848	*	0.0767721	Edf1	chr2-24899729-24900271	2.44468	0.00724904	Edf1 chr2-24899729-24900271
chr2	24919609	25376754	457146	*	-0.0563028	Ehmt1	chr2-25376516-25376991	-2.20614	0.0136871	Ehmt1 chr2-25376516-25376991
chr2	24919609	25451144	531536	*	0.098219	Ehmt1	chr2-25450791-25451497	2.69285	0.00354225	Ehmt1 chr2-25450791-25451497
chr2	24919609	25666591	746983	*	0.0814452	Ehmt1	chr2-25666312-25666869	2.15326	0.015649	Ehmt1 chr2-25666312-25666869
chr2	24929499	24935252	5754	*	0.0926886	Arrdc1	chr2-24929096-24929901	2.45169	0.00710937	Arrdc1 chr2-24929096-24929901
chr2	24929499	25546940	617442	*	0.0607196	Traf2	chr2-24929096-24929901	1.8734	0.0305066	Traf2 chr2-24929096-24929901
chr2	24935080	24976033	40954	*	0.0603354	Pnpla7	chr2-24934163-24935997	2.09063	0.0182808	Pnpla7 chr2-24934163-24935997
chr2	24935080	25262618	327539	*	0.0504776	Tprn	chr2-24934163-24935997	1.84037	0.0328571	Tprn chr2-24934163-24935997
chr2	24935252	24962555	27304	*	0.0513082	Arrdc1	chr2-24961818-24963292	1.71047	0.0435891	Arrdc1 chr2-24961818-24963292
chr2	24935252	25029381	94130	*	0.0514556	Arrdc1	chr2-25029267-25029495	1.99444	0.0230518	Arrdc1 chr2-25029267-25029495
chr2	24935252	25115485	180234	*	0.0536693	Arrdc1	chr2-25115365-25115605	1.77436	0.0380018	Arrdc1 chr2-25115365-25115605
chr2	24944358	25180758	236401	*	0.093939	Nrarp	chr2-24944084-24944631	5.22129	8.88408e-08	Nrarp chr2-24944084-24944631
chr2	24944358	25255439	311082	*	0.075143	Tmem203	chr2-24944084-24944631	2.48875	0.00640961	Tmem203 chr2-24944084-24944631
chr2	24944358	25272478	328121	*	0.0593237	Anapc2	chr2-24944084-24944631	2.37261	0.00883142	Anapc2 chr2-24944084-24944631
chr2	24949786	25574845	625060	*	0.066478	Mamdc4	chr2-24948984-24950588	2.71448	0.00331904	Mamdc4 chr2-24948984-24950588
chr2	24949792	25000859	51068	*	0.0528312	Zmynd19	chr2-25000583-25001135	1.84753	0.0323349	Zmynd19 chr2-25000583-25001135
chr2	24949792	25008361	58570	*	0.0550474	Zmynd19	chr2-25008170-25008552	1.9265	0.0270211	Zmynd19 chr2-25008170-25008552
chr2	24949792	25111335	161544	*	0.0691058	Zmynd19	chr2-25110877-25111793	2.12918	0.0166196	Zmynd19 chr2-25110877-25111793
chr2	24949792	25228608	278817	*	0.0592656	Zmynd19	chr2-25228212-25229003	1.9624	0.0248583	Zmynd19 chr2-25228212-25229003
chr2	24949792	25510057	560266	*	0.0964284	Zmynd19	chr2-25509836-25510278	3.44403	0.000286552	Zmynd19 chr2-25509836-25510278
chr2	24949792	25621155	671364	*	0.0682454	Zmynd19	chr2-25620082-25622227	1.99521	0.0230097	Zmynd19 chr2-25620082-25622227
chr2	24949792	25694610	744819	*	0.0515298	Zmynd19	chr2-25694280-25694940	1.67657	0.0468134	Zmynd19 chr2-25694280-25694940
chr2	24962400	25141329	178930	*	0.060371	Dph7	chr2-25141135-25141522	3.09905	0.000970704	Dph7 chr2-25141135-25141522
chr2	24962400	25163439	201040	*	0.0531259	Dph7	chr2-25163095-25163783	2.02498	0.0214345	Dph7 chr2-25163095-25163783
chr2	24962400	25203978	241579	*	0.0594912	Dph7	chr2-25203822-25204134	2.66858	0.00380858	Dph7 chr2-25203822-25204134
chr2	24962400	25376754	414355	*	0.0507897	Dph7	chr2-25376516-25376991	1.92223	0.0272885	Dph7 chr2-25376516-25376991
chr2	24962555	25262618	300064	*	0.0532527	Tprn	chr2-24961818-24963292	1.86507	0.0310861	Tprn chr2-24961818-24963292
chr2	24975098	25836250	861153	*	0.0679851	Mrpl41	chr2-25835774-25836726	3.41766	0.000315808	Mrpl41 chr2-25835774-25836726
chr2	24975504	25224702	249199	*	0.0556481	Tubb4b	chr2-24974507-24976500	1.78477	0.0371492	Tubb4b chr2-24974507-24976500
chr2	24975504	25372321	396818	*	0.0985966	Sapcd2	chr2-24974507-24976500	3.27138	0.000535128	Sapcd2 chr2-24974507-24976500
chr2	24975504	25428703	453200	*	0.0534301	Abca2	chr2-24974507-24976500	1.76049	0.0391627	Abca2 chr2-24974507-24976500
chr2	24976033	25639920	663888	*	0.0597431	Pnpla7	chr2-25639621-25640219	2.17284	0.0148963	Pnpla7 chr2-25639621-25640219
chr2	24977163	25365682	388520	*	0.0561326	Uap1l1	chr2-24977044-24977281	2.67216	0.00376823	Uap1l1 chr2-24977044-24977281
chr2	25000859	25196886	196028	*	0.0714005	Tor4a	chr2-25000583-25001135	2.98401	0.00142247	Tor4a chr2-25000583-25001135
chr2	25000859	25262618	261760	*	0.0684588	Tprn	chr2-25000583-25001135	2.89177	0.00191537	Tprn chr2-25000583-25001135
chr2	25000859	25372321	371463	*	0.187193	Sapcd2	chr2-25000583-25001135	4.10969	1.98099e-05	Sapcd2 chr2-25000583-25001135
chr2	25022686	25557847	535162	*	0.080396	Edf1	chr2-25022373-25022998	2.32761	0.00996639	Edf1 chr2-25022373-25022998
chr2	25029381	25557847	528467	*	0.0519308	Edf1	chr2-25029267-25029495	1.86088	0.0313808	Edf1 chr2-25029267-25029495
chr2	25029381	25608521	579141	*	0.054164	Rabl6	chr2-25029267-25029495	2.24185	0.0124855	Rabl6 chr2-25029267-25029495
chr2	25031808	25262618	230811	*	0.0931794	Tprn	chr2-25031702-25031913	3.31758	0.00045401	Tprn chr2-25031702-25031913
chr2	25031808	25272478	240671	*	0.100447	Anapc2	chr2-25031702-25031913	4.91607	4.41496e-07	Anapc2 chr2-25031702-25031913
chr2	25054355	25252526	198172	*	0.0577516	Nsmf	chr2-25252407-25252645	2.90142	0.0018574	Nsmf chr2-25252407-25252645
chr2	25054355	25373524	319170	*	0.0675697	Nsmf	chr2-25373422-25373625	3.22002	0.000640898	Nsmf chr2-25373422-25373625
chr2	25054355	25395924	341570	*	0.061238	Nsmf	chr2-25395390-25396458	2.41423	0.00788424	Nsmf chr2-25395390-25396458
chr2	25054355	25500819	446465	*	0.0571399	Nsmf	chr2-25500103-25501534	2.60286	0.00462253	Nsmf chr2-25500103-25501534
chr2	25054355	25507105	452751	*	0.0563178	Nsmf	chr2-25506902-25507307	2.64965	0.00402874	Nsmf chr2-25506902-25507307
chr2	25054355	25534354	480000	*	0.0550726	Nsmf	chr2-25533629-25535079	2.02858	0.0212507	Nsmf chr2-25533629-25535079
chr2	25054608	25372321	317714	*	0.0775656	Sapcd2	chr2-25053835-25055380	2.45768	0.00699186	Sapcd2 chr2-25053835-25055380
chr2	25054608	25622005	567398	*	0.0648959	Tmem141	chr2-25053835-25055380	3.18372	0.00072699	Tmem141 chr2-25053835-25055380
chr2	25065716	25332338	266623	*	0.0635204	Man1b1	chr2-25065591-25065840	2.30315	0.0106351	Man1b1 chr2-25065591-25065840
chr2	25065716	25356359	290644	*	0.137896	Dpp7	chr2-25065591-25065840	7.96256	8.42565e-16	Dpp7 chr2-25065591-25065840
chr2	25072594	25575224	502631	*	0.100728	Phpt1	chr2-25072470-25072718	4.72779	1.1349e-06	Phpt1 chr2-25072470-25072718
chr2	25095310	25423267	327958	*	0.0963327	Fut7	chr2-25094783-25095837	2.74912	0.00298781	Fut7 chr2-25094783-25095837
chr2	25111335	25372321	260987	*	0.0607501	Sapcd2	chr2-25110877-25111793	1.72257	0.0424828	Sapcd2 chr2-25110877-25111793
chr2	25115485	25332338	216854	*	0.0628321	Man1b1	chr2-25115365-25115605	2.15938	0.0154104	Man1b1 chr2-25115365-25115605
chr2	25115485	25546940	431456	*	0.0592551	Traf2	chr2-25115365-25115605	2.09717	0.0179894	Traf2 chr2-25115365-25115605
chr2	25145396	25252526	107131	*	0.0978239	Gm13387	chr2-25252407-25252645	3.53967	0.000200316	Gm13387 chr2-25252407-25252645
chr2	25145396	25256920	111525	*	0.0733863	Gm13387	chr2-25256802-25257037	4.06992	2.35143e-05	Gm13387 chr2-25256802-25257037
chr2	25145396	25311522	166127	*	0.15565	Gm13387	chr2-25310927-25312116	5.30516	5.62861e-08	Gm13387 chr2-25310927-25312116
chr2	25145396	25466071	320676	*	0.0848953	Gm13387	chr2-25465522-25466619	2.99218	0.00138497	Gm13387 chr2-25465522-25466619
chr2	25145396	25507105	361710	*	0.0885662	Gm13387	chr2-25506902-25507307	2.63287	0.00423333	Gm13387 chr2-25506902-25507307
chr2	25145396	25510057	364662	*	0.0885662	Gm13387	chr2-25509836-25510278	2.41894	0.00778299	Gm13387 chr2-25509836-25510278
chr2	25145396	25580184	434789	*	0.0517357	Gm13387	chr2-25580017-25580350	2.01601	0.0218993	Gm13387 chr2-25580017-25580350
chr2	25145396	25892616	747221	*	0.133366	Gm13387	chr2-25892452-25892780	4.49675	3.44998e-06	Gm13387 chr2-25892452-25892780
chr2	25145396	26024370	878975	*	0.0544644	Gm13387	chr2-26024150-26024590	1.95355	0.0253774	Gm13387 chr2-26024150-26024590
chr2	25157451	25224702	67252	*	0.0600547	Tubb4b	chr2-25156896-25158005	1.96563	0.0246705	Tubb4b chr2-25156896-25158005
chr2	25163439	25224702	61264	*	0.0542309	Tubb4b	chr2-25163095-25163783	2.11672	0.0171417	Tubb4b chr2-25163095-25163783
chr2	25170369	25365682	195314	*	0.069063	Uap1l1	chr2-25169990-25170748	2.90242	0.00185144	Uap1l1 chr2-25169990-25170748
chr2	25170369	25622005	451637	*	0.0532223	Tmem141	chr2-25169990-25170748	2.37481	0.0087789	Tmem141 chr2-25169990-25170748
chr2	25180758	25272253	91496	*	0.0549867	Nrarp	chr2-25271484-25273022	3.11163	0.000930298	Nrarp chr2-25271484-25273022
chr2	25180758	25741827	561070	*	0.111906	Nrarp	chr2-25741662-25741992	6.90502	2.50988e-12	Nrarp chr2-25741662-25741992
chr2	25196886	25413463	216578	*	0.0978094	Tor4a	chr2-25413168-25413758	3.44322	0.000287421	Tor4a chr2-25413168-25413758
chr2	25196886	25546685	349800	*	0.0555843	Tor4a	chr2-25546115-25547254	2.11406	0.0172549	Tor4a chr2-25546115-25547254
chr2	25196886	25634360	437475	*	0.076046	Tor4a	chr2-25634161-25634559	2.94326	0.00162387	Tor4a chr2-25634161-25634559
chr2	25196886	25836250	639365	*	0.0569622	Tor4a	chr2-25835774-25836726	2.34256	0.0095759	Tor4a chr2-25835774-25836726
chr2	25196886	26041586	844701	*	0.0701744	Tor4a	chr2-26041263-26041908	2.6342	0.00421675	Tor4a chr2-26041263-26041908
chr2	25203978	25262618	58641	*	0.0747147	Tprn	chr2-25203822-25204134	2.76293	0.00286428	Tprn chr2-25203822-25204134
chr2	25211489	25579573	368085	*	0.0774894	Nelfb	chr2-25579460-25579686	3.19142	0.000707886	Nelfb chr2-25579460-25579686
chr2	25211489	26153866	942378	*	-0.0551229	Nelfb	chr2-26153281-26154450	-2.45034	0.00713602	Nelfb chr2-26153281-26154450
chr2	25218745	25272253	53509	*	0.075835	Fam166a	chr2-25271484-25273022	2.27123	0.0115665	Fam166a chr2-25271484-25273022
chr2	25218745	25311522	92778	*	0.265385	Fam166a	chr2-25310927-25312116	8.57782	4.83445e-18	Fam166a chr2-25310927-25312116
chr2	25218745	25365350	146606	*	0.104237	Fam166a	chr2-25364806-25365893	3.3542	0.000397974	Fam166a chr2-25364806-25365893
chr2	25218745	25422618	203874	*	0.068804	Fam166a	chr2-25421850-25423385	1.92081	0.0273776	Fam166a chr2-25421850-25423385
chr2	25218745	25466071	247327	*	0.0642785	Fam166a	chr2-25465522-25466619	2.34457	0.00952461	Fam166a chr2-25465522-25466619
chr2	25218745	26205243	986499	*	0.0998567	Fam166a	chr2-26205081-26205405	3.63626	0.000138313	Fam166a chr2-26205081-26205405
chr2	25224694	25332338	107645	*	0.0573768	Man1b1	chr2-25223948-25225439	1.80306	0.0356894	Man1b1 chr2-25223948-25225439
chr2	25224694	25356359	131666	*	-0.0575486	Dpp7	chr2-25223948-25225439	-2.28344	0.0112021	Dpp7 chr2-25223948-25225439
chr2	25224694	25500750	276057	*	0.0506476	Fbxw5	chr2-25223948-25225439	1.86882	0.0308237	Fbxw5 chr2-25223948-25225439
chr2	25224702	25241101	16400	*	0.0698726	Tubb4b	chr2-25240485-25241717	2.24084	0.0125182	Tubb4b chr2-25240485-25241717
chr2	25224702	25262778	38077	*	0.0716993	Tubb4b	chr2-25261963-25263593	1.97865	0.0239278	Tubb4b chr2-25261963-25263593
chr2	25224702	25272253	47552	*	0.0722144	Tubb4b	chr2-25271484-25273022	2.16631	0.0151437	Tubb4b chr2-25271484-25273022
chr2	25224702	25311522	86821	*	0.057047	Tubb4b	chr2-25310927-25312116	2.03666	0.0208418	Tubb4b chr2-25310927-25312116
chr2	25224702	25413463	188762	*	0.063841	Tubb4b	chr2-25413168-25413758	2.54383	0.00548216	Tubb4b chr2-25413168-25413758
chr2	25224702	25422618	197917	*	0.0664517	Tubb4b	chr2-25421850-25423385	2.36954	0.00890502	Tubb4b chr2-25421850-25423385
chr2	25224702	25507105	282404	*	0.0750002	Tubb4b	chr2-25506902-25507307	2.76584	0.00283878	Tubb4b chr2-25506902-25507307
chr2	25241101	25372321	131221	*	0.0670682	Sapcd2	chr2-25240485-25241717	2.03833	0.0207587	Sapcd2 chr2-25240485-25241717
chr2	25242395	25574845	332451	*	0.0796916	Mamdc4	chr2-25241933-25242857	2.36613	0.00898756	Mamdc4 chr2-25241933-25242857
chr2	25255439	25332656	77218	*	0.0549504	Tmem203	chr2-25332024-25333288	1.92174	0.0273194	Tmem203 chr2-25332024-25333288
chr2	25255439	25356160	100722	*	0.0912345	Tmem203	chr2-25355565-25356755	3.01433	0.00128775	Tmem203 chr2-25355565-25356755
chr2	25255439	25373524	118086	*	0.063101	Tmem203	chr2-25373422-25373625	2.09951	0.017886	Tmem203 chr2-25373422-25373625
chr2	25255439	25395924	140486	*	0.129789	Tmem203	chr2-25395390-25396458	4.53463	2.88521e-06	Tmem203 chr2-25395390-25396458
chr2	25255439	25413463	158025	*	0.0663268	Tmem203	chr2-25413168-25413758	2.81852	0.00241231	Tmem203 chr2-25413168-25413758
chr2	25255439	25428802	173364	*	0.0700911	Tmem203	chr2-25428170-25429434	2.35968	0.00914531	Tmem203 chr2-25428170-25429434
chr2	25255439	25566712	311274	*	0.0885523	Tmem203	chr2-25566591-25566833	2.76083	0.00288275	Tmem203 chr2-25566591-25566833
chr2	25255439	26041586	786148	*	0.11144	Tmem203	chr2-26041263-26041908	3.52813	0.000209255	Tmem203 chr2-26041263-26041908
chr2	25255439	26142013	886575	*	0.0535965	Tmem203	chr2-26141854-26142172	1.80147	0.0358146	Tmem203 chr2-26141854-26142172
chr2	25256022	25706890	450869	*	0.0729747	Ndor1	chr2-25706295-25707484	3.39164	0.000347381	Ndor1 chr2-25706295-25707484
chr2	25256022	26129524	873503	*	0.0824233	Ndor1	chr2-26129409-26129638	3.84708	5.97659e-05	Ndor1 chr2-26129409-26129638
chr2	25256920	25356359	99440	*	0.0511207	Dpp7	chr2-25256802-25257037	3.25403	0.000568892	Dpp7 chr2-25256802-25257037
chr2	25256920	25372321	115402	*	0.216977	Sapcd2	chr2-25256802-25257037	7.27767	1.69823e-13	Sapcd2 chr2-25256802-25257037
chr2	25256920	25423267	166348	*	0.0515712	Fut7	chr2-25256802-25257037	2.60193	0.00463504	Fut7 chr2-25256802-25257037
chr2	25262618	25496548	233931	*	0.0997241	Tprn	chr2-25496353-25496743	4.56197	2.5338e-06	Tprn chr2-25496353-25496743
chr2	25262618	25615967	353350	*	0.0847461	Tprn	chr2-25615821-25616112	3.41667	0.000316962	Tprn chr2-25615821-25616112
chr2	25262618	25892616	629999	*	0.0503323	Tprn	chr2-25892452-25892780	2.907	0.00182459	Tprn chr2-25892452-25892780
chr2	25262778	25272478	9701	*	0.0604807	Anapc2	chr2-25261963-25263593	2.47095	0.00673777	Anapc2 chr2-25261963-25263593
chr2	25262778	25500750	237973	*	0.0663665	Fbxw5	chr2-25261963-25263593	2.34861	0.00942176	Fbxw5 chr2-25261963-25263593
chr2	25262778	25574845	312068	*	0.0636964	Mamdc4	chr2-25261963-25263593	2.13271	0.0164742	Mamdc4 chr2-25261963-25263593
chr2	25272253	25423267	151015	*	0.0673898	Fut7	chr2-25271484-25273022	1.90852	0.0281623	Fut7 chr2-25271484-25273022
chr2	25272438	25365350	92913	*	0.0533058	Ssna1	chr2-25364806-25365893	2.26266	0.0118283	Ssna1 chr2-25364806-25365893
chr2	25272438	25390014	117577	*	0.0531517	Ssna1	chr2-25389906-25390122	2.24181	0.0124867	Ssna1 chr2-25389906-25390122
chr2	25272438	25856071	583634	*	0.0532223	Ssna1	chr2-25855924-25856217	2.85435	0.00215624	Ssna1 chr2-25855924-25856217
chr2	25272438	26142013	869576	*	0.0647782	Ssna1	chr2-26141854-26142172	3.10304	0.00095773	Ssna1 chr2-26141854-26142172
chr2	25272478	25551342	278865	*	0.0603271	Anapc2	chr2-25551239-25551445	2.35807	0.00918514	Anapc2 chr2-25551239-25551445
chr2	25272478	25940592	668115	*	0.0684574	Anapc2	chr2-25940426-25940758	2.75682	0.00291834	Anapc2 chr2-25940426-25940758
chr2	25279256	25365682	86427	*	0.0539352	Uap1l1	chr2-25278893-25279619	1.8133	0.0348925	Uap1l1 chr2-25278893-25279619
chr2	25279256	25622005	342750	*	0.0524103	Tmem141	chr2-25278893-25279619	2.97514	0.00146425	Tmem141 chr2-25278893-25279619
chr2	25292238	25983282	691045	*	0.0552823	Camsap1	chr2-25291293-25293182	1.81467	0.0347873	Camsap1 chr2-25291293-25293182
chr2	25332338	25373524	41187	*	0.0785755	Man1b1	chr2-25373422-25373625	2.52967	0.00570842	Man1b1 chr2-25373422-25373625
chr2	25332338	25395924	63587	*	0.070934	Man1b1	chr2-25395390-25396458	2.58519	0.00486631	Man1b1 chr2-25395390-25396458
chr2	25332338	25510057	177720	*	0.0793879	Man1b1	chr2-25509836-25510278	2.77978	0.00271978	Man1b1 chr2-25509836-25510278
chr2	25332338	25557856	225519	*	0.064266	Man1b1	chr2-25557133-25558578	2.10179	0.0177859	Man1b1 chr2-25557133-25558578
chr2	25332338	25566712	234375	*	0.0794364	Man1b1	chr2-25566591-25566833	2.68539	0.00362231	Man1b1 chr2-25566591-25566833
chr2	25332338	25679646	347309	*	0.0833174	Man1b1	chr2-25679292-25679999	2.75112	0.00296958	Man1b1 chr2-25679292-25679999
chr2	25332338	25850458	518121	*	0.0563267	Man1b1	chr2-25850156-25850760	1.97861	0.0239302	Man1b1 chr2-25850156-25850760
chr2	25332338	25854118	521781	*	0.0700872	Man1b1	chr2-25853731-25854505	2.22794	0.0129424	Man1b1 chr2-25853731-25854505
chr2	25332338	26153866	821529	*	0.0565481	Man1b1	chr2-26153281-26154450	1.96519	0.0246962	Man1b1 chr2-26153281-26154450
chr2	25338455	25608521	270067	*	0.0522682	Rabl6	chr2-25338181-25338729	2.21931	0.0132327	Rabl6 chr2-25338181-25338729
chr2	25338455	25622005	283551	*	0.0703983	Tmem141	chr2-25338181-25338729	3.14391	0.000833541	Tmem141 chr2-25338181-25338729
chr2	25338455	26123220	784766	*	0.0952811	Nacc2	chr2-25338181-25338729	2.6625	0.00387807	Nacc2 chr2-25338181-25338729
chr2	25356160	25546940	190781	*	0.0770318	Traf2	chr2-25355565-25356755	2.78626	0.00266601	Traf2 chr2-25355565-25356755
chr2	25356160	25575224	219065	*	0.0528827	Phpt1	chr2-25355565-25356755	2.26197	0.0118495	Phpt1 chr2-25355565-25356755
chr2	25356359	25402883	46525	*	0.0733741	Dpp7	chr2-25402205-25403561	3.97094	3.57952e-05	Dpp7 chr2-25402205-25403561
chr2	25356359	26041586	685228	*	0.067115	Dpp7	chr2-26041263-26041908	3.22925	0.000620573	Dpp7 chr2-26041263-26041908
chr2	25356359	26140311	783953	*	-0.0521128	Dpp7	chr2-26139408-26141214	-1.85263	0.0319677	Dpp7 chr2-26139408-26141214
chr2	25356359	26273603	917245	*	0.0757591	Dpp7	chr2-26273316-26273890	3.18524	0.000723174	Dpp7 chr2-26273316-26273890
chr2	25365350	26360918	995569	*	0.0514223	Card9	chr2-25364806-25365893	2.33475	0.00977835	Card9 chr2-25364806-25365893
chr2	25365682	25426830	61149	*	0.0860553	Uap1l1	chr2-25426460-25427199	3.84175	6.10803e-05	Uap1l1 chr2-25426460-25427199
chr2	25365682	25466071	100390	*	0.0684659	Uap1l1	chr2-25465522-25466619	3.06418	0.00109134	Uap1l1 chr2-25465522-25466619
chr2	25365682	25510057	144376	*	0.0515736	Uap1l1	chr2-25509836-25510278	1.8323	0.0334535	Uap1l1 chr2-25509836-25510278
chr2	25365682	25535702	170021	*	0.0806868	Uap1l1	chr2-25535566-25535838	3.68385	0.000114867	Uap1l1 chr2-25535566-25535838
chr2	25365682	25852828	487147	*	0.0719726	Uap1l1	chr2-25852646-25853009	3.54531	0.000196077	Uap1l1 chr2-25852646-25853009
chr2	25365682	25856071	490390	*	0.0925957	Uap1l1	chr2-25855924-25856217	5.09975	1.70054e-07	Uap1l1 chr2-25855924-25856217
chr2	25365682	26062317	696636	*	0.0712665	Uap1l1	chr2-26062008-26062625	2.80863	0.00248761	Uap1l1 chr2-26062008-26062625
chr2	25365682	26142013	776332	*	0.0538294	Uap1l1	chr2-26141854-26142172	2.50311	0.00615544	Uap1l1 chr2-26141854-26142172
chr2	25365682	26227796	862115	*	0.0533574	Uap1l1	chr2-26227443-26228149	1.73859	0.0410537	Uap1l1 chr2-26227443-26228149
chr2	25365682	26235309	869628	*	0.0613001	Uap1l1	chr2-26235150-26235468	2.47786	0.00660865	Uap1l1 chr2-26235150-26235468
chr2	25365682	26311865	946184	*	0.084934	Uap1l1	chr2-26311688-26312042	2.74565	0.00301958	Uap1l1 chr2-26311688-26312042
chr2	25365682	26312966	947285	*	0.0528237	Uap1l1	chr2-26312826-26313106	2.44001	0.00734344	Uap1l1 chr2-26312826-26313106
chr2	25372321	25422618	50298	*	0.0665712	Sapcd2	chr2-25421850-25423385	2.21774	0.0132864	Sapcd2 chr2-25421850-25423385
chr2	25372321	25507105	134785	*	0.0786617	Sapcd2	chr2-25506902-25507307	3.10859	0.000939927	Sapcd2 chr2-25506902-25507307
chr2	25372321	25535702	163382	*	0.117601	Sapcd2	chr2-25535566-25535838	6.64342	1.53245e-11	Sapcd2 chr2-25535566-25535838
chr2	25372321	25580184	207864	*	0.11818	Sapcd2	chr2-25580017-25580350	3.38974	0.000349795	Sapcd2 chr2-25580017-25580350
chr2	25372321	25663565	291245	*	0.256996	Sapcd2	chr2-25663265-25663865	13.899	3.2097e-44	Sapcd2 chr2-25663265-25663865
chr2	25372321	26055428	683108	*	0.0939991	Sapcd2	chr2-26054863-26055993	2.28133	0.0112644	Sapcd2 chr2-26054863-26055993
chr2	25372321	26129524	757204	*	0.35856	Sapcd2	chr2-26129409-26129638	23.1761	3.96794e-119	Sapcd2 chr2-26129409-26129638
chr2	25372321	26208248	835928	*	0.134498	Sapcd2	chr2-26208020-26208475	5.91053	1.70509e-09	Sapcd2 chr2-26208020-26208475
chr2	25372321	26360979	988659	*	0.0649517	Sapcd2	chr2-26360696-26361262	2.09274	0.0181864	Sapcd2 chr2-26360696-26361262
chr2	25372463	25546940	174478	*	0.0501606	Traf2	chr2-25371693-25373232	2.20553	0.0137085	Traf2 chr2-25371693-25373232
chr2	25373524	25546940	173417	*	0.068033	Traf2	chr2-25373422-25373625	2.74455	0.00302969	Traf2 chr2-25373422-25373625
chr2	25373524	25575224	201701	*	0.0579138	Phpt1	chr2-25373422-25373625	2.44897	0.0071633	Phpt1 chr2-25373422-25373625
chr2	25390014	25500750	110737	*	0.0733761	Fbxw5	chr2-25389906-25390122	2.72974	0.00316919	Fbxw5 chr2-25389906-25390122
chr2	25390014	25557847	167834	*	0.0504552	Edf1	chr2-25389906-25390122	1.76352	0.0389067	Edf1 chr2-25389906-25390122
chr2	25390014	25983282	593269	*	0.0520372	Camsap1	chr2-25389906-25390122	1.87096	0.0306754	Camsap1 chr2-25389906-25390122
chr2	25400847	26315515	914669	*	0.0762673	Gpsm1	chr2-25400630-25401063	3.187	0.000718789	Gpsm1 chr2-25400630-25401063
chr2	25413463	25423267	9805	*	0.106905	Fut7	chr2-25413168-25413758	2.9555	0.0015608	Fut7 chr2-25413168-25413758
chr2	25413463	26389339	975877	*	0.0680616	Pmpca	chr2-25413168-25413758	2.60292	0.00462167	Pmpca chr2-25413168-25413758
chr2	25422618	26409203	986586	*	0.0529492	Inpp5e	chr2-25421850-25423385	1.96513	0.0246998	Inpp5e chr2-25421850-25423385
chr2	25423267	25551342	128076	*	0.0624962	Fut7	chr2-25551239-25551445	2.65009	0.0040235	Fut7 chr2-25551239-25551445
chr2	25423267	25588689	165423	*	0.0900759	Fut7	chr2-25588559-25588818	3.38199	0.000359811	Fut7 chr2-25588559-25588818
chr2	25428703	25437784	9082	*	0.075105	Abca2	chr2-25437640-25437928	3.53161	0.000206519	Abca2 chr2-25437640-25437928
chr2	25428703	25708273	279571	*	0.0591532	Abca2	chr2-25708111-25708434	2.50424	0.00613571	Abca2 chr2-25708111-25708434
chr2	25428703	26300744	872042	*	0.0666282	Abca2	chr2-26300338-26301150	2.88493	0.00195753	Abca2 chr2-26300338-26301150
chr2	25428703	26380405	951703	*	0.0569559	Abca2	chr2-26379931-26380879	1.92065	0.0273881	Abca2 chr2-26379931-26380879
chr2	25437784	26409203	971420	*	0.0680239	Inpp5e	chr2-25437640-25437928	2.72839	0.0031822	Inpp5e chr2-25437640-25437928
chr2	25451144	25546940	95797	*	0.0821749	Traf2	chr2-25450791-25451497	2.85378	0.00216015	Traf2 chr2-25450791-25451497
chr2	25451144	26123220	672077	*	0.0912426	Nacc2	chr2-25450791-25451497	2.82819	0.00234061	Nacc2 chr2-25450791-25451497
chr2	25460853	25500750	39898	*	0.0532883	Fbxw5	chr2-25460096-25461610	1.74456	0.0405309	Fbxw5 chr2-25460096-25461610
chr2	25466071	25546940	80870	*	-0.0512393	Traf2	chr2-25465522-25466619	-1.89324	0.0291633	Traf2 chr2-25465522-25466619
chr2	25466071	25557847	91777	*	0.0602085	Edf1	chr2-25465522-25466619	1.72877	0.0419251	Edf1 chr2-25465522-25466619
chr2	25466071	26389339	923269	*	-0.0542373	Pmpca	chr2-25465522-25466619	-2.25979	0.0119172	Pmpca chr2-25465522-25466619
chr2	25480110	25546940	66831	*	0.0735272	Traf2	chr2-25480010-25480209	2.23808	0.0126079	Traf2 chr2-25480010-25480209
chr2	25480110	25557847	77738	*	0.0691573	Edf1	chr2-25480010-25480209	2.32044	0.0101586	Edf1 chr2-25480010-25480209
chr2	25496548	26389339	892792	*	0.0815292	Pmpca	chr2-25496353-25496743	3.33903	0.000420365	Pmpca chr2-25496353-25496743
chr2	25500750	26091499	590750	*	0.0525651	Fbxw5	chr2-26090793-26092204	1.71816	0.042884	Fbxw5 chr2-26090793-26092204
chr2	25500750	26205243	704494	*	0.083668	Fbxw5	chr2-26205081-26205405	2.44618	0.00721885	Fbxw5 chr2-26205081-26205405
chr2	25500819	25622005	121187	*	0.0822393	Tmem141	chr2-25500103-25501534	4.56121	2.54301e-06	Tmem141 chr2-25500103-25501534
chr2	25546685	25608521	61837	*	-0.0567826	Rabl6	chr2-25546115-25547254	-2.38962	0.00843302	Rabl6 chr2-25546115-25547254
chr2	25546685	25983282	436598	*	0.0615572	Camsap1	chr2-25546115-25547254	2.22901	0.0129065	Camsap1 chr2-25546115-25547254
chr2	25546940	25666591	119652	*	0.0998288	Traf2	chr2-25666312-25666869	3.01077	0.00130294	Traf2 chr2-25666312-25666869
chr2	25546940	26091499	544560	*	0.0679414	Traf2	chr2-26090793-26092204	2.266	0.0117257	Traf2 chr2-26090793-26092204
chr2	25546940	26188706	641767	*	0.0597648	Traf2	chr2-26188382-26189029	1.81415	0.034827	Traf2 chr2-26188382-26189029
chr2	25546940	26273603	726664	*	0.103999	Traf2	chr2-26273316-26273890	3.74464	9.03267e-05	Traf2 chr2-26273316-26273890
chr2	25546940	26327830	780891	*	0.0675301	Traf2	chr2-26327510-26328150	2.38592	0.0085183	Traf2 chr2-26327510-26328150
chr2	25546940	26472546	925607	*	0.0531664	Traf2	chr2-26472442-26472650	1.76635	0.0386685	Traf2 chr2-26472442-26472650
chr2	25557847	25634360	76514	*	0.0546769	Edf1	chr2-25634161-25634559	1.93847	0.0262828	Edf1 chr2-25634161-25634559
chr2	25557847	25679646	121800	*	0.0546098	Edf1	chr2-25679292-25679999	2.1199	0.0170074	Edf1 chr2-25679292-25679999
chr2	25557847	26188706	630860	*	0.0663384	Edf1	chr2-26188382-26189029	1.68194	0.0462898	Edf1 chr2-26188382-26189029
chr2	25557847	26205243	647397	*	0.159411	Edf1	chr2-26205081-26205405	5.00375	2.81134e-07	Edf1 chr2-26205081-26205405
chr2	25557847	26312966	755120	*	0.125184	Edf1	chr2-26312826-26313106	3.5804	0.000171534	Edf1 chr2-26312826-26313106
chr2	25557847	26483559	925713	*	0.0743154	Edf1	chr2-26483155-26483962	2.00095	0.0226987	Edf1 chr2-26483155-26483962
chr2	25574845	25940592	365748	*	0.0719461	Mamdc4	chr2-25940426-25940758	1.99196	0.0231875	Mamdc4 chr2-25940426-25940758
chr2	25574845	26298538	723694	*	0.0877794	Mamdc4	chr2-26298390-26298686	3.89877	4.83416e-05	Mamdc4 chr2-26298390-26298686
chr2	25574845	26300744	725900	*	0.0765324	Mamdc4	chr2-26300338-26301150	3.47107	0.000259191	Mamdc4 chr2-26300338-26301150
chr2	25575224	25850458	275235	*	0.0694694	Phpt1	chr2-25850156-25850760	3.18707	0.000718614	Phpt1 chr2-25850156-25850760
chr2	25575224	25852828	277605	*	0.0621009	Phpt1	chr2-25852646-25853009	2.49458	0.00630534	Phpt1 chr2-25852646-25853009
chr2	25575224	25854118	278895	*	0.05042	Phpt1	chr2-25853731-25854505	2.59996	0.00466167	Phpt1 chr2-25853731-25854505
chr2	25575224	26360110	784887	*	0.084578	Phpt1	chr2-26359925-26360295	3.06998	0.00107037	Phpt1 chr2-26359925-26360295
chr2	25575224	26410015	834792	*	0.0821929	Phpt1	chr2-26409905-26410124	3.78032	7.83121e-05	Phpt1 chr2-26409905-26410124
chr2	25575224	26459885	884662	*	0.0955227	Phpt1	chr2-26459662-26460108	4.69967	1.30294e-06	Phpt1 chr2-26459662-26460108
chr2	25575224	26513470	938247	*	0.132614	Phpt1	chr2-26513229-26513711	4.71662	1.19898e-06	Phpt1 chr2-26513229-26513711
chr2	25575224	26570171	994948	*	0.0807526	Phpt1	chr2-26569927-26570414	3.43552	0.000295714	Phpt1 chr2-26569927-26570414
chr2	25579573	26445696	866124	*	0.0811017	0610009E02Rik	chr2-25579460-25579686	4.25031	1.06735e-05	0610009E02Rik chr2-25579460-25579686
chr2	25580184	25622005	41822	*	0.0586868	Tmem141	chr2-25580017-25580350	3.44801	0.000282364	Tmem141 chr2-25580017-25580350
chr2	25588689	25983282	394594	*	0.0579088	Camsap1	chr2-25588559-25588818	2.31793	0.0102266	Camsap1 chr2-25588559-25588818
chr2	25608197	26352110	743914	*	0.0723595	Dnlz	chr2-25607417-25608976	2.10628	0.0175899	Dnlz chr2-25607417-25608976
chr2	25608197	26409203	801007	*	0.0654142	Inpp5e	chr2-25607417-25608976	2.43464	0.00745322	Inpp5e chr2-25607417-25608976
chr2	25608521	25621155	12635	*	0.0864893	Rabl6	chr2-25620082-25622227	3.81898	6.7002e-05	Rabl6 chr2-25620082-25622227
chr2	25608521	25679646	71126	*	0.0790437	Rabl6	chr2-25679292-25679999	3.28476	0.00051035	Rabl6 chr2-25679292-25679999
chr2	25608521	25823014	214494	*	0.0660526	Rabl6	chr2-25822813-25823214	2.81311	0.00245322	Rabl6 chr2-25822813-25823214
chr2	25608521	25852828	244308	*	0.0901898	Rabl6	chr2-25852646-25853009	3.44617	0.000284301	Rabl6 chr2-25852646-25853009
chr2	25608521	26061071	452551	*	0.0625667	Rabl6	chr2-26060855-26061286	2.36063	0.009122	Rabl6 chr2-26060855-26061286
chr2	25608521	26208248	599728	*	0.0535979	Rabl6	chr2-26208020-26208475	2.09511	0.0180805	Rabl6 chr2-26208020-26208475
chr2	25608521	26513470	904950	*	0.0564109	Rabl6	chr2-26513229-26513711	2.19707	0.0140078	Rabl6 chr2-26513229-26513711
chr2	25608521	26540537	932017	*	0.0555535	Rabl6	chr2-26540350-26540724	2.31412	0.0103307	Rabl6 chr2-26540350-26540724
chr2	25622005	25694610	72606	*	0.0526905	Tmem141	chr2-25694280-25694940	2.1368	0.016307	Tmem141 chr2-25694280-25694940
chr2	25622005	25828622	206618	*	0.0596237	Tmem141	chr2-25828287-25828956	3.19651	0.000695512	Tmem141 chr2-25828287-25828956
chr2	25622005	26183015	561011	*	0.0735536	Tmem141	chr2-26182648-26183382	3.70976	0.000103729	Tmem141 chr2-26182648-26183382
chr2	25622005	26188706	566702	*	0.0672486	Tmem141	chr2-26188382-26189029	2.7545	0.00293912	Tmem141 chr2-26188382-26189029
chr2	25639920	26389339	749420	*	0.0729889	Pmpca	chr2-25639621-25640219	2.8125	0.0024579	Pmpca chr2-25639621-25640219
chr2	25666591	26123220	456630	*	0.112812	Nacc2	chr2-25666312-25666869	3.12656	0.000884309	Nacc2 chr2-25666312-25666869
chr2	25666591	26360918	694328	*	0.0876122	Card9	chr2-25666312-25666869	2.56026	0.00522968	Card9 chr2-25666312-25666869
chr2	25696104	26604417	908314	*	0.0635349	Agpat2	chr2-25695971-25696236	2.73431	0.00312556	Agpat2 chr2-25695971-25696236
chr2	25706739	26273603	566865	*	0.0526651	Bmyc	chr2-26273316-26273890	2.15139	0.0157229	Bmyc chr2-26273316-26273890
chr2	25706739	26513470	806732	*	0.0529155	Bmyc	chr2-26513229-26513711	1.94289	0.0260147	Bmyc chr2-26513229-26513711
chr2	25741827	25983282	241456	*	0.063481	Camsap1	chr2-25741662-25741992	2.33059	0.00988737	Camsap1 chr2-25741662-25741992
chr2	25828622	26237525	408904	*	0.0823771	Qsox2	chr2-25828287-25828956	3.38463	0.000356367	Qsox2 chr2-25828287-25828956
chr2	25828622	26671282	842661	*	0.0592484	Lcn4	chr2-25828287-25828956	2.21407	0.0134121	Lcn4 chr2-25828287-25828956
chr2	25836250	26352110	515861	*	0.0653602	Dnlz	chr2-25835774-25836726	1.74778	0.040251	Dnlz chr2-25835774-25836726
chr2	25850458	26516663	666206	*	0.0585873	Notch1	chr2-25850156-25850760	1.89822	0.0288333	Notch1 chr2-25850156-25850760
chr2	25852828	26604417	751590	*	0.0753173	Agpat2	chr2-25852646-25853009	3.1142	0.000922228	Agpat2 chr2-25852646-25853009
chr2	25854118	26671282	817165	*	0.0572876	Lcn4	chr2-25853731-25854505	2.60266	0.00462516	Lcn4 chr2-25853731-25854505
chr2	25856071	26352110	496040	*	0.108259	Dnlz	chr2-25855924-25856217	2.5045	0.00613123	Dnlz chr2-25855924-25856217
chr2	25892616	26123220	230605	*	0.121046	Nacc2	chr2-25892452-25892780	2.9453	0.00161321	Nacc2 chr2-25892452-25892780
chr2	25892616	26360918	468303	*	0.275953	Card9	chr2-25892452-25892780	6.22463	2.41344e-10	Card9 chr2-25892452-25892780
chr2	25913394	25983282	69889	*	0.0833295	Camsap1	chr2-25913010-25913777	3.30707	0.000471379	Camsap1 chr2-25913010-25913777
chr2	25913394	26409203	495810	*	0.0624873	Inpp5e	chr2-25913010-25913777	2.29048	0.0109968	Inpp5e chr2-25913010-25913777
chr2	25931518	26360918	429401	*	0.15305	Card9	chr2-25931186-25931850	4.61775	1.93964e-06	Card9 chr2-25931186-25931850
chr2	25940592	26910677	970086	*	0.0868015	Med22	chr2-25940426-25940758	2.84551	0.00221702	Med22 chr2-25940426-25940758
chr2	25946273	26516663	570391	*	0.0620603	Notch1	chr2-25945982-25946563	2.30958	0.0104557	Notch1 chr2-25945982-25946563
chr2	25946273	26902879	956607	*	0.0627347	Surf6	chr2-25945982-25946563	2.48202	0.00653207	Surf6 chr2-25945982-25946563
chr2	25983190	26237525	254336	*	0.0619532	Qsox2	chr2-25982056-25984324	2.49446	0.00630743	Qsox2 chr2-25982056-25984324
chr2	25983282	26208248	224967	*	0.0615467	Camsap1	chr2-26208020-26208475	2.46542	0.0068426	Camsap1 chr2-26208020-26208475
chr2	25983282	26298538	315257	*	0.0548565	Camsap1	chr2-26298390-26298686	1.83786	0.0330417	Camsap1 chr2-26298390-26298686
chr2	25983282	26327830	344549	*	0.0511601	Camsap1	chr2-26327510-26328150	1.84931	0.0322066	Camsap1 chr2-26327510-26328150
chr2	25983282	26459885	476604	*	0.050288	Camsap1	chr2-26459662-26460108	1.94758	0.0257324	Camsap1 chr2-26459662-26460108
chr2	25983282	26483559	500278	*	0.0718689	Camsap1	chr2-26483155-26483962	2.66952	0.00379801	Camsap1 chr2-26483155-26483962
chr2	25983282	26503302	520021	*	0.062097	Camsap1	chr2-26502177-26504426	2.14369	0.0160287	Camsap1 chr2-26502177-26504426
chr2	25983282	26550221	566940	*	0.0556746	Camsap1	chr2-26549898-26550544	1.97121	0.02435	Camsap1 chr2-26549898-26550544
chr2	25983282	26668836	685555	*	-0.0514679	Camsap1	chr2-26668310-26669362	-2.30718	0.0105224	Camsap1 chr2-26668310-26669362
chr2	26021505	26445216	423712	*	-0.0629338	Sec16a	chr2-26020797-26022212	-2.30222	0.0106613	Sec16a chr2-26020797-26022212
chr2	26021747	26041586	19840	*	0.0595192	Ubac1	chr2-26041263-26041908	2.9225	0.00173615	Ubac1 chr2-26041263-26041908
chr2	26021747	26091499	69753	*	0.0577901	Ubac1	chr2-26090793-26092204	2.47623	0.00663891	Ubac1 chr2-26090793-26092204
chr2	26021747	26140311	118565	*	0.0626773	Ubac1	chr2-26139408-26141214	2.9281	0.00170519	Ubac1 chr2-26139408-26141214
chr2	26021747	26188706	166960	*	0.0751173	Ubac1	chr2-26188382-26189029	3.22579	0.000628128	Ubac1 chr2-26188382-26189029
chr2	26021747	26273603	251857	*	0.0851727	Ubac1	chr2-26273316-26273890	3.70178	0.000107047	Ubac1 chr2-26273316-26273890
chr2	26021747	26410015	388269	*	0.0501514	Ubac1	chr2-26409905-26410124	2.14516	0.0159699	Ubac1 chr2-26409905-26410124
chr2	26024370	26902879	878510	*	0.0951667	Surf6	chr2-26024150-26024590	3.36007	0.000389613	Surf6 chr2-26024150-26024590
chr2	26041586	26973416	931831	*	0.162706	Adamts13	chr2-26041263-26041908	4.66058	1.57661e-06	Adamts13 chr2-26041263-26041908
chr2	26055428	26237525	182098	*	0.062296	Qsox2	chr2-26054863-26055993	2.82555	0.00235996	Qsox2 chr2-26054863-26055993
chr2	26062317	26409203	346887	*	0.0539421	Inpp5e	chr2-26062008-26062625	3.28252	0.000514411	Inpp5e chr2-26062008-26062625
chr2	26091499	26123220	31722	*	0.0800516	Nacc2	chr2-26090793-26092204	2.40322	0.0081256	Nacc2 chr2-26090793-26092204
chr2	26091499	26916530	825032	*	0.0501724	Surf1	chr2-26090793-26092204	2.43795	0.0073855	Surf1 chr2-26090793-26092204
chr2	26122421	26123220	800	*	0.0550613	Nacc2	chr2-26121654-26123188	1.83219	0.0334616	Nacc2 chr2-26121654-26123188
chr2	26122421	26933928	811508	*	0.0717631	Surf4	chr2-26121654-26123188	2.96448	0.00151599	Surf4 chr2-26121654-26123188
chr2	26122421	26973416	850996	*	0.132561	Adamts13	chr2-26121654-26123188	4.66161	1.56876e-06	Adamts13 chr2-26121654-26123188
chr2	26122421	27027998	905578	*	0.116718	Slc2a6	chr2-26121654-26123188	3.07639	0.00104763	Slc2a6 chr2-26121654-26123188
chr2	26123220	26188706	65487	*	0.0744818	Nacc2	chr2-26188382-26189029	1.94561	0.0258507	Nacc2 chr2-26188382-26189029
chr2	26123220	26325130	201911	*	0.065867	Nacc2	chr2-26324972-26325288	1.87272	0.0305532	Nacc2 chr2-26324972-26325288
chr2	26123220	26458725	335506	*	0.0634108	Nacc2	chr2-26458428-26459021	1.80094	0.0358562	Nacc2 chr2-26458428-26459021
chr2	26123220	26561755	438536	*	0.0845881	Nacc2	chr2-26561474-26562036	2.66692	0.00382746	Nacc2 chr2-26561474-26562036
chr2	26123220	26974186	850967	*	0.0816941	Nacc2	chr2-26973721-26974651	2.96399	0.00151838	Nacc2 chr2-26973721-26974651
chr2	26123220	27069777	946558	*	0.0733252	Nacc2	chr2-27069640-27069913	2.04382	0.0204855	Nacc2 chr2-27069640-27069913
chr2	26123220	27085103	961884	*	0.0708706	Nacc2	chr2-27084683-27085523	2.09681	0.0180054	Nacc2 chr2-27084683-27085523
chr2	26129524	26315515	185992	*	0.140146	Gpsm1	chr2-26129409-26129638	8.5415	6.62461e-18	Gpsm1 chr2-26129409-26129638
chr2	26129524	26902879	773356	*	0.0829668	Surf6	chr2-26129409-26129638	3.27632	0.000525841	Surf6 chr2-26129409-26129638
chr2	26129524	26910677	781154	*	0.0570572	Med22	chr2-26129409-26129638	1.70329	0.0442569	Med22 chr2-26129409-26129638
chr2	26133148	26360918	227771	*	0.112895	Card9	chr2-26132710-26133586	3.21134	0.000660583	Card9 chr2-26132710-26133586
chr2	26133148	26916530	783383	*	0.0540026	Surf1	chr2-26132710-26133586	2.26042	0.0118975	Surf1 chr2-26132710-26133586
chr2	26140311	26389339	249029	*	0.0828675	Pmpca	chr2-26139408-26141214	3.03906	0.00118658	Pmpca chr2-26139408-26141214
chr2	26153866	26604417	450552	*	0.0583914	Agpat2	chr2-26153281-26154450	2.5662	0.00514091	Agpat2 chr2-26153281-26154450
chr2	26153866	26973416	819551	*	0.0571035	Adamts13	chr2-26153281-26154450	1.98234	0.0237206	Adamts13 chr2-26153281-26154450
chr2	26188706	26360918	172213	*	0.147477	Card9	chr2-26188382-26189029	3.70717	0.000104792	Card9 chr2-26188382-26189029
chr2	26188706	26516663	327958	*	-0.0542518	Notch1	chr2-26188382-26189029	-1.79175	0.0365868	Notch1 chr2-26188382-26189029
chr2	26188706	26973416	784711	*	0.105343	Adamts13	chr2-26188382-26189029	2.52795	0.00573656	Adamts13 chr2-26188382-26189029
chr2	26188706	27027998	839293	*	0.130308	Slc2a6	chr2-26188382-26189029	2.92663	0.00171328	Slc2a6 chr2-26188382-26189029
chr2	26205243	26352110	146868	*	0.060174	Dnlz	chr2-26205081-26205405	1.9549	0.0252976	Dnlz chr2-26205081-26205405
chr2	26218316	26933928	715613	*	0.0947612	Surf4	chr2-26218156-26218475	3.6838	0.00011489	Surf4 chr2-26218156-26218475
chr2	26218316	27027998	809683	*	0.108168	Slc2a6	chr2-26218156-26218475	2.57986	0.00494209	Slc2a6 chr2-26218156-26218475
chr2	26227796	26445216	217421	*	-0.0508865	Sec16a	chr2-26227443-26228149	-2.06697	0.0193686	Sec16a chr2-26227443-26228149
chr2	26235309	26445696	210388	*	0.0742963	0610009E02Rik	chr2-26235150-26235468	3.98243	3.41066e-05	0610009E02Rik chr2-26235150-26235468
chr2	26237525	26312966	75442	*	0.0630225	Qsox2	chr2-26312826-26313106	2.54321	0.00549196	Qsox2 chr2-26312826-26313106
chr2	26237525	26472546	235022	*	0.0842092	Qsox2	chr2-26472442-26472650	3.44322	0.000287418	Qsox2 chr2-26472442-26472650
chr2	26237525	26550221	312697	*	0.106466	Qsox2	chr2-26549898-26550544	4.47277	3.86062e-06	Qsox2 chr2-26549898-26550544
chr2	26237525	26561755	324231	*	0.123946	Qsox2	chr2-26561474-26562036	5.81742	2.98812e-09	Qsox2 chr2-26561474-26562036
chr2	26237525	26910697	673173	*	-0.0503422	Qsox2	chr2-26910045-26911348	-2.35929	0.009155	Qsox2 chr2-26910045-26911348
chr2	26273603	26973416	699814	*	0.187256	Adamts13	chr2-26273316-26273890	4.0765	2.28592e-05	Adamts13 chr2-26273316-26273890
chr2	26273603	27027998	754396	*	0.11266	Slc2a6	chr2-26273316-26273890	2.35719	0.00920688	Slc2a6 chr2-26273316-26273890
chr2	26300744	26916367	615624	*	0.0525477	Surf2	chr2-26300338-26301150	2.36577	0.00899621	Surf2 chr2-26300338-26301150
chr2	26315515	26594034	278520	*	0.0603809	Gpsm1	chr2-26593716-26594351	3.09239	0.000992743	Gpsm1 chr2-26593716-26594351
chr2	26315515	26801440	485926	*	0.106197	Gpsm1	chr2-26801290-26801590	4.6574	1.60111e-06	Gpsm1 chr2-26801290-26801590
chr2	26315515	26916335	600821	*	-0.0503605	Gpsm1	chr2-26915764-26916905	-2.38402	0.00856229	Gpsm1 chr2-26915764-26916905
chr2	26315515	27166365	850851	*	0.0639608	Gpsm1	chr2-27166246-27166483	3.03196	0.00121486	Gpsm1 chr2-27166246-27166483
chr2	26315515	27175755	860241	*	0.123677	Gpsm1	chr2-27175549-27175961	6.73025	8.46855e-12	Gpsm1 chr2-27175549-27175961
chr2	26315612	26902879	587268	*	0.0529539	Surf6	chr2-26314994-26316230	1.7848	0.0371468	Surf6 chr2-26314994-26316230
chr2	26315612	26916367	600756	*	0.0673902	Surf2	chr2-26314994-26316230	2.91132	0.00179952	Surf2 chr2-26314994-26316230
chr2	26327830	26973416	645587	*	0.0775512	Adamts13	chr2-26327510-26328150	2.49264	0.00633981	Adamts13 chr2-26327510-26328150
chr2	26352110	26472546	120437	*	0.107327	Dnlz	chr2-26472442-26472650	2.56913	0.00509772	Dnlz chr2-26472442-26472650
chr2	26352110	26578529	226420	*	0.103018	Dnlz	chr2-26578286-26578772	2.85315	0.0021644	Dnlz chr2-26578286-26578772
chr2	26352110	26596122	244013	*	0.0572223	Dnlz	chr2-26595881-26596362	1.78979	0.036744	Dnlz chr2-26595881-26596362
chr2	26352110	26604080	251971	*	0.0740144	Dnlz	chr2-26603193-26604967	1.71398	0.0432659	Dnlz chr2-26603193-26604967
chr2	26352110	26974186	622077	*	0.0707735	Dnlz	chr2-26973721-26974651	1.68796	0.045709	Dnlz chr2-26973721-26974651
chr2	26352110	27078766	726657	*	0.0847208	Dnlz	chr2-27077842-27079689	2.2269	0.0129769	Dnlz chr2-27077842-27079689
chr2	26352110	27164221	812112	*	0.0927139	Dnlz	chr2-27164007-27164435	2.83081	0.00232155	Dnlz chr2-27164007-27164435
chr2	26352110	27237441	885332	*	0.0856478	Dnlz	chr2-27237158-27237724	2.24441	0.0124031	Dnlz chr2-27237158-27237724
chr2	26352110	27265945	913836	*	0.102706	Dnlz	chr2-27265697-27266193	2.59798	0.00468873	Dnlz chr2-27265697-27266193
chr2	26352110	27297124	945015	*	0.0646817	Dnlz	chr2-27296772-27297476	1.70509	0.0440886	Dnlz chr2-27296772-27297476
chr2	26360918	26410015	49098	*	0.0556898	Card9	chr2-26409905-26410124	1.67661	0.0468089	Card9 chr2-26409905-26410124
chr2	26360918	26483559	122642	*	0.0637888	Card9	chr2-26483155-26483962	2.0598	0.019709	Card9 chr2-26483155-26483962
chr2	26360918	26513470	152553	*	0.0812487	Card9	chr2-26513229-26513711	2.04194	0.0205785	Card9 chr2-26513229-26513711
chr2	26360918	26847787	486870	*	0.111866	Card9	chr2-26847451-26848122	2.25493	0.0120689	Card9 chr2-26847451-26848122
chr2	26360918	26974186	613269	*	0.0995888	Card9	chr2-26973721-26974651	3.09384	0.000987937	Card9 chr2-26973721-26974651
chr2	26360918	27322337	961420	*	0.0935383	Card9	chr2-27322214-27322459	1.81848	0.0344951	Card9 chr2-27322214-27322459
chr2	26360918	27350458	989541	*	0.143982	Card9	chr2-27350236-27350680	4.37779	5.99439e-06	Card9 chr2-27350236-27350680
chr2	26360979	26445696	84718	*	0.0881534	0610009E02Rik	chr2-26360696-26361262	4.87559	5.42425e-07	0610009E02Rik chr2-26360696-26361262
chr2	26360979	26910764	549786	*	0.0800335	Rpl7a	chr2-26360696-26361262	3.62844	0.000142569	Rpl7a chr2-26360696-26361262
chr2	26360979	26973416	612438	*	0.190673	Adamts13	chr2-26360696-26361262	3.11764	0.000911515	Adamts13 chr2-26360696-26361262
chr2	26360979	27027998	667020	*	0.133022	Slc2a6	chr2-26360696-26361262	2.72693	0.00319634	Slc2a6 chr2-26360696-26361262
chr2	26380653	26935434	554782	*	0.0557108	Snapc4	chr2-26935241-26935626	2.70503	0.00341488	Snapc4 chr2-26935241-26935626
chr2	26380653	27212304	831652	*	0.0539804	Snapc4	chr2-27212151-27212456	3.60298	0.000157297	Snapc4 chr2-27212151-27212456
chr2	26380653	27228848	848196	*	0.0688895	Snapc4	chr2-27228589-27229107	3.65324	0.000129478	Snapc4 chr2-27228589-27229107
chr2	26380653	27281007	900355	*	0.0590046	Snapc4	chr2-27280591-27281422	3.09575	0.000981589	Snapc4 chr2-27280591-27281422
chr2	26387727	26409203	21477	*	0.0553981	Inpp5e	chr2-26387376-26388078	2.09401	0.0181295	Inpp5e chr2-26387376-26388078
chr2	26387727	26445216	57490	*	-0.0551328	Sec16a	chr2-26387376-26388078	-2.26046	0.0118963	Sec16a chr2-26387376-26388078
chr2	26387727	26445696	57970	*	0.0574045	0610009E02Rik	chr2-26387376-26388078	2.63272	0.00423521	0610009E02Rik chr2-26387376-26388078
chr2	26387727	26671282	283556	*	0.0698093	Lcn4	chr2-26387376-26388078	3.25761	0.000561766	Lcn4 chr2-26387376-26388078
chr2	26389106	26445216	56111	*	-0.0573734	Sec16a	chr2-26388398-26389813	-1.94802	0.0257064	Sec16a chr2-26388398-26389813
chr2	26389339	26459885	70547	*	0.0709805	Pmpca	chr2-26459662-26460108	2.66191	0.00388495	Pmpca chr2-26459662-26460108
chr2	26389339	26561755	172417	*	0.0890298	Pmpca	chr2-26561474-26562036	3.72042	9.94441e-05	Pmpca chr2-26561474-26562036
chr2	26389339	26566262	176924	*	0.0672735	Pmpca	chr2-26565929-26566595	2.5309	0.00568854	Pmpca chr2-26565929-26566595
chr2	26389339	27166365	777027	*	0.0590557	Pmpca	chr2-27166246-27166483	2.37575	0.00875668	Pmpca chr2-27166246-27166483
chr2	26389339	27289101	899763	*	0.0577847	Pmpca	chr2-27288656-27289546	2.33322	0.0098182	Pmpca chr2-27288656-27289546
chr2	26408853	26902879	494027	*	0.061262	Surf6	chr2-26408231-26409475	1.86893	0.0308162	Surf6 chr2-26408231-26409475
chr2	26409203	26410015	813	*	0.0743996	Inpp5e	chr2-26409905-26410124	3.28422	0.000511327	Inpp5e chr2-26409905-26410124
chr2	26409203	27187729	778527	*	0.0505767	Inpp5e	chr2-27187020-27188437	1.75016	0.0400453	Inpp5e chr2-27187020-27188437
chr2	26409203	27198742	789540	*	0.0915849	Inpp5e	chr2-27197969-27199515	3.14487	0.000830816	Inpp5e chr2-27197969-27199515
chr2	26445216	26662594	217379	*	-0.0616476	Sec16a	chr2-26661327-26663861	-2.29231	0.0109438	Sec16a chr2-26661327-26663861
chr2	26445216	27055398	610183	*	0.0511301	Sec16a	chr2-27055167-27055629	2.53658	0.00559705	Sec16a chr2-27055167-27055629
chr2	26445420	26933928	488509	*	-0.0501307	Surf4	chr2-26444451-26446388	-2.23236	0.0127956	Surf4 chr2-26444451-26446388
chr2	26445696	26551844	106149	*	0.0849499	0610009E02Rik	chr2-26551144-26552543	4.1802	1.45624e-05	0610009E02Rik chr2-26551144-26552543
chr2	26445696	26916335	470640	*	0.0505391	0610009E02Rik	chr2-26915764-26916905	2.30706	0.0105257	0610009E02Rik chr2-26915764-26916905
chr2	26445696	27438421	992726	*	0.0551885	0610009E02Rik	chr2-27438205-27438637	3.22305	0.00063417	0610009E02Rik chr2-27438205-27438637
chr2	26458725	26671282	212558	*	0.0580793	Lcn4	chr2-26458428-26459021	2.45201	0.00710303	Lcn4 chr2-26458428-26459021
chr2	26459885	26916530	456646	*	0.0655721	Surf1	chr2-26459662-26460108	3.07046	0.00106864	Surf1 chr2-26459662-26460108
chr2	26459885	26964386	504502	*	0.103931	Rexo4	chr2-26459662-26460108	3.99239	3.27047e-05	Rexo4 chr2-26459662-26460108
chr2	26472546	26516663	44118	*	-0.0552932	Notch1	chr2-26472442-26472650	-2.01716	0.0218392	Notch1 chr2-26472442-26472650
chr2	26483559	26902879	419321	*	0.0816657	Surf6	chr2-26483155-26483962	2.70685	0.0033962	Surf6 chr2-26483155-26483962
chr2	26483559	27427033	943475	*	0.0995467	Vav2	chr2-26483155-26483962	2.11879	0.0170543	Vav2 chr2-26483155-26483962
chr2	26497996	26671282	173287	*	0.061572	Lcn4	chr2-26497553-26498439	2.76055	0.00288523	Lcn4 chr2-26497553-26498439
chr2	26503302	26516663	13362	*	0.0647632	Notch1	chr2-26502177-26504426	2.11741	0.0171127	Notch1 chr2-26502177-26504426
chr2	26507597	26516663	9067	*	0.0509618	Notch1	chr2-26507418-26507776	1.98608	0.0235123	Notch1 chr2-26507418-26507776
chr2	26513470	27427033	913564	*	0.144971	Vav2	chr2-26513229-26513711	3.32881	0.000436086	Vav2 chr2-26513229-26513711
chr2	26516663	26551844	35182	*	0.0626129	Notch1	chr2-26551144-26552543	2.3329	0.0098268	Notch1 chr2-26551144-26552543
chr2	26516663	26566262	49600	*	0.0512256	Notch1	chr2-26565929-26566595	1.69313	0.0452158	Notch1 chr2-26565929-26566595
chr2	26516663	26662594	145932	*	0.0538623	Notch1	chr2-26661327-26663861	1.94894	0.0256512	Notch1 chr2-26661327-26663861
chr2	26516663	27065333	548671	*	0.0513672	Notch1	chr2-27065224-27065441	2.20622	0.0136843	Notch1 chr2-27065224-27065441
chr2	26516663	27237441	720779	*	0.0520464	Notch1	chr2-27237158-27237724	2.04648	0.0203546	Notch1 chr2-27237158-27237724
chr2	26516663	27418695	902033	*	-0.0505986	Notch1	chr2-27418307-27419083	-1.7677	0.0385554	Notch1 chr2-27418307-27419083
chr2	26534570	26671282	136713	*	0.0618816	Lcn4	chr2-26534314-26534825	3.27795	0.000522813	Lcn4 chr2-26534314-26534825
chr2	26540537	26902879	362343	*	0.072955	Surf6	chr2-26540350-26540724	2.36574	0.00899713	Surf6 chr2-26540350-26540724
chr2	26550221	26910677	360457	*	0.0760371	Med22	chr2-26549898-26550544	2.19972	0.0139135	Med22 chr2-26549898-26550544
chr2	26566262	26964386	398125	*	0.0518072	Rexo4	chr2-26565929-26566595	1.94505	0.0258845	Rexo4 chr2-26565929-26566595
chr2	26571441	26933928	362488	*	0.06867	Surf4	chr2-26571190-26571692	2.27459	0.0114654	Surf4 chr2-26571190-26571692
chr2	26578529	26973416	394888	*	0.199171	Adamts13	chr2-26578286-26578772	4.71991	1.17974e-06	Adamts13 chr2-26578286-26578772
chr2	26586634	26933928	347295	*	0.0525474	Surf4	chr2-26585880-26587387	1.77035	0.0383342	Surf4 chr2-26585880-26587387
chr2	26604080	26902879	298800	*	0.0712598	Surf6	chr2-26603193-26604967	2.23892	0.0125804	Surf6 chr2-26603193-26604967
chr2	26604080	26916367	312288	*	0.0767721	Surf2	chr2-26603193-26604967	3.4871	0.000244141	Surf2 chr2-26603193-26604967
chr2	26604417	26740137	135721	*	0.0635349	Agpat2	chr2-26739893-26740380	2.41572	0.00785209	Agpat2 chr2-26739893-26740380
chr2	26604417	26935434	331018	*	0.0541721	Agpat2	chr2-26935241-26935626	1.9252	0.0271019	Agpat2 chr2-26935241-26935626
chr2	26604417	26941636	337220	*	0.0628717	Agpat2	chr2-26941415-26941857	2.48394	0.0064968	Agpat2 chr2-26941415-26941857
chr2	26604417	27071348	466932	*	0.0809217	Agpat2	chr2-27071239-27071456	4.15041	1.65937e-05	Agpat2 chr2-27071239-27071456
chr2	26604417	27164221	559805	*	0.0858547	Agpat2	chr2-27164007-27164435	3.37284	0.000371981	Agpat2 chr2-27164007-27164435
chr2	26604417	27198742	594326	*	0.0555114	Agpat2	chr2-27197969-27199515	1.87155	0.0306344	Agpat2 chr2-27197969-27199515
chr2	26604417	27354897	750481	*	0.0740543	Agpat2	chr2-27354640-27355153	3.29611	0.000490175	Agpat2 chr2-27354640-27355153
chr2	26604417	27372888	768472	*	0.0547546	Agpat2	chr2-27372720-27373055	2.12527	0.016782	Agpat2 chr2-27372720-27373055
chr2	26604417	27494073	889657	*	0.0536864	Agpat2	chr2-27493840-27494305	2.83354	0.00230177	Agpat2 chr2-27493840-27494305
chr2	26640184	26902879	262696	*	0.0508292	Surf6	chr2-26639718-26640649	1.91653	0.0276487	Surf6 chr2-26639718-26640649
chr2	26640184	26910677	270494	*	0.0614876	Med22	chr2-26639718-26640649	2.4833	0.00650853	Med22 chr2-26639718-26640649
chr2	26640184	26964386	324203	*	0.0654844	Rexo4	chr2-26639718-26640649	2.65279	0.00399149	Rexo4 chr2-26639718-26640649
chr2	26644011	26671282	27272	*	0.0631787	Lcn4	chr2-26643805-26644216	2.20669	0.013668	Lcn4 chr2-26643805-26644216
chr2	26662594	26671282	8689	*	0.0562746	Lcn4	chr2-26661327-26663861	2.57304	0.0050405	Lcn4 chr2-26661327-26663861
chr2	26668836	26671282	2447	*	0.115708	Lcn4	chr2-26668310-26669362	6.09963	5.3158e-10	Lcn4 chr2-26668310-26669362
chr2	26671282	26847787	176506	*	0.0585069	Lcn4	chr2-26847451-26848122	2.61985	0.00439842	Lcn4 chr2-26847451-26848122
chr2	26671282	26896058	224777	*	0.0889067	Lcn4	chr2-26895943-26896172	4.35399	6.68419e-06	Lcn4 chr2-26895943-26896172
chr2	26723106	27507662	784557	*	0.0634173	Brd3	chr2-26722795-26723417	2.78195	0.00270163	Brd3 chr2-26722795-26723417
chr2	26740137	26902879	162743	*	0.0639639	Surf6	chr2-26739893-26740380	2.50073	0.00619693	Surf6 chr2-26739893-26740380
chr2	26740137	26910677	170541	*	0.0660812	Med22	chr2-26739893-26740380	1.96669	0.0246096	Med22 chr2-26739893-26740380
chr2	26753520	26910764	157245	*	0.0584395	Rpl7a	chr2-26753086-26753954	2.516	0.0059348	Rpl7a chr2-26753086-26753954
chr2	26801440	27009926	208487	*	0.0589806	Cacfd1	chr2-26801290-26801590	2.5139	0.00597026	Cacfd1 chr2-26801290-26801590
chr2	26847787	26910677	62891	*	0.077203	Med22	chr2-26847451-26848122	2.7203	0.00326118	Med22 chr2-26847451-26848122
chr2	26847787	26916367	68581	*	0.0888722	Surf2	chr2-26847451-26848122	4.35204	6.7439e-06	Surf2 chr2-26847451-26848122
chr2	26896058	26964386	68329	*	0.0508037	Rexo4	chr2-26895943-26896172	2.26101	0.0118793	Rexo4 chr2-26895943-26896172
chr2	26902850	26916367	13518	*	0.0508584	Surf2	chr2-26902038-26903661	2.0876	0.0184171	Surf2 chr2-26902038-26903661
chr2	26902879	27071348	168470	*	0.0633289	Surf6	chr2-27071239-27071456	2.28405	0.0111843	Surf6 chr2-27071239-27071456
chr2	26902879	27225007	322129	*	0.0547156	Surf6	chr2-27224783-27225230	1.69674	0.044873	Surf6 chr2-27224783-27225230
chr2	26902879	27237441	334563	*	0.0506492	Surf6	chr2-27237158-27237724	1.89213	0.0292367	Surf6 chr2-27237158-27237724
chr2	26910677	26974186	63510	*	0.11667	Med22	chr2-26973721-26974651	4.55742	2.58923e-06	Med22 chr2-26973721-26974651
chr2	26910677	27198742	288066	*	0.0646197	Med22	chr2-27197969-27199515	2.32949	0.00991652	Med22 chr2-27197969-27199515
chr2	26910677	27289101	378425	*	0.0587701	Med22	chr2-27288656-27289546	2.30525	0.0105762	Med22 chr2-27288656-27289546
chr2	26910677	27308515	397839	*	0.0521996	Med22	chr2-27308386-27308643	2.45832	0.00697944	Med22 chr2-27308386-27308643
chr2	26910677	27392369	481693	*	0.201842	Med22	chr2-27392237-27392501	8.44354	1.53931e-17	Med22 chr2-27392237-27392501
chr2	26910677	27590734	680058	*	0.0762676	Med22	chr2-27590605-27590863	2.31694	0.0102536	Med22 chr2-27590605-27590863
chr2	26910677	27703243	792567	*	0.125662	Med22	chr2-27702983-27703503	4.52819	2.97459e-06	Med22 chr2-27702983-27703503
chr2	26910764	26974186	63423	*	0.05275	Rpl7a	chr2-26973721-26974651	2.18365	0.0144939	Rpl7a chr2-26973721-26974651
chr2	26910764	27122079	211316	*	-0.0590527	Rpl7a	chr2-27121642-27122516	-2.24561	0.0123645	Rpl7a chr2-27121642-27122516
chr2	26910764	27198742	287979	*	0.0650797	Rpl7a	chr2-27197969-27199515	2.7639	0.00285574	Rpl7a chr2-27197969-27199515
chr2	26910764	27232520	321757	*	0.0596331	Rpl7a	chr2-27232383-27232657	2.26722	0.0116885	Rpl7a chr2-27232383-27232657
chr2	26910764	27297124	386361	*	-0.0731091	Rpl7a	chr2-27296772-27297476	-2.75193	0.00296226	Rpl7a chr2-27296772-27297476
chr2	26910764	27590734	679971	*	0.0528541	Rpl7a	chr2-27590605-27590863	2.43907	0.00736259	Rpl7a chr2-27590605-27590863
chr2	26910764	27745144	834381	*	0.0601301	Rpl7a	chr2-27744787-27745501	2.3347	0.00977951	Rpl7a chr2-27744787-27745501
chr2	26916367	26964268	47902	*	-0.0516386	Surf2	chr2-26963730-26964806	-2.38346	0.00857531	Surf2 chr2-26963730-26964806
chr2	26916367	27281007	364641	*	0.0504948	Surf2	chr2-27280591-27281422	2.28567	0.0111369	Surf2 chr2-27280591-27281422
chr2	26916367	27487430	571064	*	0.127645	Surf2	chr2-27487147-27487713	6.03783	7.81007e-10	Surf2 chr2-27487147-27487713
chr2	26916367	27573192	656826	*	0.0543617	Surf2	chr2-27572986-27573397	2.74461	0.00302916	Surf2 chr2-27572986-27573397
chr2	26916530	27070380	153851	*	0.090018	Surf1	chr2-27070235-27070525	3.18466	0.000724611	Surf1 chr2-27070235-27070525
chr2	26916530	27567420	650891	*	0.0706641	Surf1	chr2-27567314-27567525	2.72026	0.0032615	Surf1 chr2-27567314-27567525
chr2	26916530	27915785	999256	*	0.0669835	Surf1	chr2-27915557-27916012	2.3787	0.00868684	Surf1 chr2-27915557-27916012
chr2	26933928	27228848	294921	*	0.0918842	Surf4	chr2-27228589-27229107	3.26993	0.000537878	Surf4 chr2-27228589-27229107
chr2	26933928	27350458	416531	*	0.0608179	Surf4	chr2-27350236-27350680	2.22017	0.0132035	Surf4 chr2-27350236-27350680
chr2	26933928	27392369	458442	*	0.0573804	Surf4	chr2-27392237-27392501	1.9711	0.0243562	Surf4 chr2-27392237-27392501
chr2	26933928	27400213	466286	*	0.090117	Surf4	chr2-27400088-27400337	3.4138	0.000320322	Surf4 chr2-27400088-27400337
chr2	26933928	27764767	830840	*	0.0706003	Surf4	chr2-27764257-27765276	2.42134	0.0077316	Surf4 chr2-27764257-27765276
chr2	26933928	27770429	836502	*	0.0841503	Surf4	chr2-27770190-27770667	3.48758	0.000243709	Surf4 chr2-27770190-27770667
chr2	26933928	27922172	988245	*	0.0809271	Surf4	chr2-27921911-27922433	3.21501	0.00065219	Surf4 chr2-27921911-27922433
chr2	26964386	27164221	199836	*	0.0592529	Rexo4	chr2-27164007-27164435	2.58397	0.0048835	Rexo4 chr2-27164007-27164435
chr2	26964386	27392369	427984	*	0.169476	Rexo4	chr2-27392237-27392501	7.71788	5.91406e-15	Rexo4 chr2-27392237-27392501
chr2	26964386	27703243	738858	*	0.0887578	Rexo4	chr2-27702983-27703503	3.83323	6.32353e-05	Rexo4 chr2-27702983-27703503
chr2	26973416	27071348	97933	*	0.275174	Adamts13	chr2-27071239-27071456	6.38391	8.63098e-11	Adamts13 chr2-27071239-27071456
chr2	26973416	27187729	214314	*	0.0565637	Adamts13	chr2-27187020-27188437	1.68463	0.0460302	Adamts13 chr2-27187020-27188437
chr2	26973416	27704365	730950	*	0.101118	Adamts13	chr2-27704047-27704683	2.41634	0.00783877	Adamts13 chr2-27704047-27704683
chr2	26973416	27740237	766822	*	0.08062	Adamts13	chr2-27739827-27740646	1.83544	0.0332203	Adamts13 chr2-27739827-27740646
chr2	26974186	27027998	53813	*	0.0666635	Slc2a6	chr2-26973721-26974651	1.85116	0.0320733	Slc2a6 chr2-26973721-26974651
chr2	26974186	27515157	540972	*	0.0549331	Wdr5	chr2-26973721-26974651	2.15541	0.0155648	Wdr5 chr2-26973721-26974651
chr2	27009926	27322337	312412	*	0.0707956	Cacfd1	chr2-27322214-27322459	3.56359	0.000182905	Cacfd1 chr2-27322214-27322459
chr2	27009926	27354897	344972	*	0.0708039	Cacfd1	chr2-27354640-27355153	3.35545	0.000396173	Cacfd1 chr2-27354640-27355153
chr2	27009926	27573192	563267	*	0.0746012	Cacfd1	chr2-27572986-27573397	5.43346	2.76358e-08	Cacfd1 chr2-27572986-27573397
chr2	27009926	27973870	963945	*	0.11183	Cacfd1	chr2-27973601-27974138	4.06807	2.37022e-05	Cacfd1 chr2-27973601-27974138
chr2	27027998	27043542	15545	*	0.101247	Slc2a6	chr2-27043270-27043813	2.13898	0.0162187	Slc2a6 chr2-27043270-27043813
chr2	27027998	27071348	43351	*	0.215205	Slc2a6	chr2-27071239-27071456	5.15925	1.2397e-07	Slc2a6 chr2-27071239-27071456
chr2	27027998	27318293	290296	*	0.134814	Slc2a6	chr2-27318193-27318392	3.46943	0.000260782	Slc2a6 chr2-27318193-27318392
chr2	27027998	27350458	322461	*	0.140777	Slc2a6	chr2-27350236-27350680	2.98177	0.00143291	Slc2a6 chr2-27350236-27350680
chr2	27027998	27400213	372216	*	0.0659555	Slc2a6	chr2-27400088-27400337	1.68338	0.0461505	Slc2a6 chr2-27400088-27400337
chr2	27027998	27740237	712240	*	0.112014	Slc2a6	chr2-27739827-27740646	2.88577	0.00195226	Slc2a6 chr2-27739827-27740646
chr2	27027998	27764767	736770	*	0.0718686	Slc2a6	chr2-27764257-27765276	1.71199	0.0434497	Slc2a6 chr2-27764257-27765276
chr2	27027998	27984056	956059	*	0.218618	Slc2a6	chr2-27983956-27984155	5.43456	2.74667e-08	Slc2a6 chr2-27983956-27984155
chr2	27065333	27676440	611108	*	0.0798698	Rxra	chr2-27065224-27065441	3.34517	0.00041116	Rxra chr2-27065224-27065441
chr2	27070380	27507662	437283	*	0.0516372	Brd3	chr2-27070235-27070525	2.07991	0.0187671	Brd3 chr2-27070235-27070525
chr2	27122079	27427033	304955	*	0.0977182	Vav2	chr2-27121642-27122516	2.28771	0.0110773	Vav2 chr2-27121642-27122516
chr2	27232520	28192992	960473	*	0.0741567	Olfm1	chr2-27232383-27232657	2.17222	0.0149195	Olfm1 chr2-27232383-27232657
chr2	27265945	27515157	249213	*	0.0542226	Wdr5	chr2-27265697-27266193	2.269	0.0116342	Wdr5 chr2-27265697-27266193
chr2	27308515	28192992	884478	*	0.0528444	Olfm1	chr2-27308386-27308643	1.74099	0.040843	Olfm1 chr2-27308386-27308643
chr2	27311745	27427033	115289	*	0.123526	Vav2	chr2-27311506-27311983	2.79981	0.00255664	Vav2 chr2-27311506-27311983
chr2	27336586	27676440	339855	*	0.0637283	Rxra	chr2-27336245-27336926	2.94639	0.00160752	Rxra chr2-27336245-27336926
chr2	27361630	27427033	65404	*	0.0731034	Vav2	chr2-27361414-27361846	2.06723	0.0193564	Vav2 chr2-27361414-27361846
chr2	27400213	27427033	26821	*	0.064454	Vav2	chr2-27400088-27400337	1.66213	0.0482431	Vav2 chr2-27400088-27400337
chr2	27411698	27507662	95965	*	0.050125	Brd3	chr2-27411355-27412041	2.27189	0.0115467	Brd3 chr2-27411355-27412041
chr2	27414033	27427033	13001	*	0.0781326	Vav2	chr2-27413910-27414155	1.77673	0.0378066	Vav2 chr2-27413910-27414155
chr2	27418695	27427033	8339	*	0.083265	Vav2	chr2-27418307-27419083	1.67184	0.047278	Vav2 chr2-27418307-27419083
chr2	27427033	27650041	223009	*	0.128239	Vav2	chr2-27649730-27650351	3.14866	0.000820113	Vav2 chr2-27649730-27650351
chr2	27427033	27740237	313205	*	0.0813451	Vav2	chr2-27739827-27740646	1.72574	0.0421975	Vav2 chr2-27739827-27740646
chr2	27427033	28362265	935233	*	0.0971343	Vav2	chr2-28361959-28362571	2.28869	0.0110488	Vav2 chr2-28361959-28362571
chr2	27427033	28402069	975037	*	0.141646	Vav2	chr2-28401614-28402524	3.38303	0.000358457	Vav2 chr2-28401614-28402524
chr2	27487430	28192992	705563	*	0.179549	Olfm1	chr2-27487147-27487713	5.70892	5.6847e-09	Olfm1 chr2-27487147-27487713
chr2	27494073	28192992	698920	*	0.0976436	Olfm1	chr2-27493840-27494305	3.54234	0.000198296	Olfm1 chr2-27493840-27494305
chr2	27494073	28468066	973994	*	0.0662217	Mrps2	chr2-27493840-27494305	2.09678	0.0180066	Mrps2 chr2-27493840-27494305
chr2	27496521	27515157	18637	*	0.0644298	Wdr5	chr2-27496407-27496635	2.6274	0.00430196	Wdr5 chr2-27496407-27496635
chr2	27507662	27547630	39969	*	0.05757	Brd3	chr2-27547413-27547847	2.36372	0.00904627	Brd3 chr2-27547413-27547847
chr2	27507662	28354665	847004	*	0.0522617	Brd3	chr2-28354509-28354821	2.19143	0.0142104	Brd3 chr2-28354509-28354821
chr2	27507662	28370100	862439	*	0.0533133	Brd3	chr2-28369672-28370527	2.19747	0.0139936	Brd3 chr2-28369672-28370527
chr2	27507662	28446837	939176	*	-0.0515095	Brd3	chr2-28446251-28447422	-2.2576	0.0119854	Brd3 chr2-28446251-28447422
chr2	27515157	28304747	789591	*	0.0613069	Wdr5	chr2-28304459-28305034	1.99918	0.0227945	Wdr5 chr2-28304459-28305034
chr2	27515157	28370100	854944	*	0.0534646	Wdr5	chr2-28369672-28370527	1.99089	0.0232465	Wdr5 chr2-28369672-28370527
chr2	27573192	27676440	103249	*	0.082356	Rxra	chr2-27572986-27573397	3.52616	0.000210815	Rxra chr2-27572986-27573397
chr2	27573192	28468066	894875	*	0.184055	Mrps2	chr2-27572986-27573397	7.19767	3.06243e-13	Mrps2 chr2-27572986-27573397
chr2	27595393	28583751	988359	*	0.0938492	Gtf3c5	chr2-27595276-27595510	2.53619	0.00560323	Gtf3c5 chr2-27595276-27595510
chr2	27676440	27677050	611	*	0.0594586	Rxra	chr2-27676116-27677983	2.33752	0.00970614	Rxra chr2-27676116-27677983
chr2	27676440	28075954	399515	*	0.05371	Rxra	chr2-28075809-28076098	2.91467	0.00178034	Rxra chr2-28075809-28076098
chr2	27676440	28144680	468241	*	0.0509037	Rxra	chr2-28144544-28144816	2.71211	0.00334282	Rxra chr2-28144544-28144816
chr2	27676440	28145888	469449	*	0.0700781	Rxra	chr2-28145488-28146288	2.569	0.00509967	Rxra chr2-28145488-28146288
chr2	27676440	28362265	685826	*	0.081736	Rxra	chr2-28361959-28362571	2.798	0.002571	Rxra chr2-28361959-28362571
chr2	27704365	28192992	488628	*	0.0527473	Olfm1	chr2-27704047-27704683	1.8001	0.0359223	Olfm1 chr2-27704047-27704683
chr2	27704365	28468066	763702	*	0.0609814	Mrps2	chr2-27704047-27704683	2.97989	0.00144176	Mrps2 chr2-27704047-27704683
chr2	27730109	28192992	462884	*	0.0755101	Olfm1	chr2-27729908-27730309	2.12615	0.0167455	Olfm1 chr2-27729908-27730309
chr2	27740237	28583751	843515	*	0.0662078	Gtf3c5	chr2-27739827-27740646	1.94225	0.0260533	Gtf3c5 chr2-27739827-27740646
chr2	27740237	28641228	900992	*	0.0551022	Tsc1	chr2-27739827-27740646	2.3784	0.00869407	Tsc1 chr2-27739827-27740646
chr2	27745144	28563403	818260	*	0.066841	Cel	chr2-27744787-27745501	3.28548	0.000509049	Cel chr2-27744787-27745501
chr2	27900022	28468066	568045	*	0.0838882	Mrps2	chr2-27899766-27900278	2.89355	0.00190458	Mrps2 chr2-27899766-27900278
chr2	27915785	28513125	597341	*	0.0769613	Ralgds	chr2-27915557-27916012	3.77328	8.0558e-05	Ralgds chr2-27915557-27916012
chr2	27922172	28513125	590954	*	0.100876	Ralgds	chr2-27921911-27922433	3.73899	9.23801e-05	Ralgds chr2-27921911-27922433
chr2	27926817	28468066	541250	*	0.142191	Mrps2	chr2-27926622-27927011	5.14655	1.32662e-07	Mrps2 chr2-27926622-27927011
chr2	27926817	28840360	913544	*	0.0669585	Gtf3c4	chr2-27926622-27927011	2.57629	0.00499338	Gtf3c4 chr2-27926622-27927011
chr2	27973870	28641228	667359	*	0.0649887	Tsc1	chr2-27973601-27974138	2.5702	0.00508192	Tsc1 chr2-27973601-27974138
chr2	28075954	28192992	117039	*	0.137699	Olfm1	chr2-28075809-28076098	4.5336	2.8993e-06	Olfm1 chr2-28075809-28076098
chr2	28075954	28583751	507798	*	0.14287	Gtf3c5	chr2-28075809-28076098	4.70406	1.2752e-06	Gtf3c5 chr2-28075809-28076098
chr2	28075954	28641228	565275	*	0.0538704	Tsc1	chr2-28075809-28076098	2.32741	0.00997184	Tsc1 chr2-28075809-28076098
chr2	28075954	28840360	764407	*	0.0601696	Gtf3c4	chr2-28075809-28076098	1.77303	0.0381116	Gtf3c4 chr2-28075809-28076098
chr2	28092267	28192992	100726	*	0.0671382	Olfm1	chr2-28092040-28092493	2.42442	0.00766644	Olfm1 chr2-28092040-28092493
chr2	28173698	28563403	389706	*	0.15635	Cel	chr2-28173492-28173904	8.6191	3.37404e-18	Cel chr2-28173492-28173904
chr2	28178805	28513125	334321	*	0.0589514	Ralgds	chr2-28178672-28178937	2.31685	0.0102558	Ralgds chr2-28178672-28178937
chr2	28180238	28192992	12755	*	0.0966093	Olfm1	chr2-28179808-28180668	3.48294	0.000247966	Olfm1 chr2-28179808-28180668
chr2	28180238	28563403	383166	*	0.072864	Cel	chr2-28179808-28180668	4.1573	1.61016e-05	Cel chr2-28179808-28180668
chr2	28192992	28278217	85226	*	0.0638489	Olfm1	chr2-28278004-28278430	2.16195	0.0153109	Olfm1 chr2-28278004-28278430
chr2	28192992	28466128	273137	*	0.0623928	Olfm1	chr2-28465793-28466463	2.08321	0.0186159	Olfm1 chr2-28465793-28466463
chr2	28192992	28517858	324867	*	-0.054502	Olfm1	chr2-28517049-28518667	-2.05431	0.0199728	Olfm1 chr2-28517049-28518667
chr2	28192992	28540077	347086	*	0.0670342	Olfm1	chr2-28539688-28540466	1.9377	0.0263299	Olfm1 chr2-28539688-28540466
chr2	28192992	28654328	461337	*	0.0671079	Olfm1	chr2-28653963-28654692	2.29964	0.0107344	Olfm1 chr2-28653963-28654692
chr2	28192992	28689919	496928	*	0.0762265	Olfm1	chr2-28689740-28690098	2.16431	0.0152205	Olfm1 chr2-28689740-28690098
chr2	28192992	28698676	505685	*	0.070814	Olfm1	chr2-28698333-28699018	1.99824	0.0228453	Olfm1 chr2-28698333-28699018
chr2	28192992	28720290	527299	*	0.0577763	Olfm1	chr2-28720120-28720459	1.91708	0.0276137	Olfm1 chr2-28720120-28720459
chr2	28192992	28796466	603475	*	0.0608697	Olfm1	chr2-28796264-28796668	1.7895	0.0367673	Olfm1 chr2-28796264-28796668
chr2	28192992	28863727	670736	*	0.0730145	Olfm1	chr2-28863330-28864124	2.33981	0.00964687	Olfm1 chr2-28863330-28864124
chr2	28192992	29096212	903221	*	-0.0590647	Olfm1	chr2-29095299-29097124	-2.29245	0.0109398	Olfm1 chr2-29095299-29097124
chr2	28241971	28840360	598390	*	0.0532713	Gtf3c4	chr2-28241446-28242495	1.92154	0.0273318	Gtf3c4 chr2-28241446-28242495
chr2	28278217	28583751	305535	*	0.085236	Gtf3c5	chr2-28278004-28278430	2.6387	0.00416121	Gtf3c5 chr2-28278004-28278430
chr2	28278217	29124181	845965	*	-0.0505493	Setx	chr2-28278004-28278430	-1.885	0.0297147	Setx chr2-28278004-28278430
chr2	28304747	29060262	755516	*	0.0660667	Ttf1	chr2-28304459-28305034	3.09718	0.000976856	Ttf1 chr2-28304459-28305034
chr2	28354665	28840360	485696	*	0.0601696	Gtf3c4	chr2-28354509-28354821	2.95217	0.00157776	Gtf3c4 chr2-28354509-28354821
chr2	28362265	28700164	337900	*	0.19955	Ak8	chr2-28361959-28362571	5.34848	4.43471e-08	Ak8 chr2-28361959-28362571
chr2	28362265	29124181	761917	*	-0.051335	Setx	chr2-28361959-28362571	-1.78655	0.0370048	Setx chr2-28361959-28362571
chr2	28362265	29253006	890742	*	0.06568	6530402F18Rik	chr2-28361959-28362571	2.57607	0.00499651	6530402F18Rik chr2-28361959-28362571
chr2	28374951	28468066	93116	*	0.059832	Mrps2	chr2-28374745-28375157	1.78342	0.0372594	Mrps2 chr2-28374745-28375157
chr2	28397893	28641228	243336	*	0.0758605	Tsc1	chr2-28397765-28398021	2.4234	0.00768793	Tsc1 chr2-28397765-28398021
chr2	28402069	28583751	181683	*	0.0656368	Gtf3c5	chr2-28401614-28402524	2.35133	0.00935333	Gtf3c5 chr2-28401614-28402524
chr2	28402069	28840406	438338	*	-0.0506809	Ddx31	chr2-28401614-28402524	-2.07561	0.0189651	Ddx31 chr2-28401614-28402524
chr2	28402069	29124181	722113	*	-0.0517755	Setx	chr2-28401614-28402524	-2.07209	0.0191284	Setx chr2-28401614-28402524
chr2	28402069	29253005	850937	*	0.146881	Ntng2	chr2-28401614-28402524	3.85101	5.88157e-05	Ntng2 chr2-28401614-28402524
chr2	28402069	29253006	850938	*	0.0770944	6530402F18Rik	chr2-28401614-28402524	3.30966	0.000467047	6530402F18Rik chr2-28401614-28402524
chr2	28423544	28840360	416817	*	0.098868	Gtf3c4	chr2-28423178-28423910	4.13758	1.75491e-05	Gtf3c4 chr2-28423178-28423910
chr2	28433121	28468066	34946	*	0.089214	Mrps2	chr2-28432842-28433399	3.41367	0.000320469	Mrps2 chr2-28432842-28433399
chr2	28433121	28513125	80005	*	0.0609871	Ralgds	chr2-28432842-28433399	1.81589	0.034694	Ralgds chr2-28432842-28433399
chr2	28433121	28840360	407240	*	0.0586405	Gtf3c4	chr2-28432842-28433399	2.41652	0.00783489	Gtf3c4 chr2-28432842-28433399
chr2	28440956	29060262	619307	*	0.0523375	Ttf1	chr2-28440753-28441158	2.56521	0.00515567	Ttf1 chr2-28440753-28441158
chr2	28464115	29060262	596148	*	-0.0544794	Ttf1	chr2-28463840-28464389	-2.13022	0.0165767	Ttf1 chr2-28463840-28464389
chr2	28466128	28583751	117624	*	0.0740374	Gtf3c5	chr2-28465793-28466463	2.25652	0.0120191	Gtf3c5 chr2-28465793-28466463
chr2	28468066	28495271	27206	*	0.0815955	Mrps2	chr2-28494846-28495695	2.78618	0.00266669	Mrps2 chr2-28494846-28495695
chr2	28468066	28612654	144589	*	0.0802323	Mrps2	chr2-28612481-28612827	2.32856	0.00994132	Mrps2 chr2-28612481-28612827
chr2	28468066	28689919	221854	*	0.0791921	Mrps2	chr2-28689740-28690098	3.49686	0.000235388	Mrps2 chr2-28689740-28690098
chr2	28468066	29397402	929337	*	0.0594104	Mrps2	chr2-29397153-29397650	2.91551	0.00177554	Mrps2 chr2-29397153-29397650
chr2	28468158	28513125	44968	*	0.0625467	Ralgds	chr2-28467777-28468538	2.60759	0.00455906	Ralgds chr2-28467777-28468538
chr2	28468158	28840406	372249	*	-0.0574596	Ddx31	chr2-28467777-28468538	-2.45745	0.00699639	Ddx31 chr2-28467777-28468538
chr2	28498572	29253005	754434	*	0.0799569	Ntng2	chr2-28498430-28498713	2.31438	0.0103235	Ntng2 chr2-28498430-28498713
chr2	28513125	28523914	10790	*	0.0580769	Ralgds	chr2-28523789-28524039	2.23865	0.0125892	Ralgds chr2-28523789-28524039
chr2	28513125	28597118	83994	*	0.0946309	Ralgds	chr2-28597004-28597231	3.69001	0.000112122	Ralgds chr2-28597004-28597231
chr2	28513125	28641135	128011	*	-0.0506707	Ralgds	chr2-28640250-28642019	-1.87787	0.0301993	Ralgds chr2-28640250-28642019
chr2	28513125	28688624	175500	*	0.0576634	Ralgds	chr2-28688484-28688763	2.25474	0.0120747	Ralgds chr2-28688484-28688763
chr2	28513125	28720290	207166	*	0.112515	Ralgds	chr2-28720120-28720459	4.87954	5.31672e-07	Ralgds chr2-28720120-28720459
chr2	28513125	29087858	574734	*	0.0633579	Ralgds	chr2-29087758-29087957	2.82319	0.00237741	Ralgds chr2-29087758-29087957
chr2	28513125	29130560	617436	*	0.0525502	Ralgds	chr2-29130309-29130811	2.09074	0.0182759	Ralgds chr2-29130309-29130811
chr2	28513125	29206377	693253	*	0.111166	Ralgds	chr2-29206215-29206538	3.63525	0.000138853	Ralgds chr2-29206215-29206538
chr2	28513470	28840406	326937	*	-0.0519322	Ddx31	chr2-28512758-28514182	-2.0532	0.0200266	Ddx31 chr2-28512758-28514182
chr2	28514627	29253005	738379	*	-0.0569323	Ntng2	chr2-28514359-28514895	-1.85478	0.0318138	Ntng2 chr2-28514359-28514895
chr2	28517858	29124181	606324	*	0.0663831	Setx	chr2-28517049-28518667	2.10846	0.0174958	Setx chr2-28517049-28518667
chr2	28517858	29253005	735148	*	-0.0542918	Ntng2	chr2-28517049-28518667	-1.97014	0.0244114	Ntng2 chr2-28517049-28518667
chr2	28517858	29346819	828962	*	0.0594329	Med27	chr2-28517049-28518667	2.19627	0.0140362	Med27 chr2-28517049-28518667
chr2	28525975	28641228	115254	*	-0.0658367	Tsc1	chr2-28525081-28526868	-2.20597	0.0136931	Tsc1 chr2-28525081-28526868
chr2	28525975	28700164	174190	*	0.0597792	Ak8	chr2-28525081-28526868	1.65163	0.049305	Ak8 chr2-28525081-28526868
chr2	28540077	29124181	584105	*	-0.0761269	Setx	chr2-28539688-28540466	-2.84607	0.00221311	Setx chr2-28539688-28540466
chr2	28563403	28859614	296212	*	0.069301	Cel	chr2-28859391-28859836	3.31944	0.000450984	Cel chr2-28859391-28859836
chr2	28563403	29237683	674281	*	0.0593905	Cel	chr2-29237351-29238015	2.3801	0.00865397	Cel chr2-29237351-29238015
chr2	28582831	28583751	921	*	0.0532845	Gtf3c5	chr2-28582224-28583437	2.08048	0.018741	Gtf3c5 chr2-28582224-28583437
chr2	28583751	28606023	22273	*	0.0920519	Gtf3c5	chr2-28605846-28606199	2.99424	0.00137567	Gtf3c5 chr2-28605846-28606199
chr2	28583751	28621749	37999	*	0.094762	Gtf3c5	chr2-28621452-28622045	3.40862	0.000326461	Gtf3c5 chr2-28621452-28622045
chr2	28583751	28706967	123217	*	0.0608786	Gtf3c5	chr2-28706780-28707154	1.84412	0.032583	Gtf3c5 chr2-28706780-28707154
chr2	28583751	28923925	340175	*	0.0548347	Gtf3c5	chr2-28923592-28924258	1.75995	0.0392085	Gtf3c5 chr2-28923592-28924258
chr2	28583751	29060388	476638	*	0.0569095	Gtf3c5	chr2-29059878-29060897	1.90197	0.0285873	Gtf3c5 chr2-29059878-29060897
chr2	28583751	29272002	688252	*	0.0710158	Gtf3c5	chr2-29271680-29272323	2.37998	0.00865685	Gtf3c5 chr2-29271680-29272323
chr2	28583751	29346908	763158	*	0.0961696	Gtf3c5	chr2-29346326-29347490	3.1921	0.000706205	Gtf3c5 chr2-29346326-29347490
chr2	28583751	29425060	841310	*	0.0953529	Gtf3c5	chr2-29424915-29425204	2.93024	0.00169349	Gtf3c5 chr2-29424915-29425204
chr2	28591578	29124181	532604	*	-0.0685079	Setx	chr2-28591243-28591912	-2.43765	0.00739154	Setx chr2-28591243-28591912
chr2	28591578	29253005	661428	*	0.182593	Ntng2	chr2-28591243-28591912	4.68613	1.39211e-06	Ntng2 chr2-28591243-28591912
chr2	28612654	29253006	640353	*	0.0823541	6530402F18Rik	chr2-28612481-28612827	2.59743	0.00469618	6530402F18Rik chr2-28612481-28612827
chr2	28621749	28840360	218612	*	0.0748412	Gtf3c4	chr2-28621452-28622045	2.65369	0.00398084	Gtf3c4 chr2-28621452-28622045
chr2	28628142	28840406	212265	*	0.0594201	Ddx31	chr2-28627948-28628335	3.04201	0.00117504	Ddx31 chr2-28627948-28628335
chr2	28633266	28700164	66899	*	0.0593444	Ak8	chr2-28633157-28633374	1.81114	0.0350597	Ak8 chr2-28633157-28633374
chr2	28641228	28643135	1908	*	0.0784647	Tsc1	chr2-28643009-28643260	2.90177	0.00185528	Tsc1 chr2-28643009-28643260
chr2	28641228	28654328	13101	*	0.0715295	Tsc1	chr2-28653963-28654692	2.36631	0.00898309	Tsc1 chr2-28653963-28654692
chr2	28641228	29122612	481385	*	-0.0559061	Tsc1	chr2-29122425-29122799	-2.3741	0.00879588	Tsc1 chr2-29122425-29122799
chr2	28641228	29622478	981251	*	-0.056848	Tsc1	chr2-29622181-29622774	-2.20737	0.013644	Tsc1 chr2-29622181-29622774
chr2	28643135	29253006	609872	*	0.111662	6530402F18Rik	chr2-28643009-28643260	4.61668	1.9496e-06	6530402F18Rik chr2-28643009-28643260
chr2	28680894	28700164	19271	*	0.0715585	Ak8	chr2-28680609-28681178	2.08343	0.0186061	Ak8 chr2-28680609-28681178
chr2	28689919	29124181	434263	*	-0.0571312	Setx	chr2-28689740-28690098	-1.94751	0.025737	Setx chr2-28689740-28690098
chr2	28698676	29124181	425506	*	-0.0546911	Setx	chr2-28698333-28699018	-1.986	0.0235167	Setx chr2-28698333-28699018
chr2	28700164	28720290	20127	*	0.0619341	Ak8	chr2-28720120-28720459	2.22908	0.0129042	Ak8 chr2-28720120-28720459
chr2	28700164	28840283	140120	*	0.079944	Ak8	chr2-28839447-28841119	2.47403	0.00667995	Ak8 chr2-28839447-28841119
chr2	28700164	29097554	397391	*	0.0625263	Ak8	chr2-29097276-29097831	1.7922	0.0365506	Ak8 chr2-29097276-29097831
chr2	28700164	29130560	430397	*	0.0731524	Ak8	chr2-29130309-29130811	2.96358	0.00152042	Ak8 chr2-29130309-29130811
chr2	28700164	29216635	516472	*	0.0832237	Ak8	chr2-29216385-29216885	2.41112	0.00795171	Ak8 chr2-29216385-29216885
chr2	28700164	29245550	545387	*	0.0986978	Ak8	chr2-29245272-29245827	2.44595	0.00722362	Ak8 chr2-29245272-29245827
chr2	28700164	29252831	552668	*	0.0509151	Ak8	chr2-29251844-29253817	1.66112	0.0483447	Ak8 chr2-29251844-29253817
chr2	28700164	29425060	724897	*	0.119771	Ak8	chr2-29424915-29425204	3.66593	0.000123223	Ak8 chr2-29424915-29425204
chr2	28700164	29512380	812217	*	0.152075	Ak8	chr2-29512117-29512643	3.46758	0.000262585	Ak8 chr2-29512117-29512643
chr2	28700164	29592778	892615	*	0.0958303	Ak8	chr2-29592613-29592943	2.54659	0.00543906	Ak8 chr2-29592613-29592943
chr2	28706967	29253005	546039	*	0.0816505	Ntng2	chr2-28706780-28707154	2.66173	0.00388702	Ntng2 chr2-28706780-28707154
chr2	28715461	28840360	124900	*	0.0622302	Gtf3c4	chr2-28715341-28715581	2.43902	0.00736364	Gtf3c4 chr2-28715341-28715581
chr2	28723921	29253005	529085	*	0.071159	Ntng2	chr2-28723801-28724040	2.52286	0.00582016	Ntng2 chr2-28723801-28724040
chr2	28796466	29346819	550354	*	0.0563854	Med27	chr2-28796264-28796668	2.43319	0.00748324	Med27 chr2-28796264-28796668
chr2	28840360	29042132	201773	*	0.0616123	Gtf3c4	chr2-29041815-29042449	2.24323	0.0124409	Gtf3c4 chr2-29041815-29042449
chr2	28840360	29179991	339632	*	0.0534288	Gtf3c4	chr2-29179867-29180114	2.00379	0.0225462	Gtf3c4 chr2-29179867-29180114
chr2	28840360	29404319	563960	*	0.0625643	Gtf3c4	chr2-29404201-29404436	2.76513	0.00284504	Gtf3c4 chr2-29404201-29404436
chr2	28840360	29419523	579164	*	0.0505349	Gtf3c4	chr2-29419291-29419755	1.82735	0.0338235	Gtf3c4 chr2-29419291-29419755
chr2	28840360	29632379	792020	*	0.0530697	Gtf3c4	chr2-29631996-29632762	2.21746	0.0132959	Gtf3c4 chr2-29631996-29632762
chr2	28840360	29680288	839929	*	0.082155	Gtf3c4	chr2-29680163-29680413	3.76257	8.40881e-05	Gtf3c4 chr2-29680163-29680413
chr2	28840360	29787837	947478	*	0.0668086	Gtf3c4	chr2-29787059-29788614	2.61239	0.00449555	Gtf3c4 chr2-29787059-29788614
chr2	28840406	29283702	443297	*	0.0541822	Ddx31	chr2-29283496-29283908	2.19098	0.0142265	Ddx31 chr2-29283496-29283908
chr2	28852683	29619720	767038	*	0.0505417	Rapgef1	chr2-28852370-28852995	1.73494	0.0413754	Rapgef1 chr2-28852370-28852995
chr2	28863727	29787493	923767	*	0.0736944	Coq4	chr2-28863330-28864124	2.7487	0.00299163	Coq4 chr2-28863330-28864124
chr2	28917687	29124181	206495	*	-0.0530524	Setx	chr2-28917442-28917932	-1.82685	0.0338611	Setx chr2-28917442-28917932
chr2	28917687	29869164	951478	*	0.0641911	Cercam	chr2-28917442-28917932	2.4202	0.00775589	Cercam chr2-28917442-28917932
chr2	29054056	29965560	911505	*	0.0601976	Sptan1	chr2-29052687-29055425	2.01546	0.0219284	Sptan1 chr2-29052687-29055425
chr2	29060262	29179991	119730	*	0.0549135	Ttf1	chr2-29179867-29180114	2.19061	0.01424	Ttf1 chr2-29179867-29180114
chr2	29060262	29194607	134346	*	-0.051387	Ttf1	chr2-29193921-29195293	-1.90362	0.0284797	Ttf1 chr2-29193921-29195293
chr2	29060262	29397402	337141	*	0.0617957	Ttf1	chr2-29397153-29397650	2.87212	0.00203864	Ttf1 chr2-29397153-29397650
chr2	29060262	29624975	564714	*	0.0775038	Ttf1	chr2-29624768-29625181	3.42852	0.000303436	Ttf1 chr2-29624768-29625181
chr2	29060262	29672937	612676	*	0.0537856	Ttf1	chr2-29672499-29673374	2.25333	0.0121191	Ttf1 chr2-29672499-29673374
chr2	29060262	29911342	851081	*	0.0640954	Ttf1	chr2-29911197-29911487	2.68802	0.00359387	Ttf1 chr2-29911197-29911487
chr2	29066537	29820075	753539	*	0.0867328	Urm1	chr2-29066422-29066652	3.06719	0.0010804	Urm1 chr2-29066422-29066652
chr2	29082242	29253006	170765	*	0.10763	6530402F18Rik	chr2-29082119-29082364	2.76621	0.00283562	6530402F18Rik chr2-29082119-29082364
chr2	29082242	29346819	264578	*	0.0655327	Med27	chr2-29082119-29082364	2.75393	0.00294422	Med27 chr2-29082119-29082364
chr2	29097554	29124181	26628	*	0.0746825	Setx	chr2-29097276-29097831	2.82358	0.0023745	Setx chr2-29097276-29097831
chr2	29111160	29935426	824267	*	0.0837789	Gle1	chr2-29110681-29111638	3.42516	0.00030722	Gle1 chr2-29110681-29111638
chr2	29122612	29787493	664882	*	0.200935	Coq4	chr2-29122425-29122799	6.39545	8.00356e-11	Coq4 chr2-29122425-29122799
chr2	29124177	29124181	5	*	0.0659733	Setx	chr2-29124072-29124281	2.75618	0.00292405	Setx chr2-29124072-29124281
chr2	29124181	29251369	127189	*	-0.0547258	Setx	chr2-29251075-29251662	-1.99006	0.0232923	Setx chr2-29251075-29251662
chr2	29124181	29935176	810996	*	0.0741852	Setx	chr2-29934486-29935865	2.53157	0.00567767	Setx chr2-29934486-29935865
chr2	29124181	30048808	924628	*	0.0504302	Setx	chr2-30048162-30049453	1.70196	0.0443816	Setx chr2-30048162-30049453
chr2	29124181	30052180	928000	*	0.0579929	Setx	chr2-30052021-30052338	2.28286	0.0112193	Setx chr2-30052021-30052338
chr2	29124181	30077841	953661	*	0.0586857	Setx	chr2-30077032-30078650	1.74751	0.0402747	Setx chr2-30077032-30078650
chr2	29125091	29788502	663412	*	-0.0503793	Trub2	chr2-29124432-29125750	-2.33896	0.00966877	Trub2 chr2-29124432-29125750
chr2	29130560	30077684	947125	*	0.0697451	Pkn3	chr2-29130309-29130811	2.51625	0.00593063	Pkn3 chr2-29130309-29130811
chr2	29194607	29788502	593896	*	0.0605336	Trub2	chr2-29193921-29195293	2.53931	0.00555355	Trub2 chr2-29193921-29195293
chr2	29200089	29965560	765472	*	0.0622984	Sptan1	chr2-29199753-29200425	1.69211	0.0453123	Sptan1 chr2-29199753-29200425
chr2	29200089	30077684	877596	*	0.0790801	Pkn3	chr2-29199753-29200425	3.04498	0.00116349	Pkn3 chr2-29199753-29200425
chr2	29206377	30057378	851002	*	0.0567436	Set	chr2-29206215-29206538	2.28777	0.0110754	Set chr2-29206215-29206538
chr2	29245550	29869164	623615	*	0.0901767	Cercam	chr2-29245272-29245827	3.0206	0.00126136	Cercam chr2-29245272-29245827
chr2	29251369	29889221	637853	*	0.0870528	Odf2	chr2-29251075-29251662	3.57513	0.000175027	Odf2 chr2-29251075-29251662
chr2	29253005	29346908	93904	*	0.0683026	Ntng2	chr2-29346326-29347490	1.67024	0.0474356	Ntng2 chr2-29346326-29347490
chr2	29253005	29457828	204824	*	0.0760687	Ntng2	chr2-29457680-29457975	2.27565	0.0114336	Ntng2 chr2-29457680-29457975
chr2	29253005	29629498	376494	*	0.0866706	Ntng2	chr2-29629296-29629699	2.39959	0.00820683	Ntng2 chr2-29629296-29629699
chr2	29253005	29731601	478597	*	0.100121	Ntng2	chr2-29731402-29731800	2.38038	0.0086473	Ntng2 chr2-29731402-29731800
chr2	29253005	29849128	596124	*	0.0918086	Ntng2	chr2-29848963-29849292	2.73345	0.00313371	Ntng2 chr2-29848963-29849292
chr2	29253005	30171749	918745	*	-0.0548561	Ntng2	chr2-30171142-30172356	-2.03789	0.0207806	Ntng2 chr2-30171142-30172356
chr2	29253006	29463147	210142	*	0.0861366	6530402F18Rik	chr2-29463028-29463266	3.84741	5.96858e-05	6530402F18Rik chr2-29463028-29463266
chr2	29253006	29604089	351084	*	0.0981223	6530402F18Rik	chr2-29603851-29604326	4.35781	6.56842e-06	6530402F18Rik chr2-29603851-29604326
chr2	29253006	29640644	387639	*	0.0688519	6530402F18Rik	chr2-29640462-29640825	2.31808	0.0102225	6530402F18Rik chr2-29640462-29640825
chr2	29253006	29662031	409026	*	0.0739326	6530402F18Rik	chr2-29661451-29662610	3.00184	0.00134179	6530402F18Rik chr2-29661451-29662610
chr2	29253006	29706743	453738	*	0.0596672	6530402F18Rik	chr2-29706337-29707148	1.84736	0.0323476	6530402F18Rik chr2-29706337-29707148
chr2	29253006	29973586	720581	*	0.0565099	6530402F18Rik	chr2-29973407-29973765	1.8122	0.034978	6530402F18Rik chr2-29973407-29973765
chr2	29253006	30042557	789552	*	0.0535051	6530402F18Rik	chr2-30042159-30042954	2.69687	0.00349974	6530402F18Rik chr2-30042159-30042954
chr2	29253006	30048808	795803	*	0.0677699	6530402F18Rik	chr2-30048162-30049453	2.89895	0.00187207	6530402F18Rik chr2-30048162-30049453
chr2	29346819	29404319	57501	*	0.0714984	Med27	chr2-29404201-29404436	2.96517	0.00151256	Med27 chr2-29404201-29404436
chr2	29346819	29512380	165562	*	0.0532548	Med27	chr2-29512117-29512643	2.24377	0.0124238	Med27 chr2-29512117-29512643
chr2	29346819	29560993	214175	*	0.0652097	Med27	chr2-29560848-29561137	2.65572	0.00395692	Med27 chr2-29560848-29561137
chr2	29346819	29624975	278157	*	0.0600613	Med27	chr2-29624768-29625181	2.31711	0.010249	Med27 chr2-29624768-29625181
chr2	29346819	29663424	316606	*	0.0762356	Med27	chr2-29663296-29663551	3.31617	0.000456295	Med27 chr2-29663296-29663551
chr2	29346819	29751462	404644	*	0.0563691	Med27	chr2-29751329-29751594	2.26	0.0119107	Med27 chr2-29751329-29751594
chr2	29346819	29935176	588358	*	-0.0532315	Med27	chr2-29934486-29935865	-2.11263	0.017316	Med27 chr2-29934486-29935865
chr2	29346819	30246632	899814	*	0.0505343	Med27	chr2-30246531-30246732	2.02969	0.021194	Med27 chr2-30246531-30246732
chr2	29383124	29619720	236597	*	0.0846877	Rapgef1	chr2-29382818-29383429	3.29689	0.000488802	Rapgef1 chr2-29382818-29383429
chr2	29388729	29820075	431347	*	0.0936962	Urm1	chr2-29388319-29389138	4.11581	1.92908e-05	Urm1 chr2-29388319-29389138
chr2	29388729	30077684	688956	*	0.145195	Pkn3	chr2-29388319-29389138	7.19679	3.08243e-13	Pkn3 chr2-29388319-29389138
chr2	29388729	30124585	735857	*	0.0780235	Zer1	chr2-29388319-29389138	3.39878	0.000338437	Zer1 chr2-29388319-29389138
chr2	29397402	30286334	888933	*	0.0740554	Dolk	chr2-29397153-29397650	2.18142	0.0145762	Dolk chr2-29397153-29397650
chr2	29418775	30133746	714972	*	0.0650252	Tbc1d13	chr2-29418497-29419053	2.69678	0.00350066	Tbc1d13 chr2-29418497-29419053
chr2	29419523	29787493	367971	*	0.0917039	Coq4	chr2-29419291-29419755	2.72464	0.0032186	Coq4 chr2-29419291-29419755
chr2	29419523	29869164	449642	*	0.0623303	Cercam	chr2-29419291-29419755	1.96687	0.024599	Cercam chr2-29419291-29419755
chr2	29425060	29619720	194661	*	0.0672129	Rapgef1	chr2-29424915-29425204	2.51707	0.00591681	Rapgef1 chr2-29424915-29425204
chr2	29440197	29619720	179524	*	0.0664618	Rapgef1	chr2-29439918-29440475	2.55886	0.00525086	Rapgef1 chr2-29439918-29440475
chr2	29440197	29788502	348306	*	0.0509716	Trub2	chr2-29439918-29440475	1.94879	0.0256603	Trub2 chr2-29439918-29440475
chr2	29440197	29965560	525364	*	0.0569706	Sptan1	chr2-29439918-29440475	2.12706	0.0167075	Sptan1 chr2-29439918-29440475
chr2	29457828	30133746	675919	*	0.0579866	Tbc1d13	chr2-29457680-29457975	2.07977	0.0187733	Tbc1d13 chr2-29457680-29457975
chr2	29463147	30415813	952667	*	0.268926	Crat	chr2-29463028-29463266	8.36185	3.08718e-17	Crat chr2-29463028-29463266
chr2	29512380	29619720	107341	*	0.0570761	Rapgef1	chr2-29512117-29512643	1.98499	0.023573	Rapgef1 chr2-29512117-29512643
chr2	29512380	29965560	453181	*	0.059345	Sptan1	chr2-29512117-29512643	1.65391	0.0490731	Sptan1 chr2-29512117-29512643
chr2	29526473	29619720	93248	*	0.0591289	Rapgef1	chr2-29526371-29526574	2.36508	0.00901303	Rapgef1 chr2-29526371-29526574
chr2	29554113	29820075	265963	*	0.0510885	Urm1	chr2-29553690-29554535	2.26226	0.0118408	Urm1 chr2-29553690-29554535
chr2	29554113	30266203	712091	*	0.0655075	Phyhd1	chr2-29553690-29554535	2.66177	0.00388653	Phyhd1 chr2-29553690-29554535
chr2	29582555	30171493	588939	*	0.0511087	Endog	chr2-29582205-29582904	2.07433	0.0190243	Endog chr2-29582205-29582904
chr2	29589423	30392254	802832	*	0.0972814	Dolpp1	chr2-29589262-29589584	3.71501	0.000101599	Dolpp1 chr2-29589262-29589584
chr2	29592778	29619720	26943	*	0.0572664	Rapgef1	chr2-29592613-29592943	2.19679	0.0140177	Rapgef1 chr2-29592613-29592943
chr2	29592778	29965560	372783	*	0.101005	Sptan1	chr2-29592613-29592943	3.64369	0.000134377	Sptan1 chr2-29592613-29592943
chr2	29604089	29759312	155224	*	0.0769458	Gm13547	chr2-29603851-29604326	2.7902	0.00263377	Gm13547 chr2-29603851-29604326
chr2	29604089	30323986	719898	*	0.061611	Gm14471	chr2-29603851-29604326	2.62524	0.00432942	Gm14471 chr2-29603851-29604326
chr2	29604089	30474219	870131	*	0.0571851	Ier5l	chr2-29603851-29604326	1.70934	0.0436944	Ier5l chr2-29603851-29604326
chr2	29619649	29787493	167845	*	0.0554735	Coq4	chr2-29618976-29620321	2.27096	0.0115748	Coq4 chr2-29618976-29620321
chr2	29619649	29820075	200427	*	-0.0503873	Urm1	chr2-29618976-29620321	-1.70007	0.0445589	Urm1 chr2-29618976-29620321
chr2	29619649	30237715	618067	*	0.0710315	Lrrc8a	chr2-29618976-29620321	3.08778	0.0010083	Lrrc8a chr2-29618976-29620321
chr2	29619720	29706743	87024	*	0.0656908	Rapgef1	chr2-29706337-29707148	2.20385	0.0137676	Rapgef1 chr2-29706337-29707148
chr2	29619720	29707978	88259	*	0.0528551	Rapgef1	chr2-29707863-29708092	1.77333	0.038087	Rapgef1 chr2-29707863-29708092
chr2	29619720	29922336	302617	*	0.0539499	Rapgef1	chr2-29922043-29922628	1.85087	0.0320944	Rapgef1 chr2-29922043-29922628
chr2	29622478	30133746	511269	*	-0.0501965	Tbc1d13	chr2-29622181-29622774	-1.70119	0.0444533	Tbc1d13 chr2-29622181-29622774
chr2	29624975	29759312	134338	*	0.054167	Gm13547	chr2-29624768-29625181	2.07404	0.0190379	Gm13547 chr2-29624768-29625181
chr2	29624975	30057378	432404	*	0.0616336	Set	chr2-29624768-29625181	2.30249	0.0106538	Set chr2-29624768-29625181
chr2	29632379	30133746	501368	*	-0.0518623	Tbc1d13	chr2-29631996-29632762	-1.74573	0.0404286	Tbc1d13 chr2-29631996-29632762
chr2	29637847	29787493	149647	*	0.114836	Coq4	chr2-29637241-29638452	3.89689	4.87187e-05	Coq4 chr2-29637241-29638452
chr2	29640644	29788502	147859	*	0.051921	Trub2	chr2-29640462-29640825	2.35165	0.00934506	Trub2 chr2-29640462-29640825
chr2	29640644	30595040	954397	*	0.125877	Cstad	chr2-29640462-29640825	3.09735	0.000976311	Cstad chr2-29640462-29640825
chr2	29646817	30474219	827403	*	0.0504923	Ier5l	chr2-29646620-29647013	1.97807	0.0239603	Ier5l chr2-29646620-29647013
chr2	29646817	30595040	948224	*	0.11498	Cstad	chr2-29646620-29647013	2.236	0.0126759	Cstad chr2-29646620-29647013
chr2	29647322	29759312	111991	*	0.0868122	Gm13547	chr2-29647170-29647474	3.94801	3.94013e-05	Gm13547 chr2-29647170-29647474
chr2	29647322	30057378	410057	*	0.0579716	Set	chr2-29647170-29647474	2.13982	0.0161848	Set chr2-29647170-29647474
chr2	29649314	29965560	316247	*	0.0618275	Sptan1	chr2-29649017-29649611	2.06964	0.0192431	Sptan1 chr2-29649017-29649611
chr2	29649314	30133746	484433	*	0.0534037	Tbc1d13	chr2-29649017-29649611	1.69962	0.0446013	Tbc1d13 chr2-29649017-29649611
chr2	29649314	30392254	742941	*	0.0673882	Dolpp1	chr2-29649017-29649611	2.53362	0.00564463	Dolpp1 chr2-29649017-29649611
chr2	29656226	29889221	232996	*	0.06093	Odf2	chr2-29656054-29656397	2.1561	0.0155379	Odf2 chr2-29656054-29656397
chr2	29656226	30474219	817994	*	0.0567537	Ier5l	chr2-29656054-29656397	2.22455	0.0130558	Ier5l chr2-29656054-29656397
chr2	29663424	29759312	95889	*	0.209336	Gm13547	chr2-29663296-29663551	7.79864	3.12879e-15	Gm13547 chr2-29663296-29663551
chr2	29663424	30237715	574292	*	0.051093	Lrrc8a	chr2-29663296-29663551	2.32678	0.00998836	Lrrc8a chr2-29663296-29663551
chr2	29666816	29820075	153260	*	0.0503246	Urm1	chr2-29666693-29666938	2.51114	0.00601707	Urm1 chr2-29666693-29666938
chr2	29669160	29759312	90153	*	0.0550193	Gm13547	chr2-29669001-29669319	1.67321	0.0471428	Gm13547 chr2-29669001-29669319
chr2	29669160	29788502	119343	*	0.0726492	Trub2	chr2-29669001-29669319	3.67998	0.000116627	Trub2 chr2-29669001-29669319
chr2	29670615	30474219	803605	*	0.0762987	Ier5l	chr2-29670198-29671032	2.68722	0.00360247	Ier5l chr2-29670198-29671032
chr2	29672937	30286334	613398	*	0.10403	Dolk	chr2-29672499-29673374	2.52771	0.00574044	Dolk chr2-29672499-29673374
chr2	29678117	29759312	81196	*	0.076102	Gm13547	chr2-29677849-29678384	2.99297	0.00138137	Gm13547 chr2-29677849-29678384
chr2	29678117	30323986	645870	*	0.0973688	Gm14471	chr2-29677849-29678384	4.15775	1.60701e-05	Gm14471 chr2-29677849-29678384
chr2	29678734	29869164	190431	*	0.0649306	Cercam	chr2-29678558-29678909	2.32686	0.00998644	Cercam chr2-29678558-29678909
chr2	29678734	30415813	737080	*	0.104491	Crat	chr2-29678558-29678909	3.12513	0.000888641	Crat chr2-29678558-29678909
chr2	29678734	30474219	795486	*	0.0623352	Ier5l	chr2-29678558-29678909	2.31011	0.010441	Ier5l chr2-29678558-29678909
chr2	29680288	29787493	107206	*	0.0539973	Coq4	chr2-29680163-29680413	1.68502	0.0459919	Coq4 chr2-29680163-29680413
chr2	29680288	29869164	188877	*	0.0513736	Cercam	chr2-29680163-29680413	1.70121	0.0444513	Cercam chr2-29680163-29680413
chr2	29680288	30392254	711967	*	0.0745726	Dolpp1	chr2-29680163-29680413	2.17509	0.0148118	Dolpp1 chr2-29680163-29680413
chr2	29689665	29889221	199557	*	0.0631043	Odf2	chr2-29689432-29689897	2.43149	0.00751853	Odf2 chr2-29689432-29689897
chr2	29689665	30392254	702590	*	0.0804747	Dolpp1	chr2-29689432-29689897	2.77154	0.0027896	Dolpp1 chr2-29689432-29689897
chr2	29691233	29820075	128843	*	0.0601776	Urm1	chr2-29691080-29691386	2.49386	0.0063182	Urm1 chr2-29691080-29691386
chr2	29691233	30093648	402416	*	0.143242	Zdhhc12	chr2-29691080-29691386	6.91727	2.30215e-12	Zdhhc12 chr2-29691080-29691386
chr2	29694039	30077684	383646	*	0.0541179	Pkn3	chr2-29693893-29694184	1.67867	0.0466085	Pkn3 chr2-29693893-29694184
chr2	29694508	30286397	591890	*	0.0714496	Nup188	chr2-29694386-29694630	3.22171	0.000637137	Nup188 chr2-29694386-29694630
chr2	29694508	30392254	697747	*	0.120052	Dolpp1	chr2-29694386-29694630	4.8404	6.47881e-07	Dolpp1 chr2-29694386-29694630
chr2	29698905	30595040	896136	*	0.114558	Cstad	chr2-29698752-29699057	2.15714	0.0154975	Cstad chr2-29698752-29699057
chr2	29706743	30392254	685512	*	0.0703837	Dolpp1	chr2-29706337-29707148	1.98732	0.0234436	Dolpp1 chr2-29706337-29707148
chr2	29707978	30359337	651360	*	0.144164	Sh3glb2	chr2-29707863-29708092	9.15313	2.76542e-20	Sh3glb2 chr2-29707863-29708092
chr2	29725005	30171493	446489	*	0.0539943	Endog	chr2-29724614-29725396	2.61139	0.0045087	Endog chr2-29724614-29725396
chr2	29725005	30323986	598982	*	0.0642552	Gm14471	chr2-29724614-29725396	3.11068	0.000933293	Gm14471 chr2-29724614-29725396
chr2	29731601	30133746	402146	*	0.0812656	Tbc1d13	chr2-29731402-29731800	2.72354	0.00322935	Tbc1d13 chr2-29731402-29731800
chr2	29747611	29759312	11702	*	0.0612464	Gm13547	chr2-29747130-29748091	1.92495	0.0271177	Gm13547 chr2-29747130-29748091
chr2	29747611	29802634	55024	*	0.0657692	Slc27a4	chr2-29747130-29748091	2.99064	0.00139195	Slc27a4 chr2-29747130-29748091
chr2	29751462	30286334	534873	*	0.0961142	Dolk	chr2-29751329-29751594	2.85623	0.00214351	Dolk chr2-29751329-29751594
chr2	29759312	29769050	9739	*	0.104632	Gm13547	chr2-29768851-29769248	3.52873	0.000208778	Gm13547 chr2-29768851-29769248
chr2	29759312	29827029	67718	*	0.0656657	Gm13547	chr2-29826134-29827924	1.89921	0.0287684	Gm13547 chr2-29826134-29827924
chr2	29759312	30032384	273073	*	0.0663252	Gm13547	chr2-30032063-30032704	2.68669	0.00360817	Gm13547 chr2-30032063-30032704
chr2	29759312	30392452	633141	*	0.057083	Gm13547	chr2-30391568-30393335	2.49868	0.00623276	Gm13547 chr2-30391568-30393335
chr2	29759312	30525422	766111	*	0.15098	Gm13547	chr2-30525259-30525585	7.03025	1.03086e-12	Gm13547 chr2-30525259-30525585
chr2	29759312	30527619	768308	*	0.0662874	Gm13547	chr2-30527309-30527928	1.6832	0.046168	Gm13547 chr2-30527309-30527928
chr2	29759312	30546313	787002	*	0.0871855	Gm13547	chr2-30546085-30546540	2.72306	0.00323405	Gm13547 chr2-30546085-30546540
chr2	29759312	30624032	864721	*	0.0727747	Gm13547	chr2-30623917-30624146	2.53108	0.00568556	Gm13547 chr2-30623917-30624146
chr2	29764936	30171493	406558	*	0.0870409	Endog	chr2-29764678-29765193	4.13976	1.73836e-05	Endog chr2-29764678-29765193
chr2	29764936	30629655	864720	*	0.23674	9330198N18Rik	chr2-29764678-29765193	7.08813	6.79659e-13	9330198N18Rik chr2-29764678-29765193
chr2	29769050	29869164	100115	*	0.0872612	Cercam	chr2-29768851-29769248	2.90135	0.00185779	Cercam chr2-29768851-29769248
chr2	29769050	29935426	166377	*	0.0731274	Gle1	chr2-29768851-29769248	3.3663	0.00038092	Gle1 chr2-29768851-29769248
chr2	29787493	29849128	61636	*	0.144518	Coq4	chr2-29848963-29849292	4.2679	9.86626e-06	Coq4 chr2-29848963-29849292
chr2	29787493	29859107	71615	*	0.0543591	Coq4	chr2-29858754-29859459	1.93457	0.0265217	Coq4 chr2-29858754-29859459
chr2	29787493	30052180	264688	*	0.110764	Coq4	chr2-30052021-30052338	5.23271	8.352e-08	Coq4 chr2-30052021-30052338
chr2	29787493	30131648	344156	*	0.0854061	Coq4	chr2-30131228-30132068	3.18337	0.000727861	Coq4 chr2-30131228-30132068
chr2	29787493	30187113	399621	*	0.119516	Coq4	chr2-30187013-30187212	6.60622	1.97133e-11	Coq4 chr2-30187013-30187212
chr2	29787493	30286434	498942	*	0.0562463	Coq4	chr2-30285587-30287280	2.36468	0.00902278	Coq4 chr2-30285587-30287280
chr2	29787493	30299644	512152	*	0.0838389	Coq4	chr2-30299474-30299813	3.50306	0.000229974	Coq4 chr2-30299474-30299813
chr2	29787493	30351312	563820	*	0.121253	Coq4	chr2-30351198-30351426	3.95084	3.89395e-05	Coq4 chr2-30351198-30351426
chr2	29787493	30435873	648381	*	0.0629029	Coq4	chr2-30435430-30436316	2.19538	0.0140682	Coq4 chr2-30435430-30436316
chr2	29787493	30527619	740127	*	0.0618266	Coq4	chr2-30527309-30527928	2.72156	0.00324871	Coq4 chr2-30527309-30527928
chr2	29787493	30600480	812988	*	0.0720827	Coq4	chr2-30600368-30600592	2.82804	0.00234169	Coq4 chr2-30600368-30600592
chr2	29787493	30624032	836540	*	0.0522202	Coq4	chr2-30623917-30624146	2.06116	0.0196441	Coq4 chr2-30623917-30624146
chr2	29787493	30625981	838489	*	0.067646	Coq4	chr2-30625164-30626797	1.6801	0.0464691	Coq4 chr2-30625164-30626797
chr2	29787493	30707901	920409	*	0.0815713	Coq4	chr2-30707313-30708488	3.41534	0.000318512	Coq4 chr2-30707313-30708488
chr2	29787493	30728042	940550	*	0.0500558	Coq4	chr2-30727539-30728545	1.98901	0.0233502	Coq4 chr2-30727539-30728545
chr2	29787837	30474219	686383	*	0.053269	Ier5l	chr2-29787059-29788614	2.03558	0.0208964	Ier5l chr2-29787059-29788614
chr2	29788502	30299644	511143	*	0.0732625	Trub2	chr2-30299474-30299813	3.25003	0.000576956	Trub2 chr2-30299474-30299813
chr2	29788502	30503716	715215	*	0.05511	Trub2	chr2-30503228-30504203	2.71799	0.00328395	Trub2 chr2-30503228-30504203
chr2	29788502	30590984	802483	*	0.0563382	Trub2	chr2-30590768-30591200	2.70409	0.00342456	Trub2 chr2-30590768-30591200
chr2	29788502	30756163	967662	*	0.0765213	Trub2	chr2-30756057-30756268	2.82662	0.00235208	Trub2 chr2-30756057-30756268
chr2	29802634	29910161	107528	*	0.0670847	Slc27a4	chr2-29909965-29910357	2.66119	0.00389329	Slc27a4 chr2-29909965-29910357
chr2	29802634	30178154	375521	*	-0.0534608	Slc27a4	chr2-30177450-30178857	-2.13677	0.0163084	Slc27a4 chr2-30177450-30178857
chr2	29802634	30507430	704797	*	0.0648237	Slc27a4	chr2-30507194-30507666	4.06671	2.38403e-05	Slc27a4 chr2-30507194-30507666
chr2	29802634	30723426	920793	*	0.0584706	Slc27a4	chr2-30723315-30723536	2.74606	0.00301579	Slc27a4 chr2-30723315-30723536
chr2	29802940	30057378	254439	*	0.0612358	Set	chr2-29802155-29803724	1.69877	0.0446811	Set chr2-29802155-29803724
chr2	29802940	30286397	483458	*	0.0530303	Nup188	chr2-29802155-29803724	2.20946	0.0135712	Nup188 chr2-29802155-29803724
chr2	29817790	30286334	468545	*	0.112979	Dolk	chr2-29817408-29818172	2.86661	0.00207446	Dolk chr2-29817408-29818172
chr2	29820075	29827029	6955	*	-0.0520269	Urm1	chr2-29826134-29827924	-1.95757	0.02514	Urm1 chr2-29826134-29827924
chr2	29820075	29911342	91268	*	0.0707322	Urm1	chr2-29911197-29911487	2.93169	0.00168562	Urm1 chr2-29911197-29911487
chr2	29820075	30131648	311574	*	0.0543267	Urm1	chr2-30131228-30132068	2.34071	0.00962367	Urm1 chr2-30131228-30132068
chr2	29820075	30269373	449299	*	0.0789901	Urm1	chr2-30269258-30269487	2.83685	0.00227803	Urm1 chr2-30269258-30269487
chr2	29820075	30700037	879963	*	0.0605588	Urm1	chr2-30699511-30700563	2.59999	0.00466135	Urm1 chr2-30699511-30700563
chr2	29820428	30415813	595386	*	0.0845432	Crat	chr2-29819921-29820935	2.40864	0.00800601	Crat chr2-29819921-29820935
chr2	29820428	30474219	653792	*	0.0604071	Ier5l	chr2-29819921-29820935	2.20686	0.0136619	Ier5l chr2-29819921-29820935
chr2	29827029	30237715	410687	*	0.0531766	Lrrc8a	chr2-29826134-29827924	2.39044	0.00841406	Lrrc8a chr2-29826134-29827924
chr2	29827029	30266203	439175	*	0.0520558	Phyhd1	chr2-29826134-29827924	1.9932	0.0231198	Phyhd1 chr2-29826134-29827924
chr2	29849128	30266203	417076	*	0.0516563	Phyhd1	chr2-29848963-29849292	2.32331	0.0100814	Phyhd1 chr2-29848963-29849292
chr2	29849128	30286397	437270	*	0.0797055	Nup188	chr2-29848963-29849292	3.71979	9.96938e-05	Nup188 chr2-29848963-29849292
chr2	29850116	30286397	436282	*	0.0716434	Nup188	chr2-29849809-29850422	3.26418	0.000548915	Nup188 chr2-29849809-29850422
chr2	29869164	29922336	53173	*	0.0934271	Cercam	chr2-29922043-29922628	3.02323	0.00125046	Cercam chr2-29922043-29922628
chr2	29869164	30246632	377469	*	0.0686474	Cercam	chr2-30246531-30246732	1.70216	0.0443623	Cercam chr2-30246531-30246732
chr2	29869164	30503716	634553	*	0.0810044	Cercam	chr2-30503228-30504203	3.1774	0.000743012	Cercam chr2-30503228-30504203
chr2	29869164	30546313	677150	*	0.119955	Cercam	chr2-30546085-30546540	2.88813	0.00193767	Cercam chr2-30546085-30546540
chr2	29869164	30677066	807903	*	0.0503222	Cercam	chr2-30676257-30677874	2.07014	0.0192194	Cercam chr2-30676257-30677874
chr2	29869164	30701035	831872	*	0.0609516	Cercam	chr2-30700932-30701138	1.94285	0.0260169	Cercam chr2-30700932-30701138
chr2	29869164	30743299	874136	*	0.0889558	Cercam	chr2-30743157-30743441	4.79395	8.17635e-07	Cercam chr2-30743157-30743441
chr2	29869164	30821265	952102	*	0.100194	Cercam	chr2-30821147-30821382	3.17398	0.00075181	Cercam chr2-30821147-30821382
chr2	29869661	30392254	522594	*	0.0612324	Dolpp1	chr2-29868764-29870558	2.32566	0.0100183	Dolpp1 chr2-29868764-29870558
chr2	29869661	30807826	938166	*	0.0525937	Ntmt1	chr2-29868764-29870558	2.31471	0.0103144	Ntmt1 chr2-29868764-29870558
chr2	29873688	30834972	961285	*	0.148711	Prrx2	chr2-29873582-29873793	10.3614	1.85818e-25	Prrx2 chr2-29873582-29873793
chr2	29889221	30245302	356082	*	0.050198	Odf2	chr2-30245175-30245428	1.93033	0.0267827	Odf2 chr2-30245175-30245428
chr2	29889221	30270207	380987	*	0.0589965	Odf2	chr2-30269760-30270653	2.14265	0.0160708	Odf2 chr2-30269760-30270653
chr2	29889221	30435873	546653	*	0.0544163	Odf2	chr2-30435430-30436316	2.17551	0.0147961	Odf2 chr2-30435430-30436316
chr2	29889221	30587349	698129	*	0.0510282	Odf2	chr2-30586700-30587997	2.12141	0.0169435	Odf2 chr2-30586700-30587997
chr2	29889221	30605193	715973	*	0.0569087	Odf2	chr2-30604794-30605592	2.25704	0.0120027	Odf2 chr2-30604794-30605592
chr2	29889931	30830333	940403	*	0.0530051	Asb6	chr2-29888885-29890977	2.25952	0.0119255	Asb6 chr2-29888885-29890977
chr2	29889931	30834972	945042	*	0.0518493	Prrx2	chr2-29888885-29890977	2.50082	0.00619529	Prrx2 chr2-29888885-29890977
chr2	29910161	30807826	897666	*	0.0634511	Ntmt1	chr2-29909965-29910357	2.56055	0.0052254	Ntmt1 chr2-29909965-29910357
chr2	29922336	29935426	13091	*	0.0683921	Gle1	chr2-29922043-29922628	2.84015	0.00225463	Gle1 chr2-29922043-29922628
chr2	29922336	30286334	363999	*	0.0811317	Dolk	chr2-29922043-29922628	2.52951	0.00571115	Dolk chr2-29922043-29922628
chr2	29922336	30323986	401651	*	0.114301	Gm14471	chr2-29922043-29922628	4.43571	4.58847e-06	Gm14471 chr2-29922043-29922628
chr2	29922336	30392254	469919	*	0.0735284	Dolpp1	chr2-29922043-29922628	2.66298	0.00387265	Dolpp1 chr2-29922043-29922628
chr2	29922336	30595040	672705	*	0.116817	Cstad	chr2-29922043-29922628	2.10688	0.0175641	Cstad chr2-29922043-29922628
chr2	29935176	29935426	251	*	0.062362	Gle1	chr2-29934486-29935865	2.64665	0.0040647	Gle1 chr2-29934486-29935865
chr2	29935176	29965560	30385	*	0.0545477	Sptan1	chr2-29934486-29935865	1.68235	0.0462508	Sptan1 chr2-29934486-29935865
chr2	29935426	30269373	333948	*	0.0536263	Gle1	chr2-30269258-30269487	2.34659	0.00947307	Gle1 chr2-30269258-30269487
chr2	29935426	30299644	364219	*	0.0575065	Gle1	chr2-30299474-30299813	2.3362	0.00974038	Gle1 chr2-30299474-30299813
chr2	29935426	30435873	500448	*	0.0512802	Gle1	chr2-30435430-30436316	2.1305	0.0165653	Gle1 chr2-30435430-30436316
chr2	29935426	30472139	536714	*	0.0616572	Gle1	chr2-30471771-30472506	2.33291	0.00982637	Gle1 chr2-30471771-30472506
chr2	29935426	30554118	618693	*	0.0699161	Gle1	chr2-30553829-30554407	2.5912	0.00478203	Gle1 chr2-30553829-30554407
chr2	29935426	30718685	783260	*	-0.0511312	Gle1	chr2-30718019-30719350	-2.25939	0.0119295	Gle1 chr2-30718019-30719350
chr2	29935426	30744358	808933	*	0.0550703	Gle1	chr2-30744062-30744654	2.05647	0.0198687	Gle1 chr2-30744062-30744654
chr2	29935426	30827935	892510	*	0.0525105	Gle1	chr2-30827136-30828733	2.05455	0.0199612	Gle1 chr2-30827136-30828733
chr2	29949181	29965560	16380	*	0.0539331	Sptan1	chr2-29949020-29949341	2.31965	0.01018	Sptan1 chr2-29949020-29949341
chr2	29949181	30286397	337217	*	0.0530996	Nup188	chr2-29949020-29949341	2.13826	0.0162477	Nup188 chr2-29949020-29949341
chr2	29965314	29965560	247	*	0.0682555	Sptan1	chr2-29964418-29966209	2.11723	0.0171201	Sptan1 chr2-29964418-29966209
chr2	29965314	30057378	92065	*	0.0651009	Set	chr2-29964418-29966209	1.85111	0.0320768	Set chr2-29964418-29966209
chr2	29965314	30830333	865020	*	0.0503705	Asb6	chr2-29964418-29966209	2.09327	0.0181626	Asb6 chr2-29964418-29966209
chr2	29965560	29973586	8027	*	0.0592003	Sptan1	chr2-29973407-29973765	1.93028	0.0267863	Sptan1 chr2-29973407-29973765
chr2	29965560	30032384	66825	*	0.0846902	Sptan1	chr2-30032063-30032704	2.80052	0.00255102	Sptan1 chr2-30032063-30032704
chr2	29965560	30133827	168268	*	0.0733124	Sptan1	chr2-30133150-30134504	2.77903	0.00272603	Sptan1 chr2-30133150-30134504
chr2	29965560	30257704	292145	*	0.0700439	Sptan1	chr2-30257176-30258231	2.30098	0.0106963	Sptan1 chr2-30257176-30258231
chr2	29965560	30545087	579528	*	0.0505706	Sptan1	chr2-30544690-30545483	1.70439	0.0441539	Sptan1 chr2-30544690-30545483
chr2	29965560	30897215	931656	*	0.0543127	Sptan1	chr2-30896366-30898064	1.87266	0.0305575	Sptan1 chr2-30896366-30898064
chr2	29977269	30077684	100416	*	0.0612283	Pkn3	chr2-29976961-29977576	2.00561	0.0224492	Pkn3 chr2-29976961-29977576
chr2	29977269	30286334	309066	*	0.0732513	Dolk	chr2-29976961-29977576	1.89322	0.0291645	Dolk chr2-29976961-29977576
chr2	30032384	30982279	949896	*	0.0592293	Usp20	chr2-30032063-30032704	2.26281	0.0118236	Usp20 chr2-30032063-30032704
chr2	30033888	30595040	561153	*	0.149987	Cstad	chr2-30033716-30034060	2.86995	0.00205269	Cstad chr2-30033716-30034060
chr2	30042557	30266203	223647	*	0.0571786	Phyhd1	chr2-30042159-30042954	2.11099	0.0173864	Phyhd1 chr2-30042159-30042954
chr2	30042557	30286397	243841	*	0.0700516	Nup188	chr2-30042159-30042954	2.84205	0.00224122	Nup188 chr2-30042159-30042954
chr2	30042557	30323986	281430	*	0.0722106	Gm14471	chr2-30042159-30042954	2.79461	0.00259812	Gm14471 chr2-30042159-30042954
chr2	30048808	30057378	8571	*	0.0592983	Set	chr2-30048162-30049453	1.92298	0.0272413	Set chr2-30048162-30049453
chr2	30048808	30266203	217396	*	0.0520283	Phyhd1	chr2-30048162-30049453	1.87814	0.0301809	Phyhd1 chr2-30048162-30049453
chr2	30052180	30474219	422040	*	0.0578478	Ier5l	chr2-30052021-30052338	2.45332	0.00707722	Ier5l chr2-30052021-30052338
chr2	30055506	30359337	303832	*	0.107873	Sh3glb2	chr2-30055387-30055624	5.30092	5.7611e-08	Sh3glb2 chr2-30055387-30055624
chr2	30055506	30807826	752321	*	0.0760611	Ntmt1	chr2-30055387-30055624	3.11818	0.000909851	Ntmt1 chr2-30055387-30055624
chr2	30057378	30062315	4938	*	0.09923	Set	chr2-30061584-30063045	3.0165	0.00127854	Set chr2-30061584-30063045
chr2	30057378	30587349	529972	*	0.0783884	Set	chr2-30586700-30587997	2.51328	0.00598075	Set chr2-30586700-30587997
chr2	30057378	30658524	601147	*	0.0649964	Set	chr2-30657560-30659487	1.87799	0.0301912	Set chr2-30657560-30659487
chr2	30066668	30982201	915534	*	0.0737841	BC005624	chr2-30065807-30067528	2.19895	0.0139406	BC005624 chr2-30065807-30067528
chr2	30077684	30112785	35102	*	0.0876331	Pkn3	chr2-30112505-30113065	2.99762	0.00136051	Pkn3 chr2-30112505-30113065
chr2	30077684	30171749	94066	*	0.0588376	Pkn3	chr2-30171142-30172356	2.38154	0.00862028	Pkn3 chr2-30171142-30172356
chr2	30077684	30525422	447739	*	0.121275	Pkn3	chr2-30525259-30525585	4.01986	2.91158e-05	Pkn3 chr2-30525259-30525585
chr2	30077684	30600480	522797	*	0.0506	Pkn3	chr2-30600368-30600592	1.76311	0.0389412	Pkn3 chr2-30600368-30600592
chr2	30077684	30606049	528366	*	0.0849931	Pkn3	chr2-30605841-30606257	3.35692	0.000394073	Pkn3 chr2-30605841-30606257
chr2	30077684	31042993	965310	*	0.072788	Pkn3	chr2-31042753-31043232	2.89255	0.00191064	Pkn3 chr2-31042753-31043232
chr2	30093648	30128972	35325	*	0.0888321	Zdhhc12	chr2-30128838-30129105	3.84427	6.04556e-05	Zdhhc12 chr2-30128838-30129105
chr2	30093648	30470022	376375	*	0.0853376	Zdhhc12	chr2-30469675-30470368	4.88734	5.11047e-07	Zdhhc12 chr2-30469675-30470368
chr2	30093648	30756163	662516	*	0.111197	Zdhhc12	chr2-30756057-30756268	3.3824	0.000359277	Zdhhc12 chr2-30756057-30756268
chr2	30093775	30266203	172429	*	0.0545987	Phyhd1	chr2-30093035-30094514	1.85413	0.0318605	Phyhd1 chr2-30093035-30094514
chr2	30093775	30982201	888427	*	0.0706698	BC005624	chr2-30093035-30094514	1.90976	0.0280823	BC005624 chr2-30093035-30094514
chr2	30096178	30266203	170026	*	0.0537688	Phyhd1	chr2-30095909-30096446	1.98334	0.0236647	Phyhd1 chr2-30095909-30096446
chr2	30106538	30474219	367682	*	0.0538317	Ier5l	chr2-30106233-30106843	2.24515	0.0123794	Ier5l chr2-30106233-30106843
chr2	30112785	30474219	361435	*	0.0694596	Ier5l	chr2-30112505-30113065	2.38325	0.00858016	Ier5l chr2-30112505-30113065
chr2	30112785	30807826	695042	*	0.0653303	Ntmt1	chr2-30112505-30113065	2.64607	0.00407171	Ntmt1 chr2-30112505-30113065
chr2	30124323	30967933	843611	*	0.0618671	Tor1a	chr2-30123649-30124996	2.3942	0.00832822	Tor1a chr2-30123649-30124996
chr2	30124585	30658524	533940	*	-0.0516812	Zer1	chr2-30657560-30659487	-2.17865	0.0146787	Zer1 chr2-30657560-30659487
chr2	30124585	30723426	598842	*	0.0503279	Zer1	chr2-30723315-30723536	1.99776	0.0228715	Zer1 chr2-30723315-30723536
chr2	30124585	30821265	696681	*	0.0941173	Zer1	chr2-30821147-30821382	3.7916	7.48411e-05	Zer1 chr2-30821147-30821382
chr2	30124585	31067980	943396	*	0.0507814	Zer1	chr2-31067861-31068098	2.11801	0.017087	Zer1 chr2-31067861-31068098
chr2	30128972	30807826	678855	*	0.0596536	Ntmt1	chr2-30128838-30129105	2.41593	0.00784744	Ntmt1 chr2-30128838-30129105
chr2	30133746	30392452	258707	*	-0.0712689	Tbc1d13	chr2-30391568-30393335	-2.38166	0.0086175	Tbc1d13 chr2-30391568-30393335
chr2	30133746	30590984	457239	*	0.0608742	Tbc1d13	chr2-30590768-30591200	2.0927	0.0181879	Tbc1d13 chr2-30590768-30591200
chr2	30133746	30625981	492236	*	-0.0631221	Tbc1d13	chr2-30625164-30626797	-2.16411	0.0152279	Tbc1d13 chr2-30625164-30626797
chr2	30133746	30711978	578233	*	-0.0588428	Tbc1d13	chr2-30711393-30712563	-1.92156	0.0273309	Tbc1d13 chr2-30711393-30712563
chr2	30133746	30769384	635639	*	0.0767064	Tbc1d13	chr2-30769220-30769547	2.17908	0.014663	Tbc1d13 chr2-30769220-30769547
chr2	30133746	30928894	795149	*	0.0627687	Tbc1d13	chr2-30927849-30929939	2.27134	0.0115634	Tbc1d13 chr2-30927849-30929939
chr2	30133746	31061623	927878	*	-0.0543953	Tbc1d13	chr2-31060273-31062972	-1.89412	0.0291042	Tbc1d13 chr2-31060273-31062972
chr2	30133746	31082676	948931	*	0.0708184	Tbc1d13	chr2-31082262-31083089	2.7691	0.00281054	Tbc1d13 chr2-31082262-31083089
chr2	30133827	30807826	674000	*	0.0614133	Ntmt1	chr2-30133150-30134504	2.10793	0.0175185	Ntmt1 chr2-30133150-30134504
chr2	30161955	30392254	230300	*	0.0519061	Dolpp1	chr2-30161547-30162363	1.90322	0.0285059	Dolpp1 chr2-30161547-30162363
chr2	30171493	30718685	547193	*	0.0731974	Endog	chr2-30718019-30719350	3.53624	0.000202936	Endog chr2-30718019-30719350
chr2	30171493	30733912	562420	*	0.0907798	Endog	chr2-30733608-30734215	4.2539	1.05038e-05	Endog chr2-30733608-30734215
chr2	30171493	30829298	657806	*	0.103479	Endog	chr2-30828990-30829606	5.5444	1.47483e-08	Endog chr2-30828990-30829606
chr2	30171749	30286397	114649	*	0.0838511	Nup188	chr2-30171142-30172356	3.44343	0.000287188	Nup188 chr2-30171142-30172356
chr2	30178154	30237715	59562	*	-0.055071	Lrrc8a	chr2-30177450-30178857	-2.43219	0.00750393	Lrrc8a chr2-30177450-30178857
chr2	30178154	30266203	88050	*	0.0523874	Phyhd1	chr2-30177450-30178857	2.02812	0.0212741	Phyhd1 chr2-30177450-30178857
chr2	30178154	31152316	974163	*	0.073125	Gpr107	chr2-30177450-30178857	2.50036	0.00620328	Gpr107 chr2-30177450-30178857
chr2	30203520	30323986	120467	*	0.0573109	Gm14471	chr2-30203390-30203650	2.54445	0.00547256	Gm14471 chr2-30203390-30203650
chr2	30237715	30470022	232308	*	0.0574878	Lrrc8a	chr2-30469675-30470368	2.93977	0.00164227	Lrrc8a chr2-30469675-30470368
chr2	30237715	30507430	269716	*	0.0578882	Lrrc8a	chr2-30507194-30507666	2.53095	0.00568769	Lrrc8a chr2-30507194-30507666
chr2	30237715	30903278	665564	*	0.0525428	Lrrc8a	chr2-30903168-30903388	2.42436	0.00766763	Lrrc8a chr2-30903168-30903388
chr2	30237715	31061623	823909	*	0.0545826	Lrrc8a	chr2-31060273-31062972	2.60528	0.00458993	Lrrc8a chr2-31060273-31062972
chr2	30251803	30323986	72184	*	0.0537575	Gm14471	chr2-30251469-30252137	2.22642	0.0129931	Gm14471 chr2-30251469-30252137
chr2	30253968	31142008	888041	*	0.0674418	Fnbp1	chr2-30253829-30254107	2.47569	0.00664888	Fnbp1 chr2-30253829-30254107
chr2	30257704	30286397	28694	*	0.0709209	Nup188	chr2-30257176-30258231	2.89222	0.00191264	Nup188 chr2-30257176-30258231
chr2	30257704	30807826	550123	*	0.0655449	Ntmt1	chr2-30257176-30258231	2.40361	0.00811704	Ntmt1 chr2-30257176-30258231
chr2	30258696	31152291	893596	*	0.0565502	D330023K18Rik	chr2-30258577-30258814	2.70586	0.00340636	D330023K18Rik chr2-30258577-30258814
chr2	30266203	30595169	328967	*	0.0588157	Phyhd1	chr2-30594416-30595922	2.14314	0.0160508	Phyhd1 chr2-30594416-30595922
chr2	30266203	30707901	441699	*	0.0503755	Phyhd1	chr2-30707313-30708488	1.84616	0.0324347	Phyhd1 chr2-30707313-30708488
chr2	30266203	30743299	477097	*	0.0693184	Phyhd1	chr2-30743157-30743441	2.69969	0.00347018	Phyhd1 chr2-30743157-30743441
chr2	30266203	30756163	489961	*	0.0698134	Phyhd1	chr2-30756057-30756268	3.31067	0.000465365	Phyhd1 chr2-30756057-30756268
chr2	30266203	31131056	864854	*	0.057931	Phyhd1	chr2-31130734-31131377	2.00444	0.0225114	Phyhd1 chr2-31130734-31131377
chr2	30266203	31259032	992830	*	0.0557023	Phyhd1	chr2-31258625-31259438	2.20332	0.0137861	Phyhd1 chr2-31258625-31259438
chr2	30269373	30286334	16962	*	0.127825	Dolk	chr2-30269258-30269487	4.10156	2.0519e-05	Dolk chr2-30269258-30269487
chr2	30269373	30830333	560961	*	0.0822126	Asb6	chr2-30269258-30269487	2.99149	0.00138809	Asb6 chr2-30269258-30269487
chr2	30269373	31142008	872636	*	-0.0534386	Fnbp1	chr2-30269258-30269487	-2.07506	0.0189904	Fnbp1 chr2-30269258-30269487
chr2	30270207	30834972	564766	*	0.0701913	Prrx2	chr2-30269760-30270653	3.3504	0.00040348	Prrx2 chr2-30269760-30270653
chr2	30286334	30464094	177761	*	0.0870866	Dolk	chr2-30463409-30464778	2.21709	0.0133085	Dolk chr2-30463409-30464778
chr2	30286334	30545087	258754	*	0.0844219	Dolk	chr2-30544690-30545483	2.36507	0.00901338	Dolk chr2-30544690-30545483
chr2	30286334	30546313	259980	*	0.150219	Dolk	chr2-30546085-30546540	3.37311	0.000371624	Dolk chr2-30546085-30546540
chr2	30286334	30897215	610882	*	0.0766483	Dolk	chr2-30896366-30898064	2.29531	0.0108576	Dolk chr2-30896366-30898064
chr2	30286334	30982070	695737	*	0.069412	Dolk	chr2-30981406-30982733	1.67862	0.0466132	Dolk chr2-30981406-30982733
chr2	30286334	31172336	886003	*	0.0722761	Dolk	chr2-31171798-31172873	1.77859	0.0376538	Dolk chr2-31171798-31172873
chr2	30286397	30351312	64916	*	0.0590133	Nup188	chr2-30351198-30351426	2.60163	0.00463904	Nup188 chr2-30351198-30351426
chr2	30286397	30571831	285435	*	0.0551531	Nup188	chr2-30571388-30572274	2.69773	0.00349068	Nup188 chr2-30571388-30572274
chr2	30286397	30599907	313511	*	0.0546539	Nup188	chr2-30599666-30600148	2.19796	0.0139759	Nup188 chr2-30599666-30600148
chr2	30286397	30600480	314084	*	0.0621873	Nup188	chr2-30600368-30600592	2.81821	0.00241464	Nup188 chr2-30600368-30600592
chr2	30286397	30827935	541539	*	0.0508653	Nup188	chr2-30827136-30828733	2.04007	0.0206716	Nup188 chr2-30827136-30828733
chr2	30286397	31152258	865862	*	0.0627285	Nup188	chr2-31151808-31152707	2.75511	0.0029336	Nup188 chr2-31151808-31152707
chr2	30286434	31142008	855575	*	0.0686215	Fnbp1	chr2-30285587-30287280	2.36954	0.00890507	Fnbp1 chr2-30285587-30287280
chr2	30299644	30807826	508183	*	0.0685546	Ntmt1	chr2-30299474-30299813	2.0045	0.0225085	Ntmt1 chr2-30299474-30299813
chr2	30323986	30606049	282064	*	0.0738529	Gm14471	chr2-30605841-30606257	2.97706	0.00145511	Gm14471 chr2-30605841-30606257
chr2	30323986	30718685	394700	*	0.0697732	Gm14471	chr2-30718019-30719350	2.94373	0.0016214	Gm14471 chr2-30718019-30719350
chr2	30323986	30728042	404057	*	0.0520549	Gm14471	chr2-30727539-30728545	2.30681	0.0105328	Gm14471 chr2-30727539-30728545
chr2	30323986	30744358	420373	*	0.0788571	Gm14471	chr2-30744062-30744654	3.38717	0.000353091	Gm14471 chr2-30744062-30744654
chr2	30323986	30769384	445399	*	0.123542	Gm14471	chr2-30769220-30769547	4.25741	1.03406e-05	Gm14471 chr2-30769220-30769547
chr2	30323986	30772804	448819	*	0.159855	Gm14471	chr2-30772653-30772955	9.65665	2.30331e-22	Gm14471 chr2-30772653-30772955
chr2	30323986	30801390	477405	*	0.0915341	Gm14471	chr2-30800819-30801961	2.84913	0.00219197	Gm14471 chr2-30800819-30801961
chr2	30323986	31172336	848351	*	0.109537	Gm14471	chr2-31171798-31172873	4.57012	2.43727e-06	Gm14471 chr2-31171798-31172873
chr2	30323986	31299343	975358	*	0.0516232	Gm14471	chr2-31299036-31299650	2.73339	0.00313427	Gm14471 chr2-31299036-31299650
chr2	30351312	30415813	64502	*	0.0889986	Crat	chr2-30351198-30351426	1.83959	0.0329144	Crat chr2-30351198-30351426
chr2	30358830	30834972	476143	*	0.0518283	Prrx2	chr2-30358125-30359535	2.56555	0.00515059	Prrx2 chr2-30358125-30359535
chr2	30359337	30554118	194782	*	0.11556	Sh3glb2	chr2-30553829-30554407	6.06361	6.65488e-10	Sh3glb2 chr2-30553829-30554407
chr2	30359337	30600480	241144	*	0.080246	Sh3glb2	chr2-30600368-30600592	3.86959	5.45091e-05	Sh3glb2 chr2-30600368-30600592
chr2	30359337	30677066	317730	*	0.0556598	Sh3glb2	chr2-30676257-30677874	2.0551	0.0199347	Sh3glb2 chr2-30676257-30677874
chr2	30359337	31186082	826746	*	0.136391	Sh3glb2	chr2-31185835-31186328	6.5464	2.94705e-11	Sh3glb2 chr2-31185835-31186328
chr2	30359337	31270636	911300	*	0.0868342	Sh3glb2	chr2-31270471-31270800	3.8091	6.97369e-05	Sh3glb2 chr2-31270471-31270800
chr2	30359337	31305852	946516	*	0.125408	Sh3glb2	chr2-31305705-31305998	5.64771	8.12993e-09	Sh3glb2 chr2-31305705-31305998
chr2	30392254	30464094	71841	*	0.0703236	Dolpp1	chr2-30463409-30464778	2.07697	0.0189022	Dolpp1 chr2-30463409-30464778
chr2	30392254	30618528	226275	*	0.0515507	Dolpp1	chr2-30618176-30618880	2.65607	0.00395287	Dolpp1 chr2-30618176-30618880
chr2	30392254	30625981	233728	*	0.0619589	Dolpp1	chr2-30625164-30626797	2.15111	0.0157339	Dolpp1 chr2-30625164-30626797
chr2	30392254	30636829	244576	*	0.0528689	Dolpp1	chr2-30636012-30637646	1.98502	0.0235709	Dolpp1 chr2-30636012-30637646
chr2	30392254	31006554	614301	*	0.148334	Dolpp1	chr2-31006237-31006870	5.56661	1.29872e-08	Dolpp1 chr2-31006237-31006870
chr2	30392254	31024909	632656	*	0.0711304	Dolpp1	chr2-31024496-31025322	2.51948	0.0058765	Dolpp1 chr2-31024496-31025322
chr2	30392254	31101056	708803	*	0.110191	Dolpp1	chr2-31100935-31101176	5.32818	4.96007e-08	Dolpp1 chr2-31100935-31101176
chr2	30392254	31108305	716052	*	0.0572773	Dolpp1	chr2-31108000-31108610	1.71722	0.0429698	Dolpp1 chr2-31108000-31108610
chr2	30392254	31246148	853895	*	0.0503872	Dolpp1	chr2-31245208-31247087	1.80905	0.0352216	Dolpp1 chr2-31245208-31247087
chr2	30392254	31270636	878383	*	0.167162	Dolpp1	chr2-31270471-31270800	6.5108	3.73765e-11	Dolpp1 chr2-31270471-31270800
chr2	30392254	31271204	878951	*	0.0999266	Dolpp1	chr2-31270992-31271416	3.92363	4.36115e-05	Dolpp1 chr2-31270992-31271416
chr2	30406682	30415813	9132	*	0.0939245	Crat	chr2-30406441-30406922	2.36608	0.00898881	Crat chr2-30406441-30406922
chr2	30406682	30982201	575520	*	0.0550438	BC005624	chr2-30406441-30406922	1.94782	0.0257181	BC005624 chr2-30406441-30406922
chr2	30415813	31026864	611052	*	0.0665247	Crat	chr2-31026725-31027002	1.6469	0.0497896	Crat chr2-31026725-31027002
chr2	30415981	30982201	566221	*	0.0664743	BC005624	chr2-30414864-30417098	1.79902	0.0360079	BC005624 chr2-30414864-30417098
chr2	30450634	30629655	179022	*	0.104467	9330198N18Rik	chr2-30450420-30450848	7.3161	1.27639e-13	9330198N18Rik chr2-30450420-30450848
chr2	30450634	30807826	357193	*	0.0665537	Ntmt1	chr2-30450420-30450848	2.58167	0.00491624	Ntmt1 chr2-30450420-30450848
chr2	30473843	30474219	377	*	0.0731134	Ier5l	chr2-30473198-30474487	2.37072	0.00887668	Ier5l chr2-30473198-30474487
chr2	30474219	30677066	202848	*	0.0509257	Ier5l	chr2-30676257-30677874	1.90999	0.028067	Ier5l chr2-30676257-30677874
chr2	30474219	30701035	226817	*	0.0807195	Ier5l	chr2-30700932-30701138	2.82722	0.00234773	Ier5l chr2-30700932-30701138
chr2	30474219	30718685	244467	*	0.0644908	Ier5l	chr2-30718019-30719350	2.66591	0.00383896	Ier5l chr2-30718019-30719350
chr2	30474219	30744358	270140	*	0.0800989	Ier5l	chr2-30744062-30744654	3.58712	0.000167175	Ier5l chr2-30744062-30744654
chr2	30474219	30897215	422997	*	0.0547813	Ier5l	chr2-30896366-30898064	1.99053	0.0232662	Ier5l chr2-30896366-30898064
chr2	30474219	30995938	521720	*	0.0512034	Ier5l	chr2-30995127-30996749	1.98315	0.0236751	Ier5l chr2-30995127-30996749
chr2	30474219	31006554	532336	*	0.0842278	Ier5l	chr2-31006237-31006870	2.93758	0.00165394	Ier5l chr2-31006237-31006870
chr2	30474219	31042993	568775	*	0.0636522	Ier5l	chr2-31042753-31043232	2.43942	0.0073555	Ier5l chr2-31042753-31043232
chr2	30474219	31200374	726156	*	0.0956528	Ier5l	chr2-31200241-31200507	4.03982	2.67465e-05	Ier5l chr2-31200241-31200507
chr2	30474219	31222932	748714	*	0.0592452	Ier5l	chr2-31222829-31223034	3.66074	0.000125743	Ier5l chr2-31222829-31223034
chr2	30474219	31246148	771930	*	0.0730159	Ier5l	chr2-31245208-31247087	2.656	0.00395368	Ier5l chr2-31245208-31247087
chr2	30474219	31463768	989550	*	0.0524347	Ier5l	chr2-31463668-31463867	2.32852	0.00994222	Ier5l chr2-31463668-31463867
chr2	30507430	31152316	644887	*	0.0615392	Gpr107	chr2-30507194-30507666	2.13801	0.0162578	Gpr107 chr2-30507194-30507666
chr2	30525422	30830333	304912	*	0.0512015	Asb6	chr2-30525259-30525585	2.02517	0.021425	Asb6 chr2-30525259-30525585
chr2	30527619	30629655	102037	*	0.154828	9330198N18Rik	chr2-30527309-30527928	5.99767	1.00084e-09	9330198N18Rik chr2-30527309-30527928
chr2	30527619	30807826	280208	*	0.0523886	Ntmt1	chr2-30527309-30527928	1.66436	0.0480198	Ntmt1 chr2-30527309-30527928
chr2	30527619	30952959	425341	*	0.0520804	Tor1b	chr2-30527309-30527928	2.02782	0.0212893	Tor1b chr2-30527309-30527928
chr2	30527619	30982279	454661	*	0.0815377	Usp20	chr2-30527309-30527928	3.34481	0.000411696	Usp20 chr2-30527309-30527928
chr2	30534626	30595040	60415	*	0.194807	Cstad	chr2-30534080-30535172	4.64463	1.70347e-06	Cstad chr2-30534080-30535172
chr2	30534626	31142008	607383	*	0.0542403	Fnbp1	chr2-30534080-30535172	1.80078	0.0358691	Fnbp1 chr2-30534080-30535172
chr2	30554118	30629655	75538	*	0.0818418	9330198N18Rik	chr2-30553829-30554407	2.61741	0.00443003	9330198N18Rik chr2-30553829-30554407
chr2	30571831	31314415	742585	*	0.101298	Hmcn2	chr2-30571388-30572274	3.70452	0.000105894	Hmcn2 chr2-30571388-30572274
chr2	30579199	30830333	251135	*	0.185404	Asb6	chr2-30579012-30579386	7.20253	2.95526e-13	Asb6 chr2-30579012-30579386
chr2	30579199	30982279	403081	*	0.0751489	Usp20	chr2-30579012-30579386	3.52501	0.00021173	Usp20 chr2-30579012-30579386
chr2	30587349	30629655	42307	*	0.0650232	9330198N18Rik	chr2-30586700-30587997	2.7206	0.00325816	9330198N18Rik chr2-30586700-30587997
chr2	30587349	30967933	380585	*	0.0540011	Tor1a	chr2-30586700-30587997	1.93737	0.0263502	Tor1a chr2-30586700-30587997
chr2	30587349	30982279	394931	*	0.0663549	Usp20	chr2-30586700-30587997	2.986	0.00141327	Usp20 chr2-30586700-30587997
chr2	30595040	30599907	4868	*	0.0736445	Cstad	chr2-30599666-30600148	2.38322	0.00858096	Cstad chr2-30599666-30600148
chr2	30595040	30821265	226226	*	0.149987	Cstad	chr2-30821147-30821382	4.59599	2.15355e-06	Cstad chr2-30821147-30821382
chr2	30595040	30891067	296028	*	0.10123	Cstad	chr2-30890816-30891317	1.96469	0.0247253	Cstad chr2-30890816-30891317
chr2	30595040	31318201	723162	*	0.390253	Cstad	chr2-31318013-31318388	9.05731	6.68533e-20	Cstad chr2-31318013-31318388
chr2	30595040	31425396	830357	*	0.149987	Cstad	chr2-31425026-31425766	3.10905	0.000938464	Cstad chr2-31425026-31425766
chr2	30595040	31472823	877784	*	0.0637541	Cstad	chr2-31472480-31473166	1.79312	0.0364771	Cstad chr2-31472480-31473166
chr2	30595040	31484348	889309	*	0.0732196	Cstad	chr2-31484193-31484502	1.83136	0.0335236	Cstad chr2-31484193-31484502
chr2	30595040	31539671	944632	*	0.141799	Cstad	chr2-31539389-31539952	4.16346	1.5673e-05	Cstad chr2-31539389-31539952
chr2	30599907	31572651	972745	*	0.0646061	Fubp3	chr2-30599666-30600148	2.01999	0.0216924	Fubp3 chr2-30599666-30600148
chr2	30600480	30982279	381800	*	0.0589371	Usp20	chr2-30600368-30600592	2.51302	0.00598507	Usp20 chr2-30600368-30600592
chr2	30605193	30834972	229780	*	0.0783108	Prrx2	chr2-30604794-30605592	3.87842	5.25685e-05	Prrx2 chr2-30604794-30605592
chr2	30606049	30834972	228924	*	0.137123	Prrx2	chr2-30605841-30606257	5.78815	3.5583e-09	Prrx2 chr2-30605841-30606257
chr2	30606049	31314415	708367	*	0.111153	Hmcn2	chr2-30605841-30606257	3.06601	0.00108468	Hmcn2 chr2-30605841-30606257
chr2	30618528	31142008	523481	*	-0.0526066	Fnbp1	chr2-30618176-30618880	-2.29876	0.0107592	Fnbp1 chr2-30618176-30618880
chr2	30625981	31142008	516028	*	0.0745896	Fnbp1	chr2-30625164-30626797	2.76224	0.00287034	Fnbp1 chr2-30625164-30626797
chr2	30629655	30677066	47412	*	0.0588143	9330198N18Rik	chr2-30676257-30677874	1.91384	0.0278201	9330198N18Rik chr2-30676257-30677874
chr2	30629655	30728042	98388	*	0.0685897	9330198N18Rik	chr2-30727539-30728545	2.10153	0.0177974	9330198N18Rik chr2-30727539-30728545
chr2	30629655	30934211	304557	*	0.175349	9330198N18Rik	chr2-30933805-30934616	6.43108	6.33501e-11	9330198N18Rik chr2-30933805-30934616
chr2	30629655	31024909	395255	*	0.137033	9330198N18Rik	chr2-31024496-31025322	4.327	7.5576e-06	9330198N18Rik chr2-31024496-31025322
chr2	30629655	31108305	478651	*	0.0598759	9330198N18Rik	chr2-31108000-31108610	2.58751	0.00483364	9330198N18Rik chr2-31108000-31108610
chr2	30629655	31299343	669689	*	0.0603507	9330198N18Rik	chr2-31299036-31299650	2.52102	0.00585069	9330198N18Rik chr2-31299036-31299650
chr2	30629655	31472823	843169	*	0.10775	9330198N18Rik	chr2-31472480-31473166	3.45153	0.000278711	9330198N18Rik chr2-31472480-31473166
chr2	30647625	31152316	504692	*	0.0578304	Gpr107	chr2-30646970-30648280	2.03789	0.0207803	Gpr107 chr2-30646970-30648280
chr2	30677066	31314415	637350	*	0.0698708	Hmcn2	chr2-30676257-30677874	3.20219	0.000681947	Hmcn2 chr2-30676257-30677874
chr2	30690410	31314415	624006	*	0.0514806	Hmcn2	chr2-30690288-30690532	1.9246	0.0271394	Hmcn2 chr2-30690288-30690532
chr2	30693076	31152316	459241	*	0.0639765	Gpr107	chr2-30692147-30694004	2.25077	0.0122002	Gpr107 chr2-30692147-30694004
chr2	30701035	30982201	281167	*	0.0549854	BC005624	chr2-30700932-30701138	1.71884	0.0428219	BC005624 chr2-30700932-30701138
chr2	30707901	30830333	122433	*	0.0522232	Asb6	chr2-30707313-30708488	2.15663	0.0155172	Asb6 chr2-30707313-30708488
chr2	30723426	30830333	106908	*	0.0719127	Asb6	chr2-30723315-30723536	2.6957	0.00351209	Asb6 chr2-30723315-30723536
chr2	30723426	30952959	229534	*	0.0665387	Tor1b	chr2-30723315-30723536	2.63099	0.00425677	Tor1b chr2-30723315-30723536
chr2	30723426	31142008	418583	*	0.0661463	Fnbp1	chr2-30723315-30723536	2.6766	0.00371867	Fnbp1 chr2-30723315-30723536
chr2	30728042	31470207	742166	*	0.0789935	Ass1	chr2-30727539-30728545	4.23961	1.11955e-05	Ass1 chr2-30727539-30728545
chr2	30765458	31670715	905258	*	0.0827456	Exosc2	chr2-30765250-30765666	4.62838	1.84268e-06	Exosc2 chr2-30765250-30765666
chr2	30769384	30967933	198550	*	0.0509912	Tor1a	chr2-30769220-30769547	1.92612	0.0270448	Tor1a chr2-30769220-30769547
chr2	30772804	30952959	180156	*	0.0693743	Tor1b	chr2-30772653-30772955	3.15946	0.000790318	Tor1b chr2-30772653-30772955
chr2	30772804	30967933	195130	*	0.0869024	Tor1a	chr2-30772653-30772955	3.614	0.000150753	Tor1a chr2-30772653-30772955
chr2	30772804	31314415	541612	*	0.197138	Hmcn2	chr2-30772653-30772955	8.25514	7.58599e-17	Hmcn2 chr2-30772653-30772955
chr2	30796403	31152316	355914	*	0.0740336	Gpr107	chr2-30795938-30796867	2.68455	0.00363141	Gpr107 chr2-30795938-30796867
chr2	30807826	31026864	219039	*	0.0542616	Ntmt1	chr2-31026725-31027002	2.14426	0.0160062	Ntmt1 chr2-31026725-31027002
chr2	30807826	31416757	608932	*	0.0542615	Ntmt1	chr2-31416651-31416862	1.82388	0.0340852	Ntmt1 chr2-31416651-31416862
chr2	30807826	31464228	656403	*	0.0545891	Ntmt1	chr2-31464035-31464421	2.13943	0.0162005	Ntmt1 chr2-31464035-31464421
chr2	30807826	31612798	804973	*	0.0550646	Ntmt1	chr2-31612318-31613277	1.99739	0.0228913	Ntmt1 chr2-31612318-31613277
chr2	30807826	31637926	830101	*	0.102356	Ntmt1	chr2-31637589-31638262	3.35025	0.000403688	Ntmt1 chr2-31637589-31638262
chr2	30807826	31666057	858232	*	0.0732466	Ntmt1	chr2-31665865-31666248	2.99021	0.00139393	Ntmt1 chr2-31665865-31666248
chr2	30829298	31810580	981283	*	0.0862296	Qrfp	chr2-30828990-30829606	2.99194	0.00138604	Qrfp chr2-30828990-30829606
chr2	30830333	31299343	469011	*	0.0610455	Asb6	chr2-31299036-31299650	2.41345	0.00790125	Asb6 chr2-31299036-31299650
chr2	30830333	31435616	605284	*	0.0722512	Asb6	chr2-31435139-31436092	2.92044	0.00174767	Asb6 chr2-31435139-31436092
chr2	30830333	31492406	662074	*	0.106157	Asb6	chr2-31492217-31492595	5.26867	6.8709e-08	Asb6 chr2-31492217-31492595
chr2	30834972	31134235	299264	*	0.0618168	Prrx2	chr2-31134126-31134344	2.59601	0.00471564	Prrx2 chr2-31134126-31134344
chr2	30834972	31143324	308353	*	0.128354	Prrx2	chr2-31143107-31143541	4.90221	4.73822e-07	Prrx2 chr2-31143107-31143541
chr2	30834972	31446145	611174	*	0.080319	Prrx2	chr2-31445858-31446432	3.72288	9.8481e-05	Prrx2 chr2-31445858-31446432
chr2	30834972	31637926	802955	*	0.0698349	Prrx2	chr2-31637589-31638262	2.87799	0.00200109	Prrx2 chr2-31637589-31638262
chr2	30834972	31683837	848866	*	0.0741072	Prrx2	chr2-31683696-31683978	3.6293	0.000142096	Prrx2 chr2-31683696-31683978
chr2	30834972	31760325	925354	*	0.0724858	Prrx2	chr2-31759426-31761223	2.55515	0.00530711	Prrx2 chr2-31759426-31761223
chr2	30845422	31810580	965159	*	0.0528923	Qrfp	chr2-30845100-30845743	1.96043	0.0249726	Qrfp chr2-30845100-30845743
chr2	30897215	31142008	244794	*	0.0503784	Fnbp1	chr2-30896366-30898064	1.69914	0.0446465	Fnbp1 chr2-30896366-30898064
chr2	30897215	31314415	417201	*	0.0886452	Hmcn2	chr2-30896366-30898064	3.70428	0.000105997	Hmcn2 chr2-30896366-30898064
chr2	30903278	31810580	907303	*	0.107654	Qrfp	chr2-30903168-30903388	4.67643	1.45954e-06	Qrfp chr2-30903168-30903388
chr2	30934211	30967933	33723	*	-0.0524476	Tor1a	chr2-30933805-30934616	-2.12938	0.0166113	Tor1a chr2-30933805-30934616
chr2	30934211	30982201	47991	*	0.0582427	BC005624	chr2-30933805-30934616	1.78778	0.0369061	BC005624 chr2-30933805-30934616
chr2	30934211	31152316	218106	*	-0.0689106	Gpr107	chr2-30933805-30934616	-2.60799	0.00455375	Gpr107 chr2-30933805-30934616
chr2	30952959	31810780	857822	*	0.077408	Tor1b	chr2-31810012-31811547	3.14346	0.000834815	Tor1b chr2-31810012-31811547
chr2	30967933	31904795	936863	*	0.061451	Tor1a	chr2-31904693-31904897	2.37177	0.00885165	Tor1a chr2-31904693-31904897
chr2	30982201	31131056	148856	*	0.0673345	BC005624	chr2-31130734-31131377	2.09517	0.0180781	BC005624 chr2-31130734-31131377
chr2	30982201	31186082	203882	*	0.0786169	BC005624	chr2-31185835-31186328	2.70317	0.00343412	BC005624 chr2-31185835-31186328
chr2	30982201	31346430	364230	*	0.0939325	BC005624	chr2-31346180-31346680	3.13095	0.000871207	BC005624 chr2-31346180-31346680
chr2	30982201	31464228	482028	*	0.0622859	BC005624	chr2-31464035-31464421	1.97285	0.0242561	BC005624 chr2-31464035-31464421
chr2	30982201	31678811	696611	*	0.0680652	BC005624	chr2-31678593-31679029	2.39343	0.0083458	BC005624 chr2-31678593-31679029
chr2	30982201	31745548	763348	*	0.0669964	BC005624	chr2-31745435-31745660	2.21755	0.0132929	BC005624 chr2-31745435-31745660
chr2	30982279	31006554	24276	*	0.0532328	Usp20	chr2-31006237-31006870	2.24944	0.0122422	Usp20 chr2-31006237-31006870
chr2	30982279	31101056	118778	*	0.0568103	Usp20	chr2-31100935-31101176	2.61176	0.0045039	Usp20 chr2-31100935-31101176
chr2	30982279	31327334	345056	*	0.056982	Usp20	chr2-31327063-31327605	2.06881	0.0192818	Usp20 chr2-31327063-31327605
chr2	30982279	31435616	453338	*	0.082416	Usp20	chr2-31435139-31436092	3.7181	0.000100362	Usp20 chr2-31435139-31436092
chr2	30982279	31654674	672396	*	0.0532909	Usp20	chr2-31653831-31655516	1.99178	0.0231978	Usp20 chr2-31653831-31655516
chr2	30982279	31666057	683779	*	0.0764473	Usp20	chr2-31665865-31666248	3.20687	0.000670948	Usp20 chr2-31665865-31666248
chr2	30982279	31670689	688411	*	0.0541853	Usp20	chr2-31670106-31671271	2.45499	0.00704435	Usp20 chr2-31670106-31671271
chr2	30982279	31785029	802751	*	0.053801	Usp20	chr2-31784627-31785431	2.08178	0.0186814	Usp20 chr2-31784627-31785431
chr2	30995938	31810580	814643	*	0.0925974	Qrfp	chr2-30995127-30996749	2.52491	0.00578642	Qrfp chr2-30995127-30996749
chr2	31024909	31142008	117100	*	0.0731379	Fnbp1	chr2-31024496-31025322	2.59027	0.00479507	Fnbp1 chr2-31024496-31025322
chr2	31026864	31152316	125453	*	0.0626702	Gpr107	chr2-31026725-31027002	1.97718	0.0240105	Gpr107 chr2-31026725-31027002
chr2	31052601	31950139	897539	*	0.144489	Aif1l	chr2-31052388-31052813	3.14073	0.000842643	Aif1l chr2-31052388-31052813
chr2	31061623	31670715	609093	*	0.0567342	Exosc2	chr2-31060273-31062972	2.47326	0.00669438	Exosc2 chr2-31060273-31062972
chr2	31081565	31810580	729016	*	0.058384	Qrfp	chr2-31081138-31081991	1.84648	0.0324115	Qrfp chr2-31081138-31081991
chr2	31082676	31142008	59333	*	0.0514666	Fnbp1	chr2-31082262-31083089	1.8488	0.0322432	Fnbp1 chr2-31082262-31083089
chr2	31082676	31810580	727905	*	0.0648756	Qrfp	chr2-31082262-31083089	2.32004	0.0101695	Qrfp chr2-31082262-31083089
chr2	31101056	31142008	40953	*	0.0535034	Fnbp1	chr2-31100935-31101176	2.38889	0.00844961	Fnbp1 chr2-31100935-31101176
chr2	31115864	31572651	456788	*	-0.0514063	Fubp3	chr2-31115052-31116676	-1.94271	0.0260256	Fubp3 chr2-31115052-31116676
chr2	31119101	31142008	22908	*	0.0767347	Fnbp1	chr2-31118852-31119350	2.93637	0.00166038	Fnbp1 chr2-31118852-31119350
chr2	31139068	31810580	671513	*	0.0529635	Qrfp	chr2-31138922-31139213	1.79806	0.0360841	Qrfp chr2-31138922-31139213
chr2	31141886	32064911	923026	*	0.0701078	Gm16534	chr2-31141337-31142435	2.58681	0.0048434	Gm16534 chr2-31141337-31142435
chr2	31142008	31327334	185327	*	0.0675062	Fnbp1	chr2-31327063-31327605	2.66287	0.00387392	Fnbp1 chr2-31327063-31327605
chr2	31142008	31492406	350399	*	-0.0649156	Fnbp1	chr2-31492217-31492595	-2.61251	0.00449396	Fnbp1 chr2-31492217-31492595
chr2	31142008	31572693	430686	*	0.0580184	Fnbp1	chr2-31571809-31573576	1.8277	0.033797	Fnbp1 chr2-31571809-31573576
chr2	31142008	31637926	495919	*	0.0645159	Fnbp1	chr2-31637589-31638262	2.62872	0.00428533	Fnbp1 chr2-31637589-31638262
chr2	31142008	31683837	541830	*	-0.0587399	Fnbp1	chr2-31683696-31683978	-2.3889	0.00844946	Fnbp1 chr2-31683696-31683978
chr2	31142008	31727562	585555	*	0.0681571	Fnbp1	chr2-31726756-31728367	2.61055	0.0045198	Fnbp1 chr2-31726756-31728367
chr2	31142008	32065545	923538	*	0.0679118	Fnbp1	chr2-32065319-32065771	2.58309	0.00489592	Fnbp1 chr2-32065319-32065771
chr2	31142008	32088535	946528	*	0.0636295	Fnbp1	chr2-32088189-32088881	2.53751	0.00558227	Fnbp1 chr2-32088189-32088881
chr2	31143324	31670715	527392	*	0.0537604	Exosc2	chr2-31143107-31143541	2.10682	0.0175667	Exosc2 chr2-31143107-31143541
chr2	31150931	31670715	519785	*	0.0550586	Exosc2	chr2-31150688-31151173	2.27891	0.0113362	Exosc2 chr2-31150688-31151173
chr2	31152291	31415587	263297	*	0.0731209	D330023K18Rik	chr2-31415477-31415696	3.67388	0.00011945	D330023K18Rik chr2-31415477-31415696
chr2	31152291	31417150	264860	*	0.173022	D330023K18Rik	chr2-31417019-31417280	6.52516	3.39637e-11	D330023K18Rik chr2-31417019-31417280
chr2	31152291	31455535	303245	*	0.0821456	D330023K18Rik	chr2-31455369-31455700	4.05678	2.48773e-05	D330023K18Rik chr2-31455369-31455700
chr2	31152291	31472823	320533	*	0.0553637	D330023K18Rik	chr2-31472480-31473166	3.44031	0.00029052	D330023K18Rik chr2-31472480-31473166
chr2	31152291	31635539	483249	*	0.0525155	D330023K18Rik	chr2-31635270-31635807	2.35611	0.00923362	D330023K18Rik chr2-31635270-31635807
chr2	31152316	31164914	12599	*	0.052021	Gpr107	chr2-31163983-31165844	1.75478	0.0396483	Gpr107 chr2-31163983-31165844
chr2	31152316	31180355	28040	*	0.0872842	Gpr107	chr2-31179907-31180802	2.96339	0.00152137	Gpr107 chr2-31179907-31180802
chr2	31152316	31447695	295380	*	0.0905275	Gpr107	chr2-31447549-31447840	2.83604	0.00228381	Gpr107 chr2-31447549-31447840
chr2	31152316	31459758	307443	*	0.0578645	Gpr107	chr2-31458888-31460628	2.2583	0.0119635	Gpr107 chr2-31458888-31460628
chr2	31152316	31612798	460483	*	0.0674917	Gpr107	chr2-31612318-31613277	2.25584	0.0120402	Gpr107 chr2-31612318-31613277
chr2	31152316	31637926	485611	*	0.06401	Gpr107	chr2-31637589-31638262	1.87458	0.0304251	Gpr107 chr2-31637589-31638262
chr2	31152316	32063070	910755	*	-0.0715677	Gpr107	chr2-32062733-32063406	-3.14975	0.000817056	Gpr107 chr2-32062733-32063406
chr2	31152316	32065545	913230	*	-0.0510582	Gpr107	chr2-32065319-32065771	-2.03791	0.0207796	Gpr107 chr2-32065319-32065771
chr2	31152316	32078679	926364	*	-0.0561188	Gpr107	chr2-32078538-32078819	-2.29449	0.0108811	Gpr107 chr2-32078538-32078819
chr2	31164914	31950139	785226	*	0.0516863	Aif1l	chr2-31163983-31165844	1.779	0.03762	Aif1l chr2-31163983-31165844
chr2	31164914	32084857	919944	*	-0.0575506	Fam78a	chr2-31163983-31165844	-1.85701	0.0316549	Fam78a chr2-31163983-31165844
chr2	31173526	31314415	140890	*	0.143008	Hmcn2	chr2-31173425-31173626	9.10008	4.51345e-20	Hmcn2 chr2-31173425-31173626
chr2	31173526	32151082	977557	*	-0.06172	Prrc2b	chr2-31173425-31173626	-2.32693	0.00998451	Prrc2b chr2-31173425-31173626
chr2	31180355	31688376	508022	*	0.0549462	Abl1	chr2-31179907-31180802	2.16593	0.0151581	Abl1 chr2-31179907-31180802
chr2	31228895	31846005	617111	*	0.094265	Fibcd1	chr2-31228680-31229109	3.82765	6.4687e-05	Fibcd1 chr2-31228680-31229109
chr2	31228895	32151082	922188	*	0.0511148	Prrc2b	chr2-31228680-31229109	2.42979	0.00755372	Prrc2b chr2-31228680-31229109
chr2	31246148	31950139	703992	*	0.063339	Aif1l	chr2-31245208-31247087	1.79753	0.0361257	Aif1l chr2-31245208-31247087
chr2	31259032	32236590	977559	*	0.0580773	Pomt1	chr2-31258625-31259438	2.40186	0.00815598	Pomt1 chr2-31258625-31259438
chr2	31282285	32260159	977875	*	0.0801146	Uck1	chr2-31282051-31282518	2.38131	0.0086256	Uck1 chr2-31282051-31282518
chr2	31295133	31314415	19283	*	0.0709038	Hmcn2	chr2-31294954-31295311	2.50137	0.00618562	Hmcn2 chr2-31294954-31295311
chr2	31295133	32287384	992252	*	0.0543515	Golga2	chr2-31294954-31295311	2.33477	0.00977767	Golga2 chr2-31294954-31295311
chr2	31295133	32288075	992943	*	0.0610995	Swi5	chr2-31294954-31295311	1.97783	0.023974	Swi5 chr2-31294954-31295311
chr2	31297952	32260159	962208	*	0.068582	Uck1	chr2-31297550-31298353	2.40657	0.00805157	Uck1 chr2-31297550-31298353
chr2	31299343	31314415	15073	*	0.0673451	Hmcn2	chr2-31299036-31299650	3.18005	0.000736255	Hmcn2 chr2-31299036-31299650
chr2	31299343	31688376	389034	*	0.0755274	Abl1	chr2-31299036-31299650	3.27728	0.000524061	Abl1 chr2-31299036-31299650
chr2	31303449	32084857	781409	*	0.0505442	Fam78a	chr2-31303205-31303692	2.35442	0.00927588	Fam78a chr2-31303205-31303692
chr2	31305852	32064911	759060	*	0.115793	Gm16534	chr2-31305705-31305998	6.59607	2.11105e-11	Gm16534 chr2-31305705-31305998
chr2	31314415	31447695	133281	*	0.0810324	Hmcn2	chr2-31447549-31447840	3.17822	0.000740906	Hmcn2 chr2-31447549-31447840
chr2	31314415	31572693	258279	*	0.0501169	Hmcn2	chr2-31571809-31573576	1.78797	0.0368906	Hmcn2 chr2-31571809-31573576
chr2	31314415	31998489	684075	*	0.108734	Hmcn2	chr2-31998199-31998779	6.31902	1.31616e-10	Hmcn2 chr2-31998199-31998779
chr2	31314415	32047355	732941	*	0.0673079	Hmcn2	chr2-32046972-32047738	3.0078	0.00131574	Hmcn2 chr2-32046972-32047738
chr2	31318201	31670715	352515	*	0.0829656	Exosc2	chr2-31318013-31318388	3.47861	0.000252009	Exosc2 chr2-31318013-31318388
chr2	31346430	31470207	123778	*	0.152491	Ass1	chr2-31346180-31346680	7.07136	7.67091e-13	Ass1 chr2-31346180-31346680
chr2	31346430	32064911	718482	*	0.144621	Gm16534	chr2-31346180-31346680	8.17654	1.46052e-16	Gm16534 chr2-31346180-31346680
chr2	31381384	32260159	878776	*	0.0673962	Uck1	chr2-31381026-31381741	2.35476	0.00926745	Uck1 chr2-31381026-31381741
chr2	31415587	32287384	871798	*	0.0706767	Golga2	chr2-31415477-31415696	2.86619	0.00207724	Golga2 chr2-31415477-31415696
chr2	31425396	31670715	245320	*	0.055891	Exosc2	chr2-31425026-31425766	2.51318	0.0059825	Exosc2 chr2-31425026-31425766
chr2	31435616	31470207	34592	*	0.0514926	Ass1	chr2-31435139-31436092	2.24983	0.0122299	Ass1 chr2-31435139-31436092
chr2	31435616	31688376	252761	*	0.058838	Abl1	chr2-31435139-31436092	2.5661	0.00514243	Abl1 chr2-31435139-31436092
chr2	31442642	31572651	130010	*	0.0616783	Fubp3	chr2-31442502-31442782	1.92319	0.0272278	Fubp3 chr2-31442502-31442782
chr2	31446145	31572651	126507	*	0.0776159	Fubp3	chr2-31445858-31446432	2.28254	0.0112287	Fubp3 chr2-31445858-31446432
chr2	31447695	32381938	934244	*	0.0633775	1110008P14Rik	chr2-31447549-31447840	2.7689	0.00281233	1110008P14Rik chr2-31447549-31447840
chr2	31451692	32236590	784899	*	0.0570941	Pomt1	chr2-31451551-31451833	2.24779	0.0122947	Pomt1 chr2-31451551-31451833
chr2	31455535	32064911	609377	*	0.0640787	Gm16534	chr2-31455369-31455700	1.9551	0.0252856	Gm16534 chr2-31455369-31455700
chr2	31459758	31670715	210958	*	0.0583615	Exosc2	chr2-31458888-31460628	2.06653	0.019389	Exosc2 chr2-31458888-31460628
chr2	31463768	32395896	932129	*	0.0852017	Ptges2	chr2-31463668-31463867	3.68701	0.000113453	Ptges2 chr2-31463668-31463867
chr2	31464228	32064911	600684	*	0.0744335	Gm16534	chr2-31464035-31464421	2.66446	0.0038556	Gm16534 chr2-31464035-31464421
chr2	31470207	31470376	170	*	0.0776432	Ass1	chr2-31469532-31471219	3.57257	0.000176749	Ass1 chr2-31469532-31471219
chr2	31470207	31654674	184468	*	0.0608178	Ass1	chr2-31653831-31655516	2.72529	0.00321221	Ass1 chr2-31653831-31655516
chr2	31470207	31902037	431831	*	0.0941922	Ass1	chr2-31901891-31902182	3.77085	8.13462e-05	Ass1 chr2-31901891-31902182
chr2	31470207	32063070	592864	*	-0.054319	Ass1	chr2-32062733-32063406	-2.04011	0.0206699	Ass1 chr2-32062733-32063406
chr2	31470207	32178889	708683	*	0.0641863	Ass1	chr2-32178764-32179014	2.95966	0.0015399	Ass1 chr2-32178764-32179014
chr2	31470207	32295561	825355	*	0.0522306	Ass1	chr2-32295398-32295724	2.6078	0.0045563	Ass1 chr2-32295398-32295724
chr2	31470207	32361753	891547	*	-0.0542034	Ass1	chr2-32361366-32362140	-2.27557	0.011436	Ass1 chr2-32361366-32362140
chr2	31470376	32288075	817700	*	0.0602244	Swi5	chr2-31469532-31471219	2.03904	0.020723	Swi5 chr2-31469532-31471219
chr2	31472823	32064911	592089	*	0.107364	Gm16534	chr2-31472480-31473166	3.55283	0.000190556	Gm16534 chr2-31472480-31473166
chr2	31483012	31572651	89640	*	0.0505919	Fubp3	chr2-31482412-31483611	1.93304	0.0266155	Fubp3 chr2-31482412-31483611
chr2	31483012	32353329	870318	*	0.0533089	Dnm1	chr2-31482412-31483611	2.30713	0.0105238	Dnm1 chr2-31482412-31483611
chr2	31483012	32450457	967446	*	0.0569945	Naif1	chr2-31482412-31483611	1.77085	0.0382931	Naif1 chr2-31482412-31483611
chr2	31492406	32450457	958052	*	0.077049	Naif1	chr2-31492217-31492595	2.60801	0.00455348	Naif1 chr2-31492217-31492595
chr2	31508909	32064911	556003	*	0.169503	Gm16534	chr2-31508738-31509079	8.79461	7.17698e-19	Gm16534 chr2-31508738-31509079
chr2	31539671	31974436	434766	*	0.061129	Nup214	chr2-31539389-31539952	2.45399	0.00706401	Nup214 chr2-31539389-31539952
chr2	31539671	32395896	856226	*	0.0594488	Ptges2	chr2-31539389-31539952	2.38912	0.00844443	Ptges2 chr2-31539389-31539952
chr2	31550603	32236590	685988	*	0.057069	Pomt1	chr2-31550408-31550797	3.52324	0.000213155	Pomt1 chr2-31550408-31550797
chr2	31550603	32287384	736782	*	0.0668573	Golga2	chr2-31550408-31550797	2.73962	0.00307548	Golga2 chr2-31550408-31550797
chr2	31550603	32288075	737473	*	0.0953962	Swi5	chr2-31550408-31550797	3.24863	0.000579821	Swi5 chr2-31550408-31550797
chr2	31554824	32287384	732561	*	0.0945689	Golga2	chr2-31554693-31554954	4.12741	1.83437e-05	Golga2 chr2-31554693-31554954
chr2	31554824	32288075	733252	*	0.0589702	Swi5	chr2-31554693-31554954	2.36772	0.00894915	Swi5 chr2-31554693-31554954
chr2	31554824	32352327	797504	*	0.0811998	Ciz1	chr2-31554693-31554954	3.48842	0.00024294	Ciz1 chr2-31554693-31554954
chr2	31572651	31637926	65276	*	0.0614502	Fubp3	chr2-31637589-31638262	1.99646	0.0229419	Fubp3 chr2-31637589-31638262
chr2	31572651	31640821	68171	*	0.113538	Fubp3	chr2-31640710-31640932	4.48359	3.66988e-06	Fubp3 chr2-31640710-31640932
chr2	31572651	31902037	329387	*	0.0562638	Fubp3	chr2-31901891-31902182	2.15414	0.0156147	Fubp3 chr2-31901891-31902182
chr2	31572651	31914238	341588	*	0.0660718	Fubp3	chr2-31913980-31914496	1.83482	0.0332662	Fubp3 chr2-31913980-31914496
chr2	31572651	32062229	489579	*	-0.0521734	Fubp3	chr2-32061999-32062458	-2.06418	0.0195003	Fubp3 chr2-32061999-32062458
chr2	31572651	32088535	515885	*	0.0601782	Fubp3	chr2-32088189-32088881	2.14299	0.016057	Fubp3 chr2-32088189-32088881
chr2	31572651	32236740	664090	*	-0.0618511	Fubp3	chr2-32235907-32237572	-2.50517	0.00611965	Fubp3 chr2-32235907-32237572
chr2	31572651	32342945	770295	*	0.084615	Fubp3	chr2-32342537-32343352	2.97269	0.00147602	Fubp3 chr2-32342537-32343352
chr2	31572651	32495417	922767	*	-0.0645181	Fubp3	chr2-32494760-32496074	-2.68765	0.00359785	Fubp3 chr2-32494760-32496074
chr2	31635539	31670715	35177	*	0.0820674	Exosc2	chr2-31635270-31635807	3.36146	0.000387652	Exosc2 chr2-31635270-31635807
chr2	31637926	32395896	757971	*	0.0673991	Ptges2	chr2-31637589-31638262	2.50393	0.00614104	Ptges2 chr2-31637589-31638262
chr2	31640821	32064911	424091	*	0.0780174	Gm16534	chr2-31640710-31640932	3.19249	0.000705261	Gm16534 chr2-31640710-31640932
chr2	31640821	32574797	933977	*	0.0529432	Pip5kl1	chr2-31640710-31640932	2.5729	0.00504253	Pip5kl1 chr2-31640710-31640932
chr2	31670715	31965236	294522	*	0.0509835	Exosc2	chr2-31964982-31965490	2.50768	0.0060763	Exosc2 chr2-31964982-31965490
chr2	31670715	32115797	445083	*	0.0613125	Exosc2	chr2-32115691-32115903	2.59909	0.00467354	Exosc2 chr2-32115691-32115903
chr2	31670715	32235566	564852	*	0.0542548	Exosc2	chr2-32235442-32235689	2.31108	0.0104141	Exosc2 chr2-32235442-32235689
chr2	31670715	32295561	624847	*	0.0540388	Exosc2	chr2-32295398-32295724	2.37783	0.00870741	Exosc2 chr2-32295398-32295724
chr2	31670715	32308205	637491	*	0.0953008	Exosc2	chr2-32308017-32308393	4.6371	1.76666e-06	Exosc2 chr2-32308017-32308393
chr2	31670715	32312251	641537	*	0.0518702	Exosc2	chr2-32311515-32312986	1.92155	0.027331	Exosc2 chr2-32311515-32312986
chr2	31670715	32556028	885314	*	0.0536169	Exosc2	chr2-32555864-32556191	2.56143	0.00521218	Exosc2 chr2-32555864-32556191
chr2	31678811	32288075	609265	*	0.0577552	Swi5	chr2-31678593-31679029	2.08763	0.0184155	Swi5 chr2-31678593-31679029
chr2	31678811	32574797	895987	*	0.0728022	Pip5kl1	chr2-31678593-31679029	3.84586	6.00656e-05	Pip5kl1 chr2-31678593-31679029
chr2	31683837	31688376	4540	*	0.0605148	Abl1	chr2-31683696-31683978	2.25828	0.0119641	Abl1 chr2-31683696-31683978
chr2	31683837	31974436	290600	*	-0.0575028	Nup214	chr2-31683696-31683978	-2.33009	0.0099007	Nup214 chr2-31683696-31683978
chr2	31683837	32288075	604239	*	0.0641039	Swi5	chr2-31683696-31683978	2.19231	0.0141785	Swi5 chr2-31683696-31683978
chr2	31688376	31785029	96654	*	0.0543014	Abl1	chr2-31784627-31785431	2.3251	0.0100332	Abl1 chr2-31784627-31785431
chr2	31688376	31887277	198902	*	0.0631877	Abl1	chr2-31886987-31887567	2.7129	0.00333482	Abl1 chr2-31886987-31887567
chr2	31688376	32069043	380668	*	0.0589709	Abl1	chr2-32068844-32069241	2.41583	0.0078497	Abl1 chr2-32068844-32069241
chr2	31688376	32175125	486750	*	0.0577145	Abl1	chr2-32175020-32175229	2.29622	0.0108316	Abl1 chr2-32175020-32175229
chr2	31688376	32191884	503509	*	0.0503078	Abl1	chr2-32191578-32192189	1.95136	0.025507	Abl1 chr2-32191578-32192189
chr2	31688376	32304561	616186	*	0.0928735	Abl1	chr2-32304311-32304810	3.76105	8.45995e-05	Abl1 chr2-32304311-32304810
chr2	31688376	32553912	865537	*	0.0514423	Abl1	chr2-32553429-32554394	1.85887	0.0315227	Abl1 chr2-32553429-32554394
chr2	31688376	32681941	993566	*	0.0546991	Abl1	chr2-32681820-32682061	2.01521	0.0219415	Abl1 chr2-32681820-32682061
chr2	31688522	32064911	376390	*	0.0514758	Gm16534	chr2-31687679-31689364	1.65262	0.0492042	Gm16534 chr2-31687679-31689364
chr2	31688522	32450457	761936	*	0.0682122	Naif1	chr2-31687679-31689364	2.08201	0.0186708	Naif1 chr2-31687679-31689364
chr2	31698416	31810580	112165	*	0.053447	Qrfp	chr2-31698261-31698571	2.34304	0.00956364	Qrfp chr2-31698261-31698571
chr2	31698416	32236590	538175	*	0.0670019	Pomt1	chr2-31698261-31698571	2.40498	0.00808669	Pomt1 chr2-31698261-31698571
chr2	31706805	32450457	743653	*	0.0825151	Naif1	chr2-31706661-31706948	2.3073	0.0105191	Naif1 chr2-31706661-31706948
chr2	31707828	31810580	102753	*	0.081198	Qrfp	chr2-31707687-31707968	2.79884	0.00256429	Qrfp chr2-31707687-31707968
chr2	31707828	32260159	552332	*	0.0566266	Uck1	chr2-31707687-31707968	2.58359	0.00488893	Uck1 chr2-31707687-31707968
chr2	31707828	32352327	644500	*	0.0775368	Ciz1	chr2-31707687-31707968	3.53507	0.000203833	Ciz1 chr2-31707687-31707968
chr2	31720852	32260159	539308	*	0.0929797	Uck1	chr2-31720639-31721064	3.09615	0.000980267	Uck1 chr2-31720639-31721064
chr2	31727562	31810580	83019	*	0.059744	Qrfp	chr2-31726756-31728367	2.14547	0.0159576	Qrfp chr2-31726756-31728367
chr2	31727562	32599709	872148	*	0.0511471	St6galnac6	chr2-31726756-31728367	2.22953	0.0128894	St6galnac6 chr2-31726756-31728367
chr2	31742242	32353329	611088	*	0.172944	Dnm1	chr2-31742045-31742439	6.38057	8.82168e-11	Dnm1 chr2-31742045-31742439
chr2	31746985	32084857	337873	*	0.0540224	Fam78a	chr2-31746867-31747102	2.68915	0.00358169	Fam78a chr2-31746867-31747102
chr2	31746985	32151082	404098	*	0.0616845	Prrc2b	chr2-31746867-31747102	2.55951	0.00524094	Prrc2b chr2-31746867-31747102
chr2	31746985	32381938	634954	*	0.10362	1110008P14Rik	chr2-31746867-31747102	3.88718	5.07087e-05	1110008P14Rik chr2-31746867-31747102
chr2	31760325	31950139	189815	*	0.10096	Aif1l	chr2-31759426-31761223	2.94559	0.00161169	Aif1l chr2-31759426-31761223
chr2	31760325	32395896	635572	*	0.0580975	Ptges2	chr2-31759426-31761223	2.36594	0.00899219	Ptges2 chr2-31759426-31761223
chr2	31760325	32721055	960731	*	-0.0570387	Sh2d3c	chr2-31759426-31761223	-2.3626	0.00907355	Sh2d3c chr2-31759426-31761223
chr2	31761746	32450457	688712	*	0.067356	Naif1	chr2-31761632-31761860	1.95332	0.025391	Naif1 chr2-31761632-31761860
chr2	31761746	32599709	837964	*	0.0565438	St6galnac6	chr2-31761632-31761860	1.9644	0.024742	St6galnac6 chr2-31761632-31761860
chr2	31769300	32287384	518085	*	0.0506268	Golga2	chr2-31769142-31769458	1.80955	0.0351826	Golga2 chr2-31769142-31769458
chr2	31769832	32570858	801027	*	0.0571706	Dpm2	chr2-31769619-31770045	2.44322	0.00727837	Dpm2 chr2-31769619-31770045
chr2	31769832	32646595	876764	*	0.0713487	Eng	chr2-31769619-31770045	2.96796	0.0014989	Eng chr2-31769619-31770045
chr2	31771139	32064911	293773	*	0.0633559	Gm16534	chr2-31770825-31771453	2.73326	0.00313551	Gm16534 chr2-31770825-31771453
chr2	31771139	32741016	969878	*	0.0632319	6330409D20Rik	chr2-31770825-31771453	2.71114	0.00335262	6330409D20Rik chr2-31770825-31771453
chr2	31774213	32352327	578115	*	0.0570781	Ciz1	chr2-31774031-31774395	2.28295	0.0112165	Ciz1 chr2-31774031-31774395
chr2	31774213	32757234	983022	*	0.0556021	Tor2a	chr2-31774031-31774395	2.35162	0.00934583	Tor2a chr2-31774031-31774395
chr2	31785029	32721055	936027	*	-0.0542288	Sh2d3c	chr2-31784627-31785431	-2.25298	0.0121302	Sh2d3c chr2-31784627-31785431
chr2	31792786	31810580	17795	*	0.0747754	Qrfp	chr2-31792669-31792902	2.37998	0.0086569	Qrfp chr2-31792669-31792902
chr2	31792786	32287384	494599	*	0.068073	Golga2	chr2-31792669-31792902	2.46975	0.00676044	Golga2 chr2-31792669-31792902
chr2	31792786	32395896	603111	*	0.0746883	Ptges2	chr2-31792669-31792902	2.55222	0.00535191	Ptges2 chr2-31792669-31792902
chr2	31792786	32570858	778073	*	0.0712368	Dpm2	chr2-31792669-31792902	2.63014	0.00426749	Dpm2 chr2-31792669-31792902
chr2	31809457	32064911	255455	*	0.0684054	Gm16534	chr2-31809345-31809569	2.32354	0.010075	Gm16534 chr2-31809345-31809569
chr2	31810580	31815085	4506	*	0.0506978	Qrfp	chr2-31814489-31815681	1.72269	0.0424726	Qrfp chr2-31814489-31815681
chr2	31810580	31856176	45597	*	0.213274	Qrfp	chr2-31856006-31856346	7.46445	4.18245e-14	Qrfp chr2-31856006-31856346
chr2	31810580	32038763	228184	*	0.0694319	Qrfp	chr2-32038511-32039015	2.57309	0.00503977	Qrfp chr2-32038511-32039015
chr2	31810580	32083598	273019	*	0.0637392	Qrfp	chr2-32083217-32083978	1.88382	0.0297945	Qrfp chr2-32083217-32083978
chr2	31810580	32115797	305218	*	0.0970214	Qrfp	chr2-32115691-32115903	4.55761	2.58701e-06	Qrfp chr2-32115691-32115903
chr2	31810580	32120894	310315	*	0.0793489	Qrfp	chr2-32120216-32121572	2.06651	0.0193904	Qrfp chr2-32120216-32121572
chr2	31810580	32361753	551174	*	0.0550934	Qrfp	chr2-32361366-32362140	2.15073	0.0157488	Qrfp chr2-32361366-32362140
chr2	31810580	32601502	790923	*	0.115299	Qrfp	chr2-32601207-32601797	3.20751	0.000669456	Qrfp chr2-32601207-32601797
chr2	31810580	32637966	827387	*	0.0576997	Qrfp	chr2-32637487-32638445	1.74104	0.0408383	Qrfp chr2-32637487-32638445
chr2	31810580	32714976	904397	*	0.096714	Qrfp	chr2-32714450-32715502	3.83893	6.17862e-05	Qrfp chr2-32714450-32715502
chr2	31810580	32736655	926076	*	0.0863507	Qrfp	chr2-32736352-32736958	3.46924	0.000260966	Qrfp chr2-32736352-32736958
chr2	31810780	32451445	640666	*	-0.0703645	Slc25a25	chr2-31810012-31811547	-3.18219	0.000730821	Slc25a25 chr2-31810012-31811547
chr2	31810780	32535332	724553	*	0.0680613	Fam102a	chr2-31810012-31811547	1.70582	0.0440206	Fam102a chr2-31810012-31811547
chr2	31815085	32064911	249827	*	0.0564871	Gm16534	chr2-31814489-31815681	1.95003	0.0255864	Gm16534 chr2-31814489-31815681
chr2	31815085	32574797	759713	*	0.08851	Pip5kl1	chr2-31814489-31815681	3.79415	7.4074e-05	Pip5kl1 chr2-31814489-31815681
chr2	31815085	32757234	942150	*	0.0605057	Tor2a	chr2-31814489-31815681	2.3805	0.0086446	Tor2a chr2-31814489-31815681
chr2	31824162	32775786	951625	*	0.0681481	Ptrh1	chr2-31823756-31824568	2.94249	0.00162794	Ptrh1 chr2-31823756-31824568
chr2	31825524	32381938	556415	*	0.0741434	1110008P14Rik	chr2-31825296-31825752	3.01521	0.001284	1110008P14Rik chr2-31825296-31825752
chr2	31828528	32757234	928707	*	0.0620401	Tor2a	chr2-31828294-31828762	2.83846	0.00226658	Tor2a chr2-31828294-31828762
chr2	31835507	32288075	452569	*	0.0676847	Swi5	chr2-31835388-31835626	2.55572	0.00529848	Swi5 chr2-31835388-31835626
chr2	31835507	32570858	735352	*	0.0765485	Dpm2	chr2-31835388-31835626	2.6048	0.00459641	Dpm2 chr2-31835388-31835626
chr2	31835507	32599709	764203	*	0.0941841	St6galnac6	chr2-31835388-31835626	2.99588	0.00136826	St6galnac6 chr2-31835388-31835626
chr2	31844956	32287384	442429	*	0.0875019	Golga2	chr2-31844760-31845152	3.5162	0.000218882	Golga2 chr2-31844760-31845152
chr2	31846005	32047355	201351	*	0.0651492	Fibcd1	chr2-32046972-32047738	3.77828	7.89572e-05	Fibcd1 chr2-32046972-32047738
chr2	31846005	32509411	663407	*	0.0698082	Fibcd1	chr2-32509225-32509597	5.6936	6.2195e-09	Fibcd1 chr2-32509225-32509597
chr2	31846494	31974436	127943	*	0.0824511	Nup214	chr2-31845471-31847517	3.43965	0.000291229	Nup214 chr2-31845471-31847517
chr2	31848054	31950139	102086	*	0.0586687	Aif1l	chr2-31847796-31848311	1.90444	0.0284264	Aif1l chr2-31847796-31848311
chr2	31848054	32757234	909181	*	0.0567185	Tor2a	chr2-31847796-31848311	2.25261	0.012142	Tor2a chr2-31847796-31848311
chr2	31848054	32775786	927733	*	0.0519811	Ptrh1	chr2-31847796-31848311	2.48231	0.00652661	Ptrh1 chr2-31847796-31848311
chr2	31856176	32646595	790420	*	0.107203	Eng	chr2-31856006-31856346	4.6439	1.70949e-06	Eng chr2-31856006-31856346
chr2	31881133	32287384	406252	*	0.0518325	Golga2	chr2-31880564-31881702	2.02787	0.0212868	Golga2 chr2-31880564-31881702
chr2	31881133	32450457	569325	*	0.0906232	Naif1	chr2-31880564-31881702	2.96592	0.00150888	Naif1 chr2-31880564-31881702
chr2	31881133	32741016	859884	*	0.0704682	6330409D20Rik	chr2-31880564-31881702	4.06288	2.42357e-05	6330409D20Rik chr2-31880564-31881702
chr2	31884957	31950139	65183	*	0.169459	Aif1l	chr2-31884792-31885122	4.85018	6.16742e-07	Aif1l chr2-31884792-31885122
chr2	31884957	32646595	761639	*	0.0666625	Eng	chr2-31884792-31885122	2.4632	0.00688506	Eng chr2-31884792-31885122
chr2	31887277	32352327	465051	*	0.0589951	Ciz1	chr2-31886987-31887567	2.49174	0.006356	Ciz1 chr2-31886987-31887567
chr2	31902037	32084857	182821	*	0.0544258	Fam78a	chr2-31901891-31902182	2.47318	0.00669575	Fam78a chr2-31901891-31902182
chr2	31902037	32288075	386039	*	0.0643493	Swi5	chr2-31901891-31902182	2.59572	0.00471965	Swi5 chr2-31901891-31902182
chr2	31902037	32395896	493860	*	0.0888972	Ptges2	chr2-31901891-31902182	2.89013	0.00192543	Ptges2 chr2-31901891-31902182
chr2	31902037	32646595	744559	*	0.0796635	Eng	chr2-31901891-31902182	3.767	8.26105e-05	Eng chr2-31901891-31902182
chr2	31904795	32288075	383281	*	0.0521807	Swi5	chr2-31904693-31904897	1.95962	0.0250203	Swi5 chr2-31904693-31904897
chr2	31904795	32352327	447533	*	0.0728004	Ciz1	chr2-31904693-31904897	3.29219	0.00049705	Ciz1 chr2-31904693-31904897
chr2	31904795	32381938	477144	*	0.152446	1110008P14Rik	chr2-31904693-31904897	6.53189	3.24729e-11	1110008P14Rik chr2-31904693-31904897
chr2	31904795	32599709	694915	*	0.116557	St6galnac6	chr2-31904693-31904897	4.96407	3.45157e-07	St6galnac6 chr2-31904693-31904897
chr2	31914238	32288075	373838	*	0.0507413	Swi5	chr2-31913980-31914496	1.77409	0.0380238	Swi5 chr2-31913980-31914496
chr2	31914238	32381938	467701	*	0.0548119	1110008P14Rik	chr2-31913980-31914496	2.07729	0.0188875	1110008P14Rik chr2-31913980-31914496
chr2	31914238	32450457	536220	*	0.137158	Naif1	chr2-31913980-31914496	4.23675	1.1339e-05	Naif1 chr2-31913980-31914496
chr2	31915110	32450457	535348	*	0.10951	Naif1	chr2-31914791-31915429	3.26301	0.000551174	Naif1 chr2-31914791-31915429
chr2	31915110	32741016	825907	*	0.0604414	6330409D20Rik	chr2-31914791-31915429	2.5875	0.0048338	6330409D20Rik chr2-31914791-31915429
chr2	31917715	32450457	532743	*	0.0651851	Naif1	chr2-31917469-31917960	2.1592	0.0154172	Naif1 chr2-31917469-31917960
chr2	31917715	32574797	657083	*	0.067416	Pip5kl1	chr2-31917469-31917960	3.26686	0.000543731	Pip5kl1 chr2-31917469-31917960
chr2	31924728	32450457	525730	*	0.142274	Naif1	chr2-31924590-31924866	4.17605	1.48308e-05	Naif1 chr2-31924590-31924866
chr2	31924728	32847239	922512	*	0.0775064	Stxbp1	chr2-31924590-31924866	2.18617	0.0144015	Stxbp1 chr2-31924590-31924866
chr2	31950139	32318150	368012	*	0.198722	Aif1l	chr2-32317839-32318460	3.38865	0.000351192	Aif1l chr2-32317839-32318460
chr2	31950139	32681941	731803	*	0.169804	Aif1l	chr2-32681820-32682061	4.60644	2.04815e-06	Aif1l chr2-32681820-32682061
chr2	31950139	32784418	834280	*	0.183879	Aif1l	chr2-32784307-32784529	4.2608	1.0185e-05	Aif1l chr2-32784307-32784529
chr2	31950139	32875119	924981	*	0.0970638	Aif1l	chr2-32874966-32875271	2.31008	0.0104418	Aif1l chr2-32874966-32875271
chr2	31950139	32894243	944105	*	0.198283	Aif1l	chr2-32894133-32894352	4.45357	4.2228e-06	Aif1l chr2-32894133-32894352
chr2	31950139	32898044	947906	*	0.123515	Aif1l	chr2-32897654-32898434	2.30328	0.0106316	Aif1l chr2-32897654-32898434
chr2	31965236	32236590	271355	*	0.0566256	Pomt1	chr2-31964982-31965490	2.45713	0.00700251	Pomt1 chr2-31964982-31965490
chr2	31965236	32287384	322149	*	0.0511023	Golga2	chr2-31964982-31965490	2.21307	0.0134464	Golga2 chr2-31964982-31965490
chr2	31974332	32381938	407607	*	0.0620311	1110008P14Rik	chr2-31973594-31975069	2.42371	0.00768143	1110008P14Rik chr2-31973594-31975069
chr2	31974436	32088535	114100	*	0.0638775	Nup214	chr2-32088189-32088881	2.49448	0.00630705	Nup214 chr2-32088189-32088881
chr2	31974436	32236740	262305	*	0.0683299	Nup214	chr2-32235907-32237572	2.86147	0.0021084	Nup214 chr2-32235907-32237572
chr2	31974436	32302112	327677	*	0.0845568	Nup214	chr2-32301974-32302249	3.07312	0.00105916	Nup214 chr2-32301974-32302249
chr2	31974436	32308205	333770	*	0.0532312	Nup214	chr2-32308017-32308393	1.89116	0.0293012	Nup214 chr2-32308017-32308393
chr2	31974436	32834790	860355	*	0.0749484	Nup214	chr2-32834355-32835224	3.1261	0.000885717	Nup214 chr2-32834355-32835224
chr2	31988109	32847239	859131	*	0.091099	Stxbp1	chr2-31987777-31988440	1.9291	0.0268592	Stxbp1 chr2-31987777-31988440
chr2	31988109	32876114	888006	*	0.0683383	Fam129b	chr2-31987777-31988440	2.00091	0.0227012	Fam129b chr2-31987777-31988440
chr2	31998489	32064911	66423	*	0.0825695	Gm16534	chr2-31998199-31998779	2.99281	0.00138213	Gm16534 chr2-31998199-31998779
chr2	31998489	32982083	983595	*	0.0984911	Slc2a8	chr2-31998199-31998779	5.13339	1.42284e-07	Slc2a8 chr2-31998199-31998779
chr2	32011171	32260159	248989	*	0.0605321	Uck1	chr2-32010983-32011358	2.25278	0.0121365	Uck1 chr2-32010983-32011358
chr2	32011171	32450457	439287	*	0.0832957	Naif1	chr2-32010983-32011358	1.89553	0.0290113	Naif1 chr2-32010983-32011358
chr2	32011171	32599709	588539	*	0.0727906	St6galnac6	chr2-32010983-32011358	2.29894	0.0107542	St6galnac6 chr2-32010983-32011358
chr2	32020371	32151082	130712	*	-0.050704	Prrc2b	chr2-32020187-32020554	-1.95134	0.0255084	Prrc2b chr2-32020187-32020554
chr2	32029708	32574797	545090	*	0.122352	Pip5kl1	chr2-32029538-32029877	5.02439	2.52513e-07	Pip5kl1 chr2-32029538-32029877
chr2	32029708	32587095	557388	*	0.0572718	St6galnac4	chr2-32029538-32029877	2.62263	0.00436275	St6galnac4 chr2-32029538-32029877
chr2	32034398	32574797	540400	*	0.0565425	Pip5kl1	chr2-32034267-32034528	2.83402	0.00229835	Pip5kl1 chr2-32034267-32034528
chr2	32034398	32721055	686658	*	0.052876	Sh2d3c	chr2-32034267-32034528	2.08938	0.0183366	Sh2d3c chr2-32034267-32034528
chr2	32037631	32352327	314697	*	0.0831149	Ciz1	chr2-32037231-32038030	3.73469	9.39725e-05	Ciz1 chr2-32037231-32038030
chr2	32037631	32775786	738156	*	0.101046	Ptrh1	chr2-32037231-32038030	4.86899	5.60853e-07	Ptrh1 chr2-32037231-32038030
chr2	32038763	32704145	665383	*	0.0552859	Fpgs	chr2-32038511-32039015	2.3731	0.00881967	Fpgs chr2-32038511-32039015
chr2	32038763	32775633	736871	*	0.050057	Ttc16	chr2-32038511-32039015	2.24361	0.0124288	Ttc16 chr2-32038511-32039015
chr2	32046217	32574797	528581	*	0.0858208	Pip5kl1	chr2-32046066-32046367	4.72201	1.16762e-06	Pip5kl1 chr2-32046066-32046367
chr2	32047355	32961559	914205	*	0.0717015	Rpl12	chr2-32046972-32047738	1.73078	0.0417456	Rpl12 chr2-32046972-32047738
chr2	32052563	32287384	234822	*	0.0535674	Golga2	chr2-32052430-32052695	2.27585	0.0114276	Golga2 chr2-32052430-32052695
chr2	32052563	32535332	482770	*	0.0560316	Fam102a	chr2-32052430-32052695	2.26585	0.0117302	Fam102a chr2-32052430-32052695
chr2	32052563	32741016	688454	*	0.0994519	6330409D20Rik	chr2-32052430-32052695	5.1716	1.16051e-07	6330409D20Rik chr2-32052430-32052695
chr2	32052563	32961559	908997	*	0.0625853	Rpl12	chr2-32052430-32052695	2.27663	0.0114043	Rpl12 chr2-32052430-32052695
chr2	32057496	32535332	477837	*	0.0691999	Fam102a	chr2-32057324-32057667	2.07423	0.0190291	Fam102a chr2-32057324-32057667
chr2	32057496	32757234	699739	*	0.103391	Tor2a	chr2-32057324-32057667	3.39072	0.000348552	Tor2a chr2-32057324-32057667
chr2	32057496	32961559	904064	*	0.070551	Rpl12	chr2-32057324-32057667	1.96438	0.0247433	Rpl12 chr2-32057324-32057667
chr2	32057496	32982083	924588	*	0.0552909	Slc2a8	chr2-32057324-32057667	2.80946	0.00248121	Slc2a8 chr2-32057324-32057667
chr2	32062229	32084857	22629	*	0.0605505	Fam78a	chr2-32061999-32062458	2.77847	0.00273076	Fam78a chr2-32061999-32062458
chr2	32063070	32847239	784170	*	-0.0748641	Stxbp1	chr2-32062733-32063406	-2.14091	0.0161405	Stxbp1 chr2-32062733-32063406
chr2	32063070	32961559	898490	*	0.108644	Rpl12	chr2-32062733-32063406	2.97949	0.00144364	Rpl12 chr2-32062733-32063406
chr2	32063689	32535332	471644	*	0.0650482	Fam102a	chr2-32063576-32063801	2.11288	0.0173056	Fam102a chr2-32063576-32063801
chr2	32063689	32961559	897871	*	0.0887271	Rpl12	chr2-32063576-32063801	2.62526	0.00432919	Rpl12 chr2-32063576-32063801
chr2	32064911	32070913	6003	*	0.0576892	Gm16534	chr2-32070694-32071131	2.41416	0.00788568	Gm16534 chr2-32070694-32071131
chr2	32064911	32078679	13769	*	0.0584439	Gm16534	chr2-32078538-32078819	1.64607	0.0498752	Gm16534 chr2-32078538-32078819
chr2	32064911	32151514	86604	*	0.0865155	Gm16534	chr2-32150524-32152504	2.63535	0.00420248	Gm16534 chr2-32150524-32152504
chr2	32064911	32312251	247341	*	0.0686388	Gm16534	chr2-32311515-32312986	1.96002	0.024997	Gm16534 chr2-32311515-32312986
chr2	32064911	32495417	430507	*	0.065678	Gm16534	chr2-32494760-32496074	2.95195	0.00157885	Gm16534 chr2-32494760-32496074
chr2	32064911	32610870	545960	*	0.0623635	Gm16534	chr2-32610663-32611076	3.00348	0.00133454	Gm16534 chr2-32610663-32611076
chr2	32064911	32655228	590318	*	0.0703351	Gm16534	chr2-32654795-32655660	2.58925	0.00480922	Gm16534 chr2-32654795-32655660
chr2	32064911	32744839	679929	*	0.0711268	Gm16534	chr2-32744697-32744981	3.16087	0.000786484	Gm16534 chr2-32744697-32744981
chr2	32064911	32778247	713337	*	0.0626699	Gm16534	chr2-32778073-32778421	2.20678	0.0136649	Gm16534 chr2-32778073-32778421
chr2	32064911	32821537	756627	*	0.155273	Gm16534	chr2-32821189-32821885	5.3519	4.3517e-08	Gm16534 chr2-32821189-32821885
chr2	32064911	32898044	833134	*	0.0696818	Gm16534	chr2-32897654-32898434	2.51309	0.00598397	Gm16534 chr2-32897654-32898434
chr2	32064911	32954753	889843	*	0.169503	Gm16534	chr2-32954629-32954876	4.48108	3.71326e-06	Gm16534 chr2-32954629-32954876
chr2	32064911	32961913	897003	*	0.0681467	Gm16534	chr2-32961284-32962542	1.69582	0.0449597	Gm16534 chr2-32961284-32962542
chr2	32065545	32084857	19313	*	0.06588	Fam78a	chr2-32065319-32065771	2.79032	0.00263276	Fam78a chr2-32065319-32065771
chr2	32065545	32847239	781695	*	-0.0627817	Stxbp1	chr2-32065319-32065771	-1.6545	0.0490132	Stxbp1 chr2-32065319-32065771
chr2	32065545	32961559	896015	*	0.107893	Rpl12	chr2-32065319-32065771	3.49647	0.000235729	Rpl12 chr2-32065319-32065771
chr2	32069043	32151082	82040	*	0.0621073	Prrc2b	chr2-32068844-32069241	2.35676	0.00921766	Prrc2b chr2-32068844-32069241
chr2	32069043	32535332	466290	*	0.0779798	Fam102a	chr2-32068844-32069241	2.03635	0.0208578	Fam102a chr2-32068844-32069241
chr2	32070913	32574797	503885	*	0.070814	Pip5kl1	chr2-32070694-32071131	3.68418	0.000114721	Pip5kl1 chr2-32070694-32071131
chr2	32070913	32721055	650143	*	0.0553844	Sh2d3c	chr2-32070694-32071131	1.90321	0.0285063	Sh2d3c chr2-32070694-32071131
chr2	32070913	32982083	911171	*	0.0626934	Slc2a8	chr2-32070694-32071131	2.6942	0.00352787	Slc2a8 chr2-32070694-32071131
chr2	32078679	32084857	6179	*	0.0582479	Fam78a	chr2-32078538-32078819	2.81721	0.00242217	Fam78a chr2-32078538-32078819
chr2	32078679	32395896	317218	*	0.0517985	Ptges2	chr2-32078538-32078819	2.11246	0.0173234	Ptges2 chr2-32078538-32078819
chr2	32083598	32535332	451735	*	0.0845886	Fam102a	chr2-32083217-32083978	2.09211	0.0182143	Fam102a chr2-32083217-32083978
chr2	32084666	32574797	490132	*	0.0803779	Pip5kl1	chr2-32084388-32084943	2.80202	0.00253917	Pip5kl1 chr2-32084388-32084943
chr2	32084857	32260133	175277	*	-0.0507572	Fam78a	chr2-32259304-32260962	-2.00681	0.0223849	Fam78a chr2-32259304-32260962
chr2	32084857	32304561	219705	*	0.0945544	Fam78a	chr2-32304311-32304810	4.7605	9.65563e-07	Fam78a chr2-32304311-32304810
chr2	32084857	32352523	267667	*	-0.0511181	Fam78a	chr2-32351521-32353525	-2.01665	0.0218662	Fam78a chr2-32351521-32353525
chr2	32084857	32520453	435597	*	0.0564784	Fam78a	chr2-32519893-32521012	2.3607	0.00912013	Fam78a chr2-32519893-32521012
chr2	32084857	32556028	471172	*	0.0571251	Fam78a	chr2-32555864-32556191	2.65826	0.00392731	Fam78a chr2-32555864-32556191
chr2	32084857	32714976	630120	*	-0.0607226	Fam78a	chr2-32714450-32715502	-2.14999	0.0157779	Fam78a chr2-32714450-32715502
chr2	32084857	32982226	897370	*	-0.0638771	Fam78a	chr2-32981096-32983356	-2.57892	0.00495553	Fam78a chr2-32981096-32983356
chr2	32088535	32352327	263793	*	0.0715136	Ciz1	chr2-32088189-32088881	3.05823	0.00111326	Ciz1 chr2-32088189-32088881
chr2	32088535	32775786	687252	*	0.0536691	Ptrh1	chr2-32088189-32088881	2.03234	0.0210595	Ptrh1 chr2-32088189-32088881
chr2	32095460	32260159	164700	*	0.0564658	Uck1	chr2-32095303-32095617	2.55401	0.00532444	Uck1 chr2-32095303-32095617
chr2	32095460	32352327	256868	*	0.0573323	Ciz1	chr2-32095303-32095617	2.88141	0.00197947	Ciz1 chr2-32095303-32095617
chr2	32095460	32961614	866155	*	0.0559502	Lrsam1	chr2-32095303-32095617	2.39022	0.00841918	Lrsam1 chr2-32095303-32095617
chr2	32115797	32646595	530799	*	0.0726232	Eng	chr2-32115691-32115903	3.00426	0.00133113	Eng chr2-32115691-32115903
chr2	32120894	32574797	453904	*	0.167599	Pip5kl1	chr2-32120216-32121572	7.81215	2.811e-15	Pip5kl1 chr2-32120216-32121572
chr2	32120894	32704145	583252	*	0.0547772	Fpgs	chr2-32120216-32121572	2.45128	0.00711744	Fpgs chr2-32120216-32121572
chr2	32130615	32395896	265282	*	0.0648565	Ptges2	chr2-32130477-32130753	2.45246	0.00709425	Ptges2 chr2-32130477-32130753
chr2	32132823	32151082	18260	*	0.0652881	Prrc2b	chr2-32132605-32133040	2.49218	0.00634801	Prrc2b chr2-32132605-32133040
chr2	32134097	32535332	401236	*	0.076823	Fam102a	chr2-32133762-32134431	2.20715	0.0136517	Fam102a chr2-32133762-32134431
chr2	32134097	32847239	713143	*	-0.0579092	Stxbp1	chr2-32133762-32134431	-1.64925	0.049548	Stxbp1 chr2-32133762-32134431
chr2	32137863	32450457	312595	*	0.0622454	Naif1	chr2-32137221-32138505	2.38368	0.0085703	Naif1 chr2-32137221-32138505
chr2	32137863	32535332	397470	*	0.0870618	Fam102a	chr2-32137221-32138505	2.40165	0.00816077	Fam102a chr2-32137221-32138505
chr2	32151082	32260133	109052	*	0.0654738	Prrc2b	chr2-32259304-32260962	2.77924	0.00272431	Prrc2b chr2-32259304-32260962
chr2	32151082	32303031	151950	*	0.0750609	Prrc2b	chr2-32302840-32303221	3.14981	0.000816873	Prrc2b chr2-32302840-32303221
chr2	32151082	32583466	432385	*	0.0501267	Prrc2b	chr2-32583188-32583744	1.98906	0.0233473	Prrc2b chr2-32583188-32583744
chr2	32151082	32602731	451650	*	0.0543167	Prrc2b	chr2-32602391-32603071	2.25803	0.011972	Prrc2b chr2-32602391-32603071
chr2	32151082	32681941	530860	*	0.0579573	Prrc2b	chr2-32681820-32682061	2.98111	0.00143602	Prrc2b chr2-32681820-32682061
chr2	32151082	32708787	557706	*	0.0712457	Prrc2b	chr2-32708615-32708959	3.02262	0.001253	Prrc2b chr2-32708615-32708959
chr2	32151082	33035402	884321	*	0.057011	Prrc2b	chr2-33035080-33035723	2.27873	0.0113414	Prrc2b chr2-33035080-33035723
chr2	32151514	32288075	136562	*	0.0636122	Swi5	chr2-32150524-32152504	2.51181	0.00600576	Swi5 chr2-32150524-32152504
chr2	32151514	32574797	423284	*	0.0570168	Pip5kl1	chr2-32150524-32152504	2.39338	0.00834696	Pip5kl1 chr2-32150524-32152504
chr2	32164697	32741016	576320	*	0.061197	6330409D20Rik	chr2-32164596-32164798	4.33359	7.3347e-06	6330409D20Rik chr2-32164596-32164798
chr2	32165406	32287384	121979	*	0.0611068	Golga2	chr2-32165095-32165716	2.22873	0.0129159	Golga2 chr2-32165095-32165716
chr2	32167315	32381938	214624	*	0.061005	1110008P14Rik	chr2-32166477-32168153	2.92368	0.00172961	1110008P14Rik chr2-32166477-32168153
chr2	32167315	33131654	964340	*	0.0820998	Garnl3	chr2-32166477-32168153	2.69974	0.00346965	Garnl3 chr2-32166477-32168153
chr2	32178889	32599709	420821	*	0.0635147	St6galnac6	chr2-32178764-32179014	2.19168	0.0142014	St6galnac6 chr2-32178764-32179014
chr2	32180274	32260159	79886	*	0.0647108	Uck1	chr2-32179966-32180582	2.52097	0.00585162	Uck1 chr2-32179966-32180582
chr2	32180274	32775633	595360	*	0.149917	Ttc16	chr2-32179966-32180582	2.96823	0.00149762	Ttc16 chr2-32179966-32180582
chr2	32181561	32574797	393237	*	0.0666813	Pip5kl1	chr2-32181417-32181704	4.03269	2.75711e-05	Pip5kl1 chr2-32181417-32181704
chr2	32181561	32961559	779999	*	0.066203	Rpl12	chr2-32181417-32181704	2.45708	0.00700362	Rpl12 chr2-32181417-32181704
chr2	32235566	32450457	214892	*	0.0602719	Naif1	chr2-32235442-32235689	2.15981	0.0153937	Naif1 chr2-32235442-32235689
chr2	32235566	32570858	335293	*	0.0529928	Dpm2	chr2-32235442-32235689	2.18646	0.014391	Dpm2 chr2-32235442-32235689
chr2	32236590	32308205	71616	*	0.0529066	Pomt1	chr2-32308017-32308393	2.3539	0.00928881	Pomt1 chr2-32308017-32308393
chr2	32236590	32655228	418639	*	0.0654535	Pomt1	chr2-32654795-32655660	3.2593	0.000558445	Pomt1 chr2-32654795-32655660
chr2	32236590	33035402	798813	*	0.0652653	Pomt1	chr2-33035080-33035723	2.83732	0.00227468	Pomt1 chr2-33035080-33035723
chr2	32236590	33095319	858730	*	0.0500314	Pomt1	chr2-33095158-33095480	4.28101	9.3022e-06	Pomt1 chr2-33095158-33095480
chr2	32236740	32704145	467406	*	0.0574563	Fpgs	chr2-32235907-32237572	2.87862	0.00199708	Fpgs chr2-32235907-32237572
chr2	32260133	32535332	275200	*	0.0861028	Fam102a	chr2-32259304-32260962	2.23476	0.0127166	Fam102a chr2-32259304-32260962
chr2	32260159	32983777	723619	*	0.0550188	Uck1	chr2-32983567-32983987	2.06585	0.0194216	Uck1 chr2-32983567-32983987
chr2	32260159	32989527	729369	*	0.0773933	Uck1	chr2-32989420-32989633	3.02589	0.00123952	Uck1 chr2-32989420-32989633
chr2	32282729	32574797	292069	*	0.0633421	Pip5kl1	chr2-32282395-32283063	2.37429	0.00879133	Pip5kl1 chr2-32282395-32283063
chr2	32287384	32496452	209069	*	0.0615998	Golga2	chr2-32496277-32496627	2.50956	0.00604412	Golga2 chr2-32496277-32496627
chr2	32287384	32646783	359400	*	0.0581111	Golga2	chr2-32645981-32647584	2.3431	0.00956211	Golga2 chr2-32645981-32647584
chr2	32287384	32722515	435132	*	-0.0565008	Golga2	chr2-32722080-32722950	-2.52214	0.00583213	Golga2 chr2-32722080-32722950
chr2	32287384	32784418	497035	*	0.0929638	Golga2	chr2-32784307-32784529	3.88773	5.05925e-05	Golga2 chr2-32784307-32784529
chr2	32287384	33014180	726797	*	0.0675727	Golga2	chr2-33014060-33014299	2.44109	0.00732159	Golga2 chr2-33014060-33014299
chr2	32288075	32512708	224634	*	0.0720699	Swi5	chr2-32512492-32512923	2.57224	0.00505211	Swi5 chr2-32512492-32512923
chr2	32288075	32514402	226328	*	0.0792057	Swi5	chr2-32514021-32514782	3.08255	0.00102618	Swi5 chr2-32514021-32514782
chr2	32288075	32689504	401430	*	0.0650435	Swi5	chr2-32689241-32689766	2.42683	0.00761567	Swi5 chr2-32689241-32689766
chr2	32288075	32787255	499181	*	0.074711	Swi5	chr2-32787001-32787508	2.64751	0.00405439	Swi5 chr2-32787001-32787508
chr2	32288075	32867552	579478	*	0.0784527	Swi5	chr2-32867366-32867737	2.57513	0.00501005	Swi5 chr2-32867366-32867737
chr2	32288075	32928355	640281	*	0.070396	Swi5	chr2-32928105-32928605	2.61288	0.00448909	Swi5 chr2-32928105-32928605
chr2	32288075	33185442	897368	*	0.106125	Swi5	chr2-33185327-33185556	4.21326	1.25854e-05	Swi5 chr2-33185327-33185556
chr2	32289600	32352327	62728	*	0.0784597	Ciz1	chr2-32289296-32289904	3.18027	0.000735702	Ciz1 chr2-32289296-32289904
chr2	32295561	32353329	57769	*	0.243959	Dnm1	chr2-32295398-32295724	7.62004	1.26801e-14	Dnm1 chr2-32295398-32295724
chr2	32302112	32570858	268747	*	0.0517503	Dpm2	chr2-32301974-32302249	2.19525	0.0140727	Dpm2 chr2-32301974-32302249
chr2	32302112	32704145	402034	*	0.0519802	Fpgs	chr2-32301974-32302249	2.57284	0.00504339	Fpgs chr2-32301974-32302249
chr2	32302112	33131654	829543	*	0.122062	Garnl3	chr2-32301974-32302249	2.87949	0.00199159	Garnl3 chr2-32301974-32302249
chr2	32303031	32574797	271767	*	0.0794894	Pip5kl1	chr2-32302840-32303221	3.36994	0.000375924	Pip5kl1 chr2-32302840-32303221
chr2	32304561	32450457	145897	*	0.0782945	Naif1	chr2-32304311-32304810	1.87117	0.0306611	Naif1 chr2-32304311-32304810
chr2	32304561	32876114	571554	*	0.0798631	Fam129b	chr2-32304311-32304810	1.90034	0.0286942	Fam129b chr2-32304311-32304810
chr2	32318150	32395896	77747	*	0.0720995	Ptges2	chr2-32317839-32318460	2.73691	0.00310094	Ptges2 chr2-32317839-32318460
chr2	32342945	32353329	10385	*	0.195093	Dnm1	chr2-32342537-32343352	5.37128	3.90897e-08	Dnm1 chr2-32342537-32343352
chr2	32352327	32854218	501892	*	0.0598289	Ciz1	chr2-32853907-32854529	2.41252	0.00792124	Ciz1 chr2-32853907-32854529
chr2	32352327	33047033	694707	*	0.0699986	Ciz1	chr2-33046897-33047169	3.16171	0.000784225	Ciz1 chr2-33046897-33047169
chr2	32352523	32704145	351623	*	-0.0507145	Fpgs	chr2-32351521-32353525	-2.32102	0.010143	Fpgs chr2-32351521-32353525
chr2	32353329	32583466	230138	*	0.050896	Dnm1	chr2-32583188-32583744	1.7478	0.040249	Dnm1 chr2-32583188-32583744
chr2	32353329	32607782	254454	*	0.0750347	Dnm1	chr2-32606605-32608958	2.65488	0.00396682	Dnm1 chr2-32606605-32608958
chr2	32353329	32631965	278637	*	0.0972018	Dnm1	chr2-32631344-32632585	3.24893	0.0005792	Dnm1 chr2-32631344-32632585
chr2	32353329	32834790	481462	*	0.0766374	Dnm1	chr2-32834355-32835224	2.31786	0.0102285	Dnm1 chr2-32834355-32835224
chr2	32353329	32882308	528980	*	0.0896055	Dnm1	chr2-32881596-32883020	3.1363	0.000855457	Dnm1 chr2-32881596-32883020
chr2	32353329	33077432	724104	*	0.284087	Dnm1	chr2-33077260-33077603	5.00642	2.77256e-07	Dnm1 chr2-33077260-33077603
chr2	32353329	33154888	801560	*	0.129549	Dnm1	chr2-33154423-33155353	3.92145	4.40086e-05	Dnm1 chr2-33154423-33155353
chr2	32360901	32587095	226195	*	0.0506282	St6galnac4	chr2-32360609-32361193	2.12459	0.0168105	St6galnac4 chr2-32360609-32361193
chr2	32363207	32961559	598353	*	0.0585684	Rpl12	chr2-32362477-32363937	1.76179	0.0390525	Rpl12 chr2-32362477-32363937
chr2	32381938	32787255	405318	*	0.0511396	1110008P14Rik	chr2-32787001-32787508	2.20998	0.0135533	1110008P14Rik chr2-32787001-32787508
chr2	32381938	32870270	488333	*	0.0580766	1110008P14Rik	chr2-32869958-32870582	3.0236	0.00124893	1110008P14Rik chr2-32869958-32870582
chr2	32381938	32928355	546418	*	0.0700815	1110008P14Rik	chr2-32928105-32928605	3.26325	0.000550718	1110008P14Rik chr2-32928105-32928605
chr2	32381938	32967038	585101	*	0.0614758	1110008P14Rik	chr2-32966385-32967690	2.70092	0.00345739	1110008P14Rik chr2-32966385-32967690
chr2	32395896	32566643	170748	*	0.0618412	Ptges2	chr2-32566335-32566950	2.3014	0.0106844	Ptges2 chr2-32566335-32566950
chr2	32395896	32637966	242071	*	0.121039	Ptges2	chr2-32637487-32638445	5.05469	2.15543e-07	Ptges2 chr2-32637487-32638445
chr2	32395896	32931800	535905	*	0.0649323	Ptges2	chr2-32931521-32932078	2.09389	0.018135	Ptges2 chr2-32931521-32932078
chr2	32395896	32967038	571143	*	0.087155	Ptges2	chr2-32966385-32967690	3.60167	0.000158088	Ptges2 chr2-32966385-32967690
chr2	32395896	32992233	596338	*	0.0682223	Ptges2	chr2-32992112-32992353	2.78903	0.00264331	Ptges2 chr2-32992112-32992353
chr2	32395896	33131115	735220	*	0.0620139	Ptges2	chr2-33129729-33132501	2.22461	0.0130537	Ptges2 chr2-33129729-33132501
chr2	32395896	33215876	819981	*	0.104932	Ptges2	chr2-33215366-33216385	3.8395	6.16431e-05	Ptges2 chr2-33215366-33216385
chr2	32450457	32570830	120374	*	0.0592873	Naif1	chr2-32570293-32571366	1.75494	0.0396349	Naif1 chr2-32570293-32571366
chr2	32450457	32708787	258331	*	0.0653167	Naif1	chr2-32708615-32708959	1.71171	0.0434753	Naif1 chr2-32708615-32708959
chr2	32450457	32875119	424663	*	0.0708172	Naif1	chr2-32874966-32875271	2.80417	0.00252228	Naif1 chr2-32874966-32875271
chr2	32450457	32939509	489053	*	0.065718	Naif1	chr2-32939099-32939919	2.0435	0.0205014	Naif1 chr2-32939099-32939919
chr2	32450457	32961913	511457	*	0.0713011	Naif1	chr2-32961284-32962542	2.23365	0.0127532	Naif1 chr2-32961284-32962542
chr2	32450457	32967038	516582	*	0.0532366	Naif1	chr2-32966385-32967690	1.67997	0.0464816	Naif1 chr2-32966385-32967690
chr2	32450457	33074331	623875	*	0.0706721	Naif1	chr2-33074207-33074454	2.2061	0.0136884	Naif1 chr2-33074207-33074454
chr2	32450457	33077432	626976	*	0.13868	Naif1	chr2-33077260-33077603	4.26447	1.00188e-05	Naif1 chr2-33077260-33077603
chr2	32450457	33079359	628903	*	0.0521646	Naif1	chr2-33079128-33079590	1.82803	0.0337724	Naif1 chr2-33079128-33079590
chr2	32450457	33302768	852312	*	0.0723863	Naif1	chr2-33302398-33303137	2.06263	0.019574	Naif1 chr2-33302398-33303137
chr2	32451445	32961913	510469	*	-0.0524161	Slc25a25	chr2-32961284-32962542	-2.05914	0.0197406	Slc25a25 chr2-32961284-32962542
chr2	32451445	32990174	538730	*	0.0537208	Slc25a25	chr2-32989827-32990521	2.33286	0.00982773	Slc25a25 chr2-32989827-32990521
chr2	32451445	33204799	753355	*	0.0672657	Slc25a25	chr2-33204429-33205168	3.0076	0.0013166	Slc25a25 chr2-33204429-33205168
chr2	32492798	32775786	282989	*	0.0512239	Ptrh1	chr2-32492693-32492903	2.14342	0.0160396	Ptrh1 chr2-32492693-32492903
chr2	32493504	32535332	41829	*	0.119963	Fam102a	chr2-32493146-32493861	3.34073	0.00041779	Fam102a chr2-32493146-32493861
chr2	32493504	32847239	353736	*	-0.0818268	Stxbp1	chr2-32493146-32493861	-2.13896	0.0162195	Stxbp1 chr2-32493146-32493861
chr2	32493504	32961559	468056	*	0.0952824	Rpl12	chr2-32493146-32493861	2.66191	0.00388493	Rpl12 chr2-32493146-32493861
chr2	32495417	32535332	39916	*	0.0644635	Fam102a	chr2-32494760-32496074	1.74489	0.040502	Fam102a chr2-32494760-32496074
chr2	32495417	32961559	466143	*	0.103229	Rpl12	chr2-32494760-32496074	2.71873	0.00327665	Rpl12 chr2-32494760-32496074
chr2	32495417	33371486	876070	*	-0.0589409	Ralgps1	chr2-32494760-32496074	-2.38269	0.00859331	Ralgps1 chr2-32494760-32496074
chr2	32496452	33216069	719618	*	0.0860847	Angptl2	chr2-32496277-32496627	3.32235	0.000446321	Angptl2 chr2-32496277-32496627
chr2	32512708	32535332	22625	*	0.0741699	Fam102a	chr2-32512492-32512923	2.46346	0.00688009	Fam102a chr2-32512492-32512923
chr2	32512708	32570858	58151	*	0.0695169	Dpm2	chr2-32512492-32512923	2.67993	0.00368185	Dpm2 chr2-32512492-32512923
chr2	32514402	32741016	226615	*	0.105152	6330409D20Rik	chr2-32514021-32514782	5.51685	1.72569e-08	6330409D20Rik chr2-32514021-32514782
chr2	32520453	32721055	200603	*	0.0765941	Sh2d3c	chr2-32519893-32521012	3.15741	0.000795878	Sh2d3c chr2-32519893-32521012
chr2	32535160	32587095	51936	*	-0.0548464	St6galnac4	chr2-32534385-32535934	-2.35666	0.00922003	St6galnac4 chr2-32534385-32535934
chr2	32535332	32538514	3183	*	0.0747868	Fam102a	chr2-32538321-32538707	2.40458	0.00809543	Fam102a chr2-32538321-32538707
chr2	32535332	32542173	6842	*	0.0893531	Fam102a	chr2-32541765-32542580	2.12704	0.0167085	Fam102a chr2-32541765-32542580
chr2	32535332	32553912	18581	*	0.0745294	Fam102a	chr2-32553429-32554394	1.80706	0.0353766	Fam102a chr2-32553429-32554394
chr2	32535332	32556028	20697	*	0.0835223	Fam102a	chr2-32555864-32556191	3.32007	0.000449974	Fam102a chr2-32555864-32556191
chr2	32535332	32602731	67400	*	0.0981438	Fam102a	chr2-32602391-32603071	2.84447	0.00222426	Fam102a chr2-32602391-32603071
chr2	32535332	32725447	190116	*	0.0855082	Fam102a	chr2-32725009-32725885	2.25081	0.0121987	Fam102a chr2-32725009-32725885
chr2	32535332	32744839	209508	*	-0.0560591	Fam102a	chr2-32744697-32744981	-1.72878	0.0419245	Fam102a chr2-32744697-32744981
chr2	32535332	32939509	404178	*	0.0628087	Fam102a	chr2-32939099-32939919	1.95315	0.025401	Fam102a chr2-32939099-32939919
chr2	32535332	32962955	427624	*	0.0693176	Fam102a	chr2-32962728-32963182	2.03557	0.020897	Fam102a chr2-32962728-32963182
chr2	32535332	33403526	868195	*	0.056875	Fam102a	chr2-33403000-33404052	2.34692	0.0094647	Fam102a chr2-33403000-33404052
chr2	32538514	32721055	182542	*	0.0726101	Sh2d3c	chr2-32538321-32538707	2.45131	0.00711684	Sh2d3c chr2-32538321-32538707
chr2	32538514	32757234	218721	*	0.0557951	Tor2a	chr2-32538321-32538707	2.81108	0.00246879	Tor2a chr2-32538321-32538707
chr2	32538514	32961559	423046	*	0.0579756	Rpl12	chr2-32538321-32538707	1.75153	0.0399272	Rpl12 chr2-32538321-32538707
chr2	32556028	32704145	148118	*	0.0856224	Fpgs	chr2-32555864-32556191	3.50226	0.000230663	Fpgs chr2-32555864-32556191
chr2	32566643	33431324	864682	*	0.0540401	Zbtb34	chr2-32566335-32566950	2.40692	0.00804395	Zbtb34 chr2-32566335-32566950
chr2	32570858	33302768	731911	*	0.0743153	Dpm2	chr2-33302398-33303137	3.17346	0.000753163	Dpm2 chr2-33302398-33303137
chr2	32574797	32757068	182272	*	0.0575798	Pip5kl1	chr2-32756202-32757934	2.34381	0.00954395	Pip5kl1 chr2-32756202-32757934
chr2	32574797	32870270	295474	*	0.0799234	Pip5kl1	chr2-32869958-32870582	3.6407	0.000135946	Pip5kl1 chr2-32869958-32870582
chr2	32574797	33025142	450346	*	0.0522849	Pip5kl1	chr2-33024690-33025593	2.4111	0.00795218	Pip5kl1 chr2-33024690-33025593
chr2	32574797	33095319	520523	*	0.131238	Pip5kl1	chr2-33095158-33095480	7.21063	2.78465e-13	Pip5kl1 chr2-33095158-33095480
chr2	32574797	33098107	523311	*	0.121832	Pip5kl1	chr2-33097880-33098333	4.01793	2.93557e-05	Pip5kl1 chr2-33097880-33098333
chr2	32575345	33216069	640725	*	0.0948287	Angptl2	chr2-32574774-32575915	3.12312	0.00089471	Angptl2 chr2-32574774-32575915
chr2	32587095	32601502	14408	*	0.0533627	St6galnac4	chr2-32601207-32601797	2.20298	0.0137982	St6galnac4 chr2-32601207-32601797
chr2	32587095	32846687	259593	*	0.0548504	St6galnac4	chr2-32845742-32847632	2.33215	0.00984646	St6galnac4 chr2-32845742-32847632
chr2	32587095	32896614	309520	*	0.061863	St6galnac4	chr2-32896509-32896719	2.8208	0.00239517	St6galnac4 chr2-32896509-32896719
chr2	32587095	32912479	325385	*	0.0534351	St6galnac4	chr2-32912189-32912768	2.16855	0.0150584	St6galnac4 chr2-32912189-32912768
chr2	32587095	32954753	367659	*	0.061085	St6galnac4	chr2-32954629-32954876	2.16405	0.0152304	St6galnac4 chr2-32954629-32954876
chr2	32587095	33302768	715674	*	0.0956532	St6galnac4	chr2-33302398-33303137	4.831	6.79232e-07	St6galnac4 chr2-33302398-33303137
chr2	32587095	33452302	865208	*	0.0873338	St6galnac4	chr2-33452202-33452401	3.61957	0.000147547	St6galnac4 chr2-33452202-33452401
chr2	32587095	33468218	881124	*	0.0566576	St6galnac4	chr2-33467485-33468951	2.67643	0.0037206	St6galnac4 chr2-33467485-33468951
chr2	32587095	33558264	971170	*	0.062723	St6galnac4	chr2-33557962-33558565	2.10379	0.0176983	St6galnac4 chr2-33557962-33558565
chr2	32587355	32961559	374205	*	0.0702148	Rpl12	chr2-32586431-32588279	2.02788	0.0212864	Rpl12 chr2-32586431-32588279
chr2	32587355	33371486	784132	*	-0.0510779	Ralgps1	chr2-32586431-32588279	-1.86658	0.0309801	Ralgps1 chr2-32586431-32588279
chr2	32599709	32602731	3023	*	0.106212	St6galnac6	chr2-32602391-32603071	4.08653	2.1894e-05	St6galnac6 chr2-32602391-32603071
chr2	32599709	32617793	18085	*	0.0906438	St6galnac6	chr2-32617677-32617908	3.87671	5.29383e-05	St6galnac6 chr2-32617677-32617908
chr2	32599709	32655228	55520	*	0.055117	St6galnac6	chr2-32654795-32655660	2.03614	0.020868	St6galnac6 chr2-32654795-32655660
chr2	32599709	32667881	68173	*	0.0949529	St6galnac6	chr2-32667666-32668096	3.20767	0.000669072	St6galnac6 chr2-32667666-32668096
chr2	32599709	32834790	235082	*	0.0615562	St6galnac6	chr2-32834355-32835224	2.28154	0.0112583	St6galnac6 chr2-32834355-32835224
chr2	32599709	32921356	321648	*	0.0642439	St6galnac6	chr2-32921253-32921459	2.09695	0.0179992	St6galnac6 chr2-32921253-32921459
chr2	32599709	33009220	409512	*	0.0510277	St6galnac6	chr2-33009060-33009379	2.1938	0.0141251	St6galnac6 chr2-33009060-33009379
chr2	32599709	33177985	578277	*	0.0534508	St6galnac6	chr2-33177820-33178149	1.71705	0.0429846	St6galnac6 chr2-33177820-33178149
chr2	32599709	33185442	585734	*	0.0660049	St6galnac6	chr2-33185327-33185556	1.89771	0.028867	St6galnac6 chr2-33185327-33185556
chr2	32599709	33316738	717030	*	0.0527007	St6galnac6	chr2-33316535-33316940	1.9533	0.0253918	St6galnac6 chr2-33316535-33316940
chr2	32602731	32646595	43865	*	0.0592795	Eng	chr2-32602391-32603071	2.90068	0.00186178	Eng chr2-32602391-32603071
chr2	32602731	32721055	118325	*	0.0716661	Sh2d3c	chr2-32602391-32603071	2.73914	0.00307996	Sh2d3c chr2-32602391-32603071
chr2	32617793	32961614	343822	*	0.098995	Lrsam1	chr2-32617677-32617908	3.58242	0.000170211	Lrsam1 chr2-32617677-32617908
chr2	32625555	32757234	131680	*	0.0678459	Tor2a	chr2-32625379-32625731	3.24114	0.000595273	Tor2a chr2-32625379-32625731
chr2	32625555	32775633	150079	*	0.0837037	Ttc16	chr2-32625379-32625731	3.18918	0.000713384	Ttc16 chr2-32625379-32625731
chr2	32637966	32646595	8630	*	0.052948	Eng	chr2-32637487-32638445	2.39464	0.00831845	Eng chr2-32637487-32638445
chr2	32637966	32757234	119269	*	0.0588618	Tor2a	chr2-32637487-32638445	2.16144	0.0153305	Tor2a chr2-32637487-32638445
chr2	32639508	32704145	64638	*	0.0571362	Fpgs	chr2-32639399-32639617	2.16593	0.0151582	Fpgs chr2-32639399-32639617
chr2	32646595	32744839	98245	*	0.0845523	Eng	chr2-32744697-32744981	3.59821	0.000160208	Eng chr2-32744697-32744981
chr2	32646595	32784418	137824	*	0.0902718	Eng	chr2-32784307-32784529	3.61408	0.000150708	Eng chr2-32784307-32784529
chr2	32646595	32867552	220958	*	0.0764475	Eng	chr2-32867366-32867737	3.19954	0.000688224	Eng chr2-32867366-32867737
chr2	32646595	32939509	292915	*	0.0601345	Eng	chr2-32939099-32939919	2.30654	0.0105402	Eng chr2-32939099-32939919
chr2	32646595	32983777	337183	*	0.0582533	Eng	chr2-32983567-32983987	2.2114	0.0135039	Eng chr2-32983567-32983987
chr2	32646595	33035402	388808	*	0.0586646	Eng	chr2-33035080-33035723	2.66641	0.00383332	Eng chr2-33035080-33035723
chr2	32646595	33177985	531391	*	0.0640347	Eng	chr2-33177820-33178149	2.75233	0.00295867	Eng chr2-33177820-33178149
chr2	32646595	33441021	794427	*	0.0508098	Eng	chr2-33440779-33441263	2.62735	0.00430267	Eng chr2-33440779-33441263
chr2	32655228	32757234	102007	*	0.055289	Tor2a	chr2-32654795-32655660	2.70623	0.0034026	Tor2a chr2-32654795-32655660
chr2	32655228	33216069	560842	*	0.135029	Angptl2	chr2-32654795-32655660	4.31292	8.05555e-06	Angptl2 chr2-32654795-32655660
chr2	32655228	33371486	716259	*	0.0841534	Ralgps1	chr2-32654795-32655660	2.32899	0.00992974	Ralgps1 chr2-32654795-32655660
chr2	32661493	32741016	79524	*	0.114069	6330409D20Rik	chr2-32661185-32661801	5.18142	1.10099e-07	6330409D20Rik chr2-32661185-32661801
chr2	32661493	32757234	95742	*	0.0846192	Tor2a	chr2-32661185-32661801	3.68969	0.000112262	Tor2a chr2-32661185-32661801
chr2	32689504	32713076	23573	*	0.0567805	Cdk9	chr2-32689241-32689766	2.23395	0.0127432	Cdk9 chr2-32689241-32689766
chr2	32689504	32982083	292580	*	0.0993951	Slc2a8	chr2-32689241-32689766	4.49704	3.44537e-06	Slc2a8 chr2-32689241-32689766
chr2	32693892	32721055	27164	*	0.0679966	Sh2d3c	chr2-32693222-32694562	2.68714	0.00360331	Sh2d3c chr2-32693222-32694562
chr2	32693892	33468559	774668	*	0.0712218	Zbtb43	chr2-32693222-32694562	3.44532	0.000285191	Zbtb43 chr2-32693222-32694562
chr2	32704145	32818024	113880	*	0.109393	Fpgs	chr2-32817924-32818124	4.74996	1.01726e-06	Fpgs chr2-32817924-32818124
chr2	32704145	33179756	475612	*	0.0665178	Fpgs	chr2-33179305-33180206	3.66279	0.000124743	Fpgs chr2-33179305-33180206
chr2	32704145	33316738	612594	*	0.0587993	Fpgs	chr2-33316535-33316940	2.66867	0.00380762	Fpgs chr2-33316535-33316940
chr2	32704145	33329035	624891	*	0.0802934	Fpgs	chr2-33328766-33329303	4.19983	1.3356e-05	Fpgs chr2-33328766-33329303
chr2	32704145	33347685	643541	*	0.0600515	Fpgs	chr2-33347482-33347888	2.9754	0.00146304	Fpgs chr2-33347482-33347888
chr2	32704145	33359393	655249	*	0.0540739	Fpgs	chr2-33359215-33359571	2.7318	0.0031495	Fpgs chr2-33359215-33359571
chr2	32708787	32757234	48448	*	0.0566186	Tor2a	chr2-32708615-32708959	2.38412	0.00856007	Tor2a chr2-32708615-32708959
chr2	32713076	32787255	74180	*	0.0501744	Cdk9	chr2-32787001-32787508	1.87976	0.0300703	Cdk9 chr2-32787001-32787508
chr2	32713076	33072519	359444	*	0.0559888	Cdk9	chr2-33072354-33072684	1.92561	0.0270763	Cdk9 chr2-33072354-33072684
chr2	32713076	33215876	502801	*	0.0538139	Cdk9	chr2-33215366-33216385	2.37617	0.00874674	Cdk9 chr2-33215366-33216385
chr2	32713076	33359393	646318	*	0.0614202	Cdk9	chr2-33359215-33359571	2.43003	0.00754869	Cdk9 chr2-33359215-33359571
chr2	32720859	32775786	54928	*	0.0536691	Ptrh1	chr2-32720630-32721088	3.04416	0.00116664	Ptrh1 chr2-32720630-32721088
chr2	32721055	33047033	325979	*	0.0597154	Sh2d3c	chr2-33046897-33047169	2.17679	0.0147481	Sh2d3c chr2-33046897-33047169
chr2	32722515	32775786	53272	*	0.0673893	Ptrh1	chr2-32722080-32722950	2.49435	0.00630944	Ptrh1 chr2-32722080-32722950
chr2	32725447	32847239	121793	*	-0.062121	Stxbp1	chr2-32725009-32725885	-1.83974	0.0329029	Stxbp1 chr2-32725009-32725885
chr2	32725447	32961559	236113	*	0.0695051	Rpl12	chr2-32725009-32725885	1.88357	0.0298118	Rpl12 chr2-32725009-32725885
chr2	32727552	32961614	234063	*	0.0662793	Lrsam1	chr2-32727358-32727746	2.9053	0.00183452	Lrsam1 chr2-32727358-32727746
chr2	32736655	32757234	20580	*	0.0574661	Tor2a	chr2-32736352-32736958	1.99647	0.0229414	Tor2a chr2-32736352-32736958
chr2	32736655	32876114	139460	*	0.106864	Fam129b	chr2-32736352-32736958	3.49173	0.00023995	Fam129b chr2-32736352-32736958
chr2	32741016	32889764	148749	*	0.101097	6330409D20Rik	chr2-32889593-32889934	5.47822	2.14813e-08	6330409D20Rik chr2-32889593-32889934
chr2	32741016	33492165	751150	*	0.100885	6330409D20Rik	chr2-33491993-33492337	3.58198	0.0001705	6330409D20Rik chr2-33491993-33492337
chr2	32741016	33659230	918215	*	0.0780381	6330409D20Rik	chr2-33658952-33659508	6.13182	4.34389e-10	6330409D20Rik chr2-33658952-33659508
chr2	32750456	33131654	381199	*	0.0675761	Garnl3	chr2-32750330-32750581	1.80961	0.0351778	Garnl3 chr2-32750330-32750581
chr2	32757234	32821537	64304	*	0.052896	Tor2a	chr2-32821189-32821885	2.20453	0.0137436	Tor2a chr2-32821189-32821885
chr2	32757234	33095319	338086	*	0.0791815	Tor2a	chr2-33095158-33095480	3.81471	6.81709e-05	Tor2a chr2-33095158-33095480
chr2	32757234	33403526	646293	*	0.109101	Tor2a	chr2-33403000-33404052	4.81516	7.35417e-07	Tor2a chr2-33403000-33404052
chr2	32757234	33486966	729733	*	0.0594526	Tor2a	chr2-33486699-33487232	2.11376	0.0172679	Tor2a chr2-33486699-33487232
chr2	32757234	33495819	738586	*	0.0501105	Tor2a	chr2-33495693-33495945	2.44777	0.00718712	Tor2a chr2-33495693-33495945
chr2	32757234	33659230	901997	*	0.0607183	Tor2a	chr2-33658952-33659508	2.05633	0.0198756	Tor2a chr2-33658952-33659508
chr2	32772035	32775633	3599	*	0.115777	Ttc16	chr2-32771913-32772156	4.18654	1.41618e-05	Ttc16 chr2-32771913-32772156
chr2	32772035	33216069	444035	*	0.095848	Angptl2	chr2-32771913-32772156	2.1157	0.0171853	Angptl2 chr2-32771913-32772156
chr2	32775633	33569275	793643	*	0.14237	Ttc16	chr2-33568948-33569601	3.59755	0.000160616	Ttc16 chr2-33568948-33569601
chr2	32775633	33580825	805193	*	0.129406	Ttc16	chr2-33580448-33581201	4.40679	5.24575e-06	Ttc16 chr2-33580448-33581201
chr2	32775786	32834790	59005	*	0.0713725	Ptrh1	chr2-32834355-32835224	3.53983	0.000200191	Ptrh1 chr2-32834355-32835224
chr2	32775786	32875119	99334	*	0.087117	Ptrh1	chr2-32874966-32875271	3.04785	0.00115242	Ptrh1 chr2-32874966-32875271
chr2	32775786	32876277	100492	*	0.104208	Ptrh1	chr2-32875569-32876984	3.38197	0.000359844	Ptrh1 chr2-32875569-32876984
chr2	32775786	32882308	106523	*	0.0649055	Ptrh1	chr2-32881596-32883020	3.41587	0.000317894	Ptrh1 chr2-32881596-32883020
chr2	32775786	32967038	191253	*	0.0700691	Ptrh1	chr2-32966385-32967690	3.56143	0.00018442	Ptrh1 chr2-32966385-32967690
chr2	32775786	33639542	863757	*	0.147351	Ptrh1	chr2-33639232-33639852	5.93859	1.43742e-09	Ptrh1 chr2-33639232-33639852
chr2	32787255	33468559	681305	*	0.0534848	Zbtb43	chr2-32787001-32787508	2.28582	0.0111323	Zbtb43 chr2-32787001-32787508
chr2	32818024	32961559	143536	*	-0.0677428	Rpl12	chr2-32817924-32818124	-2.29265	0.0109342	Rpl12 chr2-32817924-32818124
chr2	32818024	33131654	313631	*	0.063614	Garnl3	chr2-32817924-32818124	2.2909	0.0109847	Garnl3 chr2-32817924-32818124
chr2	32834790	33431324	596535	*	0.055275	Zbtb34	chr2-32834355-32835224	2.35963	0.00914665	Zbtb34 chr2-32834355-32835224
chr2	32834790	33468559	633770	*	0.0591291	Zbtb43	chr2-32834355-32835224	2.31471	0.0103143	Zbtb43 chr2-32834355-32835224
chr2	32847239	33074331	227093	*	0.0775122	Stxbp1	chr2-33074207-33074454	1.64621	0.04986	Stxbp1 chr2-33074207-33074454
chr2	32847239	33098107	250869	*	0.155195	Stxbp1	chr2-33097880-33098333	4.32326	7.68709e-06	Stxbp1 chr2-33097880-33098333
chr2	32847239	33395825	548587	*	0.0977252	Stxbp1	chr2-33395591-33396058	1.90268	0.0285412	Stxbp1 chr2-33395591-33396058
chr2	32852312	33216069	363758	*	0.0899737	Angptl2	chr2-32852166-32852458	2.80388	0.00252458	Angptl2 chr2-32852166-32852458
chr2	32857712	33371486	513775	*	-0.0671377	Ralgps1	chr2-32857425-32857999	-2.66564	0.00384215	Ralgps1 chr2-32857425-32857999
chr2	32870270	33468559	598290	*	0.0697068	Zbtb43	chr2-32869958-32870582	2.80082	0.00254864	Zbtb43 chr2-32869958-32870582
chr2	32875119	33431324	556206	*	0.0890999	Zbtb34	chr2-32874966-32875271	3.59648	0.000161276	Zbtb34 chr2-32874966-32875271
chr2	32876114	32882308	6195	*	0.0678644	Fam129b	chr2-32881596-32883020	1.86454	0.0311231	Fam129b chr2-32881596-32883020
chr2	32876114	32889764	13651	*	0.0601827	Fam129b	chr2-32889593-32889934	1.85991	0.0314495	Fam129b chr2-32889593-32889934
chr2	32876114	32896614	20501	*	0.0709989	Fam129b	chr2-32896509-32896719	2.126	0.0167518	Fam129b chr2-32896509-32896719
chr2	32876114	32989527	113414	*	0.0626858	Fam129b	chr2-32989420-32989633	2.10434	0.0176744	Fam129b chr2-32989420-32989633
chr2	32876114	33047033	170920	*	0.110192	Fam129b	chr2-33046897-33047169	2.95853	0.00154553	Fam129b chr2-33046897-33047169
chr2	32876114	33342289	466176	*	0.0680171	Fam129b	chr2-33342034-33342543	1.79556	0.0362822	Fam129b chr2-33342034-33342543
chr2	32876114	33441021	564908	*	0.0765327	Fam129b	chr2-33440779-33441263	1.77431	0.0380061	Fam129b chr2-33440779-33441263
chr2	32876114	33559839	683726	*	0.0949035	Fam129b	chr2-33559578-33560099	3.05922	0.00110959	Fam129b chr2-33559578-33560099
chr2	32876114	33580825	704712	*	0.122207	Fam129b	chr2-33580448-33581201	3.37788	0.000365232	Fam129b chr2-33580448-33581201
chr2	32876114	33643170	767057	*	0.069277	Fam129b	chr2-33642931-33643409	2.04542	0.0204068	Fam129b chr2-33642931-33643409
chr2	32876114	33870743	994630	*	0.0829918	Fam129b	chr2-33870420-33871066	2.51881	0.00588768	Fam129b chr2-33870420-33871066
chr2	32894243	32961559	67317	*	-0.0891986	Rpl12	chr2-32894133-32894352	-2.03556	0.0208974	Rpl12 chr2-32894133-32894352
chr2	32896614	33216069	319456	*	0.255027	Angptl2	chr2-32896509-32896719	7.14459	4.51321e-13	Angptl2 chr2-32896509-32896719
chr2	32896614	33371486	474873	*	0.0578096	Ralgps1	chr2-32896509-32896719	1.78956	0.0367621	Ralgps1 chr2-32896509-32896719
chr2	32928355	32982083	53729	*	0.0663467	Slc2a8	chr2-32928105-32928605	2.87277	0.00203448	Slc2a8 chr2-32928105-32928605
chr2	32931800	33131654	199855	*	0.0595635	Garnl3	chr2-32931521-32932078	2.02329	0.0215214	Garnl3 chr2-32931521-32932078
chr2	32961559	32961913	355	*	0.0648446	Rpl12	chr2-32961284-32962542	1.95917	0.0250462	Rpl12 chr2-32961284-32962542
chr2	32961559	32962955	1397	*	0.0696942	Rpl12	chr2-32962728-32963182	2.16379	0.0152403	Rpl12 chr2-32962728-32963182
chr2	32961559	33035402	73844	*	0.0527728	Rpl12	chr2-33035080-33035723	1.82443	0.0340437	Rpl12 chr2-33035080-33035723
chr2	32961559	33690231	728673	*	-0.0618624	Rpl12	chr2-33689973-33690489	-1.68314	0.0461736	Rpl12 chr2-33689973-33690489
chr2	32961559	33816436	854878	*	-0.0822687	Rpl12	chr2-33816248-33816623	-2.06516	0.0194539	Rpl12 chr2-33816248-33816623
chr2	32961614	33347685	386072	*	0.103957	Lrsam1	chr2-33347482-33347888	4.69984	1.30181e-06	Lrsam1 chr2-33347482-33347888
chr2	32961614	33491337	529724	*	0.14502	Lrsam1	chr2-33491213-33491461	4.97646	3.23791e-07	Lrsam1 chr2-33491213-33491461
chr2	32961614	33495819	534206	*	0.075015	Lrsam1	chr2-33495693-33495945	3.31598	0.000456611	Lrsam1 chr2-33495693-33495945
chr2	32961614	33898554	936941	*	0.0661419	Lrsam1	chr2-33898399-33898708	2.8797	0.00199026	Lrsam1 chr2-33898399-33898708
chr2	32961614	33925435	963822	*	0.0692964	Lrsam1	chr2-33925248-33925621	2.54181	0.00551401	Lrsam1 chr2-33925248-33925621
chr2	32962955	33468559	505605	*	0.0615257	Zbtb43	chr2-32962728-32963182	2.87543	0.0020174	Zbtb43 chr2-32962728-32963182
chr2	32982083	33032724	50642	*	0.0560056	Slc2a8	chr2-33032261-33033187	2.84842	0.00219683	Slc2a8 chr2-33032261-33033187
chr2	32982083	33217209	235127	*	0.064551	Slc2a8	chr2-33216700-33217717	3.44499	0.000285541	Slc2a8 chr2-33216700-33217717
chr2	32982083	33349198	367116	*	0.0583598	Slc2a8	chr2-33348936-33349460	4.69686	1.32095e-06	Slc2a8 chr2-33348936-33349460
chr2	32982083	33887249	905167	*	0.0542813	Slc2a8	chr2-33886462-33888036	2.4955	0.00628901	Slc2a8 chr2-33886462-33888036
chr2	33032724	33131654	98931	*	0.0590062	Garnl3	chr2-33032261-33033187	1.96013	0.0249901	Garnl3 chr2-33032261-33033187
chr2	33072519	33131654	59136	*	0.0922388	Garnl3	chr2-33072354-33072684	3.50982	0.000224202	Garnl3 chr2-33072354-33072684
chr2	33072519	33216069	143551	*	0.160154	Angptl2	chr2-33072354-33072684	6.23428	2.26935e-10	Angptl2 chr2-33072354-33072684
chr2	33131654	33302768	171115	*	0.0901138	Garnl3	chr2-33302398-33303137	3.21579	0.00065043	Garnl3 chr2-33302398-33303137
chr2	33131654	33353581	221928	*	0.0940172	Garnl3	chr2-33353348-33353813	3.13557	0.000857604	Garnl3 chr2-33353348-33353813
chr2	33131654	33371053	239400	*	0.063479	Garnl3	chr2-33370214-33371891	2.72626	0.0032028	Garnl3 chr2-33370214-33371891
chr2	33131654	33441021	309368	*	0.0964615	Garnl3	chr2-33440779-33441263	2.63602	0.00419427	Garnl3 chr2-33440779-33441263
chr2	33131654	33559839	428186	*	0.0712675	Garnl3	chr2-33559578-33560099	2.06546	0.0194395	Garnl3 chr2-33559578-33560099
chr2	33131654	33696599	564946	*	0.0665835	Garnl3	chr2-33696470-33696728	1.80695	0.0353852	Garnl3 chr2-33696470-33696728
chr2	33131654	33736881	605228	*	0.0642315	Garnl3	chr2-33736563-33737198	2.4161	0.00784385	Garnl3 chr2-33736563-33737198
chr2	33131654	33856458	724805	*	0.0621692	Garnl3	chr2-33856323-33856593	2.5333	0.00564969	Garnl3 chr2-33856323-33856593
chr2	33131654	33887249	755596	*	0.0718427	Garnl3	chr2-33886462-33888036	2.4644	0.00686205	Garnl3 chr2-33886462-33888036
chr2	33131654	33925435	793782	*	0.0700394	Garnl3	chr2-33925248-33925621	1.87358	0.0304942	Garnl3 chr2-33925248-33925621
chr2	33131654	34089038	957385	*	0.073578	Garnl3	chr2-34088931-34089145	4.47291	3.85811e-06	Garnl3 chr2-34088931-34089145
chr2	33154888	33371486	216599	*	0.0624777	Ralgps1	chr2-33154423-33155353	2.08175	0.0186825	Ralgps1 chr2-33154423-33155353
chr2	33168871	33216069	47199	*	0.181651	Angptl2	chr2-33168742-33168999	5.12884	1.45769e-07	Angptl2 chr2-33168742-33168999
chr2	33173213	33216069	42857	*	0.0729211	Angptl2	chr2-33172974-33173451	1.84047	0.03285	Angptl2 chr2-33172974-33173451
chr2	33173213	33371486	198274	*	0.0665511	Ralgps1	chr2-33172974-33173451	2.24208	0.012478	Ralgps1 chr2-33172974-33173451
chr2	33176644	33371486	194843	*	0.0651823	Ralgps1	chr2-33176459-33176829	1.9216	0.0273281	Ralgps1 chr2-33176459-33176829
chr2	33203493	33371486	167994	*	0.0784742	Ralgps1	chr2-33203306-33203679	2.16173	0.0153194	Ralgps1 chr2-33203306-33203679
chr2	33215876	33216069	194	*	0.0525761	Angptl2	chr2-33215366-33216385	1.97259	0.0242713	Angptl2 chr2-33215366-33216385
chr2	33216069	33295296	79228	*	0.0926305	Angptl2	chr2-33295008-33295584	2.55452	0.00531666	Angptl2 chr2-33295008-33295584
chr2	33216069	33359393	143325	*	0.0588274	Angptl2	chr2-33359215-33359571	2.80716	0.00249904	Angptl2 chr2-33359215-33359571
chr2	33216069	33433089	217021	*	0.064914	Angptl2	chr2-33432949-33433228	3.28433	0.000511126	Angptl2 chr2-33432949-33433228
chr2	33216069	33580825	364757	*	0.119459	Angptl2	chr2-33580448-33581201	2.92965	0.00169673	Angptl2 chr2-33580448-33581201
chr2	33216069	33652750	436682	*	0.135307	Angptl2	chr2-33652631-33652869	4.17081	1.51758e-05	Angptl2 chr2-33652631-33652869
chr2	33216069	33755760	539692	*	0.060665	Angptl2	chr2-33755196-33756323	2.16536	0.0151799	Angptl2 chr2-33755196-33756323
chr2	33216069	33816436	600368	*	0.0681371	Angptl2	chr2-33816248-33816623	1.96809	0.0245288	Angptl2 chr2-33816248-33816623
chr2	33216069	33847678	631610	*	0.060665	Angptl2	chr2-33847278-33848077	1.81965	0.0344064	Angptl2 chr2-33847278-33848077
chr2	33216069	33868711	652643	*	0.235233	Angptl2	chr2-33868485-33868937	7.24613	2.1442e-13	Angptl2 chr2-33868485-33868937
chr2	33216069	33884995	668927	*	0.06932	Angptl2	chr2-33884741-33885249	2.5451	0.00546227	Angptl2 chr2-33884741-33885249
chr2	33216069	33944389	728321	*	0.118831	Angptl2	chr2-33944091-33944687	3.39278	0.000345942	Angptl2 chr2-33944091-33944687
chr2	33216069	33978635	762567	*	0.106467	Angptl2	chr2-33978494-33978775	4.30141	8.48554e-06	Angptl2 chr2-33978494-33978775
chr2	33216069	34090664	874596	*	0.124811	Angptl2	chr2-34090448-34090879	3.73721	9.30359e-05	Angptl2 chr2-34090448-34090879
chr2	33371486	33652750	281265	*	0.0642777	Ralgps1	chr2-33652631-33652869	2.11407	0.0172545	Ralgps1 chr2-33652631-33652869
chr2	33371486	33736881	365396	*	0.0620623	Ralgps1	chr2-33736563-33737198	1.64834	0.0496414	Ralgps1 chr2-33736563-33737198
chr2	33371486	33908503	537018	*	-0.0594449	Ralgps1	chr2-33907717-33909289	-2.08007	0.0187597	Ralgps1 chr2-33907717-33909289
chr2	33371486	33979425	607940	*	0.0755526	Ralgps1	chr2-33979323-33979526	3.01119	0.00130111	Ralgps1 chr2-33979323-33979526
chr2	33371486	34204637	833152	*	0.0556829	Ralgps1	chr2-34204099-34205175	1.96156	0.0249066	Ralgps1 chr2-34204099-34205175
chr2	33402420	33431324	28905	*	0.0509853	Zbtb34	chr2-33402152-33402687	2.14781	0.0158645	Zbtb34 chr2-33402152-33402687
chr2	33431127	33468559	37433	*	0.0548807	Zbtb43	chr2-33430508-33431745	2.4974	0.00625534	Zbtb43 chr2-33430508-33431745
chr2	33431324	33816436	385113	*	0.0545741	Zbtb34	chr2-33816248-33816623	2.62439	0.00434027	Zbtb34 chr2-33816248-33816623
chr2	33431324	34418621	987298	*	0.0589343	Zbtb34	chr2-34418426-34418815	2.95058	0.00158587	Zbtb34 chr2-34418426-34418815
chr2	33433089	33468559	35471	*	0.0625687	Zbtb43	chr2-33432949-33433228	2.4526	0.00709145	Zbtb43 chr2-33432949-33433228
chr2	33452302	33468559	16258	*	0.0842722	Zbtb43	chr2-33452202-33452401	2.89798	0.00187786	Zbtb43 chr2-33452202-33452401
chr2	33468559	33755760	287202	*	0.0562439	Zbtb43	chr2-33755196-33756323	2.43658	0.00741343	Zbtb43 chr2-33755196-33756323
chr2	33468559	33846787	378229	*	0.0567111	Zbtb43	chr2-33846616-33846957	2.12603	0.0167503	Zbtb43 chr2-33846616-33846957
chr2	33468559	34076500	607942	*	0.0583262	Zbtb43	chr2-34076391-34076609	2.66245	0.00387874	Zbtb43 chr2-34076391-34076609
chr2	33468559	34372174	903616	*	0.0542168	Zbtb43	chr2-34370985-34373363	1.79812	0.0360791	Zbtb43 chr2-34370985-34373363
chr2	33495819	33887946	392128	*	0.0713295	Mvb12b	chr2-33495693-33495945	3.25504	0.000566875	Mvb12b chr2-33495693-33495945
chr2	33559839	34406771	846933	*	0.0559216	Mapkap1	chr2-33559578-33560099	1.87425	0.0304483	Mapkap1 chr2-33559578-33560099
chr2	33856931	34799912	942982	*	0.0799938	Rabepk	chr2-33856785-33857076	3.31854	0.000452441	Rabepk chr2-33856785-33857076
chr2	33868711	34799912	931202	*	0.0560648	Rabepk	chr2-33868485-33868937	2.67761	0.00370742	Rabepk chr2-33868485-33868937
chr2	33870743	34799912	929170	*	0.061193	Rabepk	chr2-33870420-33871066	2.75971	0.00289267	Rabepk chr2-33870420-33871066
chr2	33887249	34874968	987720	*	0.0592852	Psmd5	chr2-33886462-33888036	1.72096	0.042629	Psmd5 chr2-33886462-33888036
chr2	33887946	33979425	91480	*	0.0860663	Mvb12b	chr2-33979323-33979526	3.59097	0.000164726	Mvb12b chr2-33979323-33979526
chr2	33887946	34530324	642379	*	0.0529412	Mvb12b	chr2-34530209-34530439	2.54058	0.00553341	Mvb12b chr2-34530209-34530439
chr2	33908503	34373142	464640	*	-0.0542693	Pbx3	chr2-33907717-33909289	-1.8807	0.0300061	Pbx3 chr2-33907717-33909289
chr2	33914736	34771970	857235	*	0.0568877	Hspa5	chr2-33914157-33915315	1.80856	0.03526	Hspa5 chr2-33914157-33915315
chr2	33979425	34755232	775808	*	0.0553199	Gapvd1	chr2-33979323-33979526	1.99297	0.0231326	Gapvd1 chr2-33979323-33979526
chr2	34026880	34373142	346263	*	0.0644578	Pbx3	chr2-34026538-34027221	1.81634	0.0346593	Pbx3 chr2-34026538-34027221
chr2	34043204	34914026	870823	*	0.0980394	Phf19	chr2-34043078-34043330	3.68653	0.000113666	Phf19 chr2-34043078-34043330
chr2	34076500	34755232	678733	*	0.0635303	Gapvd1	chr2-34076391-34076609	2.16441	0.0152164	Gapvd1 chr2-34076391-34076609
chr2	34162658	34826311	663654	*	0.0753543	Fbxw2	chr2-34162473-34162842	2.95459	0.00156543	Fbxw2 chr2-34162473-34162842
chr2	34249835	35101543	851709	*	0.0659748	AI182371	chr2-34249360-34250310	3.60101	0.00015849	AI182371 chr2-34249360-34250310
chr2	34360120	34771970	411851	*	-0.058461	Hspa5	chr2-34359670-34360569	-1.70505	0.0440925	Hspa5 chr2-34359670-34360569
chr2	34360120	35279663	919544	*	0.075973	Gsn	chr2-34359670-34360569	1.67699	0.0467723	Gsn chr2-34359670-34360569
chr2	34372174	34373142	969	*	0.0599817	Pbx3	chr2-34370985-34373363	1.8116	0.0350242	Pbx3 chr2-34370985-34373363
chr2	34372174	35101543	729370	*	0.0626303	AI182371	chr2-34370985-34373363	2.30845	0.0104871	AI182371 chr2-34370985-34373363
chr2	34373142	34519660	146519	*	0.0812586	Pbx3	chr2-34519461-34519858	2.4283	0.00758489	Pbx3 chr2-34519461-34519858
chr2	34373142	34574145	201004	*	0.0936556	Pbx3	chr2-34574019-34574270	3.26731	0.000542877	Pbx3 chr2-34574019-34574270
chr2	34373142	34619227	246086	*	0.0796811	Pbx3	chr2-34619100-34619353	2.37131	0.00886246	Pbx3 chr2-34619100-34619353
chr2	34373142	34958205	585064	*	0.062013	Pbx3	chr2-34957989-34958421	1.6881	0.0456962	Pbx3 chr2-34957989-34958421
chr2	34373142	35209340	836199	*	0.107325	Pbx3	chr2-35208803-35209877	3.6917	0.00011138	Pbx3 chr2-35208803-35209877
chr2	34373142	35253927	880786	*	0.0629914	Pbx3	chr2-35253817-35254036	1.82356	0.0341093	Pbx3 chr2-35253817-35254036
chr2	34373142	35271902	898761	*	0.0722585	Pbx3	chr2-35271727-35272077	1.97639	0.0240553	Pbx3 chr2-35271727-35272077
chr2	34373142	35289080	915939	*	0.0550721	Pbx3	chr2-35288616-35289544	1.72007	0.0427096	Pbx3 chr2-35288616-35289544
chr2	34373142	35329176	956035	*	0.116535	Pbx3	chr2-35328965-35329387	3.09218	0.000993453	Pbx3 chr2-35328965-35329387
chr2	34373142	35373137	999996	*	0.0725528	Pbx3	chr2-35372972-35373301	2.33129	0.00986893	Pbx3 chr2-35372972-35373301
chr2	34406771	34406862	92	*	0.0556008	Mapkap1	chr2-34406218-34407505	1.72893	0.0419109	Mapkap1 chr2-34406218-34407505
chr2	34406771	34604500	197730	*	0.0512486	Mapkap1	chr2-34604338-34604662	1.71886	0.0428201	Mapkap1 chr2-34604338-34604662
chr2	34406771	34619227	212457	*	0.0558852	Mapkap1	chr2-34619100-34619353	2.00993	0.0222194	Mapkap1 chr2-34619100-34619353
chr2	34406771	34871068	464298	*	0.0527445	Mapkap1	chr2-34870458-34871677	1.78074	0.0374775	Mapkap1 chr2-34870458-34871677
chr2	34406771	34963373	556603	*	0.0546478	Mapkap1	chr2-34962756-34963989	1.90416	0.0284446	Mapkap1 chr2-34962756-34963989
chr2	34406771	34976773	570003	*	0.0576509	Mapkap1	chr2-34975985-34977560	1.88591	0.0296538	Mapkap1 chr2-34975985-34977560
chr2	34406771	34993108	586338	*	0.0795079	Mapkap1	chr2-34992775-34993440	2.40608	0.00806227	Mapkap1 chr2-34992775-34993440
chr2	34406771	35209340	802570	*	0.0730634	Mapkap1	chr2-35208803-35209877	2.21415	0.0134094	Mapkap1 chr2-35208803-35209877
chr2	34406771	35240712	833942	*	0.0538386	Mapkap1	chr2-35240562-35240861	1.68657	0.0458426	Mapkap1 chr2-35240562-35240861
chr2	34406771	35244387	837617	*	0.0704947	Mapkap1	chr2-35244274-35244499	2.35075	0.0093679	Mapkap1 chr2-35244274-35244499
chr2	34406771	35329176	922406	*	0.0660761	Mapkap1	chr2-35328965-35329387	2.17797	0.014704	Mapkap1 chr2-35328965-35329387
chr2	34406862	35109492	702631	*	0.0623935	Cntrl	chr2-34406218-34407505	1.89265	0.0292024	Cntrl chr2-34406218-34407505
chr2	34418621	34961772	543152	*	0.0939982	Traf1	chr2-34418426-34418815	1.9018	0.0285983	Traf1 chr2-34418426-34418815
chr2	34519660	35463231	943572	*	0.102929	Ggta1	chr2-34519461-34519858	2.69693	0.00349914	Ggta1 chr2-34519461-34519858
chr2	34600032	35101543	501512	*	0.137847	AI182371	chr2-34599904-34600160	4.72196	1.16794e-06	AI182371 chr2-34599904-34600160
chr2	34600032	35279663	679632	*	0.0846014	Gsn	chr2-34599904-34600160	2.56921	0.00509646	Gsn chr2-34599904-34600160
chr2	34604500	35397175	792676	*	0.161402	4930402F06Rik	chr2-34604338-34604662	6.96415	1.65196e-12	4930402F06Rik chr2-34604338-34604662
chr2	34604500	35558266	953767	*	0.109888	Dab2ip	chr2-34604338-34604662	5.4037	3.26407e-08	Dab2ip chr2-34604338-34604662
chr2	34609696	34771970	162275	*	-0.0530704	Hspa5	chr2-34609596-34609795	-1.8431	0.0326572	Hspa5 chr2-34609596-34609795
chr2	34609696	34961772	352077	*	0.094083	Traf1	chr2-34609596-34609795	1.88367	0.0298047	Traf1 chr2-34609596-34609795
chr2	34609696	35201120	591425	*	0.0675724	Rab14	chr2-34609596-34609795	1.95122	0.0255155	Rab14 chr2-34609596-34609795
chr2	34639112	34755232	116121	*	0.057524	Gapvd1	chr2-34638617-34639606	1.68792	0.0457135	Gapvd1 chr2-34638617-34639606
chr2	34639112	34799912	160801	*	0.0570222	Rabepk	chr2-34638617-34639606	2.10835	0.0175006	Rabepk chr2-34638617-34639606
chr2	34642522	34771970	129449	*	0.0607156	Hspa5	chr2-34642340-34642704	2.16665	0.0151307	Hspa5 chr2-34642340-34642704
chr2	34642522	35109492	466971	*	0.0665852	Cntrl	chr2-34642340-34642704	2.72531	0.00321207	Cntrl chr2-34642340-34642704
chr2	34644742	34826311	181570	*	0.0544069	Fbxw2	chr2-34644562-34644922	2.4589	0.00696811	Fbxw2 chr2-34644562-34644922
chr2	34646209	34771970	125762	*	0.0875809	Hspa5	chr2-34645684-34646734	2.57322	0.00503792	Hspa5 chr2-34645684-34646734
chr2	34671590	35463231	791642	*	-0.0599979	Ggta1	chr2-34671037-34672143	-1.7162	0.0430626	Ggta1 chr2-34671037-34672143
chr2	34745889	34914026	168138	*	0.0760827	Phf19	chr2-34745737-34746041	2.99386	0.00137735	Phf19 chr2-34745737-34746041
chr2	34754545	35463231	708687	*	0.0602767	Ggta1	chr2-34753571-34755518	1.65287	0.0491791	Ggta1 chr2-34753571-34755518
chr2	34755232	34802844	47613	*	0.0613185	Gapvd1	chr2-34802729-34802959	2.19308	0.0141509	Gapvd1 chr2-34802729-34802959
chr2	34755232	34808117	52886	*	0.0537583	Gapvd1	chr2-34807875-34808358	2.1725	0.0149088	Gapvd1 chr2-34807875-34808358
chr2	34755232	34826217	70986	*	0.0615521	Gapvd1	chr2-34825554-34826879	2.14534	0.0159627	Gapvd1 chr2-34825554-34826879
chr2	34755232	34871068	115837	*	0.058326	Gapvd1	chr2-34870458-34871677	1.89528	0.029028	Gapvd1 chr2-34870458-34871677
chr2	34755232	34953200	197969	*	0.0548928	Gapvd1	chr2-34952956-34953443	1.86734	0.030927	Gapvd1 chr2-34952956-34953443
chr2	34755232	34976773	221542	*	0.0589406	Gapvd1	chr2-34975985-34977560	1.92103	0.027364	Gapvd1 chr2-34975985-34977560
chr2	34755232	35154282	399051	*	0.0583783	Gapvd1	chr2-35154148-35154415	2.23374	0.0127499	Gapvd1 chr2-35154148-35154415
chr2	34755232	35196248	441017	*	0.055231	Gapvd1	chr2-35196049-35196446	1.97861	0.0239299	Gapvd1 chr2-35196049-35196446
chr2	34755232	35253927	498696	*	0.0608463	Gapvd1	chr2-35253817-35254036	2.24378	0.0124234	Gapvd1 chr2-35253817-35254036
chr2	34755232	35442037	686806	*	0.0715923	Gapvd1	chr2-35441817-35442257	2.47067	0.00674296	Gapvd1 chr2-35441817-35442257
chr2	34755232	35589971	834740	*	-0.0557648	Gapvd1	chr2-35589839-35590102	-2.26353	0.0118014	Gapvd1 chr2-35589839-35590102
chr2	34755232	35729609	974378	*	0.0518243	Gapvd1	chr2-35729204-35730013	1.93881	0.0262621	Gapvd1 chr2-35729204-35730013
chr2	34763017	35558266	795250	*	0.0769388	Dab2ip	chr2-34762834-34763199	3.77951	7.85686e-05	Dab2ip chr2-34762834-34763199
chr2	34771970	34772191	222	*	0.0891341	Hspa5	chr2-34771222-34773160	2.60989	0.00452852	Hspa5 chr2-34771222-34773160
chr2	34771970	34784082	12113	*	0.0813002	Hspa5	chr2-34783721-34784443	2.44211	0.00730094	Hspa5 chr2-34783721-34784443
chr2	34771970	34993108	221139	*	-0.0641188	Hspa5	chr2-34992775-34993440	-2.17349	0.0148717	Hspa5 chr2-34992775-34993440
chr2	34771970	35048932	276963	*	0.06086	Hspa5	chr2-35048573-35049291	2.07094	0.019182	Hspa5 chr2-35048573-35049291
chr2	34771970	35132036	360067	*	0.0519271	Hspa5	chr2-35131001-35133071	1.87112	0.0306642	Hspa5 chr2-35131001-35133071
chr2	34771970	35209340	437371	*	-0.0593836	Hspa5	chr2-35208803-35209877	-2.57506	0.00501108	Hspa5 chr2-35208803-35209877
chr2	34771970	35271902	499933	*	-0.0643804	Hspa5	chr2-35271727-35272077	-1.97368	0.024209	Hspa5 chr2-35271727-35272077
chr2	34771970	35412181	640212	*	-0.0740913	Hspa5	chr2-35411595-35412766	-2.73716	0.00309865	Hspa5 chr2-35411595-35412766
chr2	34771970	35442037	670068	*	-0.0704759	Hspa5	chr2-35441817-35442257	-2.5536	0.00533085	Hspa5 chr2-35441817-35442257
chr2	34771970	35453824	681855	*	0.0557202	Hspa5	chr2-35453242-35454406	1.90968	0.028087	Hspa5 chr2-35453242-35454406
chr2	34771970	35495997	724028	*	0.0721109	Hspa5	chr2-35495140-35496854	2.00146	0.0226713	Hspa5 chr2-35495140-35496854
chr2	34771970	35504228	732259	*	0.0549895	Hspa5	chr2-35504041-35504414	1.83652	0.0331402	Hspa5 chr2-35504041-35504414
chr2	34771970	35589971	818002	*	-0.0503363	Hspa5	chr2-35589839-35590102	-1.76057	0.0391553	Hspa5 chr2-35589839-35590102
chr2	34771970	35661665	889696	*	0.0797086	Hspa5	chr2-35660887-35662442	1.93981	0.0262017	Hspa5 chr2-35660887-35662442
chr2	34771970	35680335	908366	*	0.0581848	Hspa5	chr2-35679902-35680768	1.80041	0.0358978	Hspa5 chr2-35679902-35680768
chr2	34784082	35109492	325411	*	0.0504655	Cntrl	chr2-34783721-34784443	2.01835	0.0217774	Cntrl chr2-34783721-34784443
chr2	34799706	35109492	309787	*	0.0678024	Cntrl	chr2-34799165-34800247	2.37313	0.008819	Cntrl chr2-34799165-34800247
chr2	34799912	34944899	144988	*	0.0577486	Rabepk	chr2-34944680-34945118	2.94495	0.00161501	Rabepk chr2-34944680-34945118
chr2	34799912	34953200	153289	*	0.0589394	Rabepk	chr2-34952956-34953443	2.89881	0.00187291	Rabepk chr2-34952956-34953443
chr2	34799912	35121724	321813	*	0.0631632	Rabepk	chr2-35121533-35121915	2.73269	0.00314102	Rabepk chr2-35121533-35121915
chr2	34799912	35368764	568853	*	0.0509458	Rabepk	chr2-35368482-35369046	2.08954	0.0183294	Rabepk chr2-35368482-35369046
chr2	34799912	35530961	731050	*	0.0541054	Rabepk	chr2-35530844-35531077	2.21699	0.0133119	Rabepk chr2-35530844-35531077
chr2	34799912	35641902	841991	*	0.0619279	Rabepk	chr2-35641772-35642032	3.09592	0.000981007	Rabepk chr2-35641772-35642032
chr2	34802844	35397175	594332	*	0.108012	4930402F06Rik	chr2-34802729-34802959	4.85493	6.02161e-07	4930402F06Rik chr2-34802729-34802959
chr2	34808117	34826311	18195	*	0.0634095	Fbxw2	chr2-34807875-34808358	2.95092	0.00158412	Fbxw2 chr2-34807875-34808358
chr2	34808117	35336976	528860	*	0.134033	Stom	chr2-34807875-34808358	4.38678	5.75195e-06	Stom chr2-34807875-34808358
chr2	34826311	34961697	135387	*	0.0612861	Fbxw2	chr2-34961407-34961986	2.09617	0.0180335	Fbxw2 chr2-34961407-34961986
chr2	34826311	34970078	143768	*	0.0586781	Fbxw2	chr2-34969393-34970763	2.50134	0.00618625	Fbxw2 chr2-34969393-34970763
chr2	34826311	35299738	473428	*	0.0537324	Fbxw2	chr2-35299322-35300153	2.36256	0.00907458	Fbxw2 chr2-35299322-35300153
chr2	34826311	35464638	638328	*	0.0710041	Fbxw2	chr2-35464439-35464837	2.95968	0.00153982	Fbxw2 chr2-35464439-35464837
chr2	34826311	35474727	648417	*	0.0522668	Fbxw2	chr2-35474518-35474936	2.15865	0.0154386	Fbxw2 chr2-35474518-35474936
chr2	34826311	35729609	903299	*	0.0588877	Fbxw2	chr2-35729204-35730013	2.37972	0.00866291	Fbxw2 chr2-35729204-35730013
chr2	34871068	35201120	330053	*	0.0551455	Rab14	chr2-34870458-34871677	1.73523	0.0413503	Rab14 chr2-34870458-34871677
chr2	34874968	35132036	257069	*	0.058327	Psmd5	chr2-35131001-35133071	2.07335	0.0190699	Psmd5 chr2-35131001-35133071
chr2	34874968	35160382	285415	*	0.146857	Psmd5	chr2-35160260-35160503	6.44077	5.94333e-11	Psmd5 chr2-35160260-35160503
chr2	34874968	35373137	498170	*	0.0604262	Psmd5	chr2-35372972-35373301	2.2816	0.0112566	Psmd5 chr2-35372972-35373301
chr2	34874968	35406425	531458	*	0.0589155	Psmd5	chr2-35406301-35406549	1.93602	0.0264324	Psmd5 chr2-35406301-35406549
chr2	34874968	35462447	587480	*	0.0649426	Psmd5	chr2-35460946-35463948	1.9462	0.0258153	Psmd5 chr2-35460946-35463948
chr2	34874968	35729609	854642	*	0.0506176	Psmd5	chr2-35729204-35730013	1.89139	0.0292859	Psmd5 chr2-35729204-35730013
chr2	34914026	34938488	24463	*	0.0721236	Phf19	chr2-34937626-34939349	2.05867	0.0197628	Phf19 chr2-34937626-34939349
chr2	34914026	34953200	39175	*	0.0548925	Phf19	chr2-34952956-34953443	2.14757	0.0158741	Phf19 chr2-34952956-34953443
chr2	34914026	34958205	44180	*	0.0589195	Phf19	chr2-34957989-34958421	2.52208	0.00583321	Phf19 chr2-34957989-34958421
chr2	34914026	35132036	218011	*	0.0870133	Phf19	chr2-35131001-35133071	3.37156	0.000373723	Phf19 chr2-35131001-35133071
chr2	34914026	35464638	550613	*	0.0756311	Phf19	chr2-35464439-35464837	2.5669	0.00513064	Phf19 chr2-35464439-35464837
chr2	34938488	35109492	171005	*	0.0596075	Cntrl	chr2-34937626-34939349	2.0053	0.0224655	Cntrl chr2-34937626-34939349
chr2	34944899	35463231	518333	*	-0.0593691	Ggta1	chr2-34944680-34945118	-1.81656	0.0346419	Ggta1 chr2-34944680-34945118
chr2	34958205	34961772	3568	*	0.133262	Traf1	chr2-34957989-34958421	2.93294	0.00167885	Traf1 chr2-34957989-34958421
chr2	34958205	35201120	242916	*	0.0585212	Rab14	chr2-34957989-34958421	1.92208	0.0272978	Rab14 chr2-34957989-34958421
chr2	34958205	35463231	505027	*	0.145827	Ggta1	chr2-34957989-34958421	3.91955	4.4358e-05	Ggta1 chr2-34957989-34958421
chr2	34961697	35101543	139847	*	0.148973	AI182371	chr2-34961407-34961986	5.64035	8.48506e-09	AI182371 chr2-34961407-34961986
chr2	34961697	35397175	435479	*	0.0618738	4930402F06Rik	chr2-34961407-34961986	1.79469	0.0363512	4930402F06Rik chr2-34961407-34961986
chr2	34961772	34976773	15002	*	0.124905	Traf1	chr2-34975985-34977560	2.33455	0.0097835	Traf1 chr2-34975985-34977560
chr2	34961772	34993108	31337	*	0.119962	Traf1	chr2-34992775-34993440	1.94918	0.0256369	Traf1 chr2-34992775-34993440
chr2	34961772	35016312	54541	*	0.14226	Traf1	chr2-35015962-35016661	2.65649	0.00394799	Traf1 chr2-35015962-35016661
chr2	34961772	35061046	99275	*	0.110386	Traf1	chr2-35060881-35061211	2.33952	0.0096543	Traf1 chr2-35060881-35061211
chr2	34961772	35162961	201190	*	0.128451	Traf1	chr2-35162705-35163216	1.95955	0.0250243	Traf1 chr2-35162705-35163216
chr2	34961772	35189067	227296	*	0.142473	Traf1	chr2-35188938-35189195	2.47216	0.00671489	Traf1 chr2-35188938-35189195
chr2	34961772	35209340	247569	*	0.171766	Traf1	chr2-35208803-35209877	3.29607	0.000490243	Traf1 chr2-35208803-35209877
chr2	34961772	35271902	310131	*	0.128095	Traf1	chr2-35271727-35272077	2.15826	0.0154538	Traf1 chr2-35271727-35272077
chr2	34961772	35382144	420373	*	0.0705666	Traf1	chr2-35381894-35382394	1.81256	0.0349497	Traf1 chr2-35381894-35382394
chr2	34961772	35412181	450410	*	0.158137	Traf1	chr2-35411595-35412766	2.78964	0.00263831	Traf1 chr2-35411595-35412766
chr2	34961772	35416485	454714	*	0.176451	Traf1	chr2-35416051-35416918	3.41919	0.000314035	Traf1 chr2-35416051-35416918
chr2	34961772	35442037	480266	*	0.157353	Traf1	chr2-35441817-35442257	2.73352	0.00313306	Traf1 chr2-35441817-35442257
chr2	34961772	35480528	518757	*	0.107272	Traf1	chr2-35480198-35480857	1.67737	0.046735	Traf1 chr2-35480198-35480857
chr2	34961772	35546696	584925	*	0.0961449	Traf1	chr2-35546531-35546861	2.238	0.0126104	Traf1 chr2-35546531-35546861
chr2	34961772	35581925	620154	*	0.0754218	Traf1	chr2-35581616-35582234	2.06515	0.0194544	Traf1 chr2-35581616-35582234
chr2	34961772	35589971	628200	*	0.134297	Traf1	chr2-35589839-35590102	2.69351	0.00353515	Traf1 chr2-35589839-35590102
chr2	34961772	35755976	794205	*	0.0891888	Traf1	chr2-35755858-35756093	2.57288	0.00504281	Traf1 chr2-35755858-35756093
chr2	34963373	35109492	146120	*	0.0661682	Cntrl	chr2-34962756-34963989	2.37051	0.00888171	Cntrl chr2-34962756-34963989
chr2	34970078	35101543	131466	*	0.0639989	AI182371	chr2-34969393-34970763	2.79669	0.00258147	AI182371 chr2-34969393-34970763
chr2	34993108	35201120	208013	*	0.0744582	Rab14	chr2-34992775-34993440	1.87358	0.0304944	Rab14 chr2-34992775-34993440
chr2	34993108	35279663	286556	*	0.135024	Gsn	chr2-34992775-34993440	3.16478	0.000775995	Gsn chr2-34992775-34993440
chr2	34993108	35336976	343869	*	0.0516183	Stom	chr2-34992775-34993440	1.7092	0.0437069	Stom chr2-34992775-34993440
chr2	34993108	35979913	986806	*	0.0582375	Ttll11	chr2-34992775-34993440	2.93746	0.00165458	Ttll11 chr2-34992775-34993440
chr2	35012215	35336976	324762	*	0.0722202	Stom	chr2-35012113-35012317	2.36667	0.00897444	Stom chr2-35012113-35012317
chr2	35045025	35201120	156096	*	0.0672314	Rab14	chr2-35044797-35045253	1.69645	0.0449007	Rab14 chr2-35044797-35045253
chr2	35061046	35336976	275931	*	0.143258	Stom	chr2-35060881-35061211	4.3224	7.71719e-06	Stom chr2-35060881-35061211
chr2	35101543	35328000	226458	*	0.100877	AI182371	chr2-35327422-35328578	7.28433	1.61639e-13	AI182371 chr2-35327422-35328578
chr2	35101543	35442037	340495	*	0.0555018	AI182371	chr2-35441817-35442257	2.54834	0.00541187	AI182371 chr2-35441817-35442257
chr2	35101543	35447020	345478	*	0.0705529	AI182371	chr2-35446862-35447177	3.73601	9.34827e-05	AI182371 chr2-35446862-35447177
chr2	35101543	35732200	630658	*	0.0970759	AI182371	chr2-35732010-35732389	4.51591	3.15229e-06	AI182371 chr2-35732010-35732389
chr2	35101543	35930631	829089	*	0.0985905	AI182371	chr2-35930251-35931010	5.08486	1.83947e-07	AI182371 chr2-35930251-35931010
chr2	35101543	35984058	882516	*	0.0602575	AI182371	chr2-35983919-35984197	2.37065	0.00887831	AI182371 chr2-35983919-35984197
chr2	35109492	35209340	99849	*	0.0584988	Cntrl	chr2-35208803-35209877	2.2552	0.0120603	Cntrl chr2-35208803-35209877
chr2	35109492	35225387	115896	*	-0.0534563	Cntrl	chr2-35225032-35225741	-2.31243	0.0103769	Cntrl chr2-35225032-35225741
chr2	35109492	35298145	188654	*	0.0728307	Cntrl	chr2-35297766-35298524	2.71178	0.00334615	Cntrl chr2-35297766-35298524
chr2	35109492	35729609	620118	*	0.0500238	Cntrl	chr2-35729204-35730013	1.73669	0.0412212	Cntrl chr2-35729204-35730013
chr2	35109492	35930631	821140	*	0.0530038	Cntrl	chr2-35930251-35931010	2.16112	0.0153431	Cntrl chr2-35930251-35931010
chr2	35154282	35201120	46839	*	0.0649261	Rab14	chr2-35154148-35154415	2.27733	0.0113833	Rab14 chr2-35154148-35154415
chr2	35154282	35336976	182695	*	0.0703957	Stom	chr2-35154148-35154415	3.10644	0.000946768	Stom chr2-35154148-35154415
chr2	35154282	36049406	895125	*	0.148256	Ndufa8	chr2-35154148-35154415	5.61439	9.86292e-09	Ndufa8 chr2-35154148-35154415
chr2	35162961	35201120	38160	*	0.0684379	Rab14	chr2-35162705-35163216	1.80071	0.0358742	Rab14 chr2-35162705-35163216
chr2	35163609	35336976	173368	*	0.0958942	Stom	chr2-35163488-35163729	2.93843	0.00164942	Stom chr2-35163488-35163729
chr2	35163609	35463231	299623	*	0.0836726	Ggta1	chr2-35163488-35163729	2.37115	0.00886649	Ggta1 chr2-35163488-35163729
chr2	35163609	35558266	394658	*	0.124633	Dab2ip	chr2-35163488-35163729	7.62244	1.24464e-14	Dab2ip chr2-35163488-35163729
chr2	35189067	35201120	12054	*	0.0671764	Rab14	chr2-35188938-35189195	1.87141	0.0306444	Rab14 chr2-35188938-35189195
chr2	35189067	35397175	208109	*	0.06015	4930402F06Rik	chr2-35188938-35189195	2.95675	0.00155449	4930402F06Rik chr2-35188938-35189195
chr2	35201120	35412181	211062	*	0.0664954	Rab14	chr2-35411595-35412766	1.8961	0.0289735	Rab14 chr2-35411595-35412766
chr2	35201120	35416485	215366	*	0.0753892	Rab14	chr2-35416051-35416918	2.19694	0.0140125	Rab14 chr2-35416051-35416918
chr2	35201120	35546696	345577	*	0.0732019	Rab14	chr2-35546531-35546861	2.1693	0.01503	Rab14 chr2-35546531-35546861
chr2	35201120	35589971	388852	*	0.0602392	Rab14	chr2-35589839-35590102	1.74934	0.0401159	Rab14 chr2-35589839-35590102
chr2	35201120	35709213	508094	*	0.0546251	Rab14	chr2-35709085-35709340	1.94686	0.0257759	Rab14 chr2-35709085-35709340
chr2	35201120	35732200	531081	*	0.0815916	Rab14	chr2-35732010-35732389	2.21289	0.0134527	Rab14 chr2-35732010-35732389
chr2	35201120	35755976	554857	*	0.0510484	Rab14	chr2-35755858-35756093	1.69661	0.0448853	Rab14 chr2-35755858-35756093
chr2	35201120	35756604	555485	*	0.0936567	Rab14	chr2-35756341-35756867	2.48613	0.00645703	Rab14 chr2-35756341-35756867
chr2	35201120	35931802	730683	*	0.0574312	Rab14	chr2-35931658-35931945	1.83525	0.0332344	Rab14 chr2-35931658-35931945
chr2	35201120	36091426	890307	*	0.0561943	Rab14	chr2-36090776-36092076	1.78171	0.0373981	Rab14 chr2-36090776-36092076
chr2	35201120	36159290	958171	*	-0.0534841	Rab14	chr2-36159083-36159496	-2.27999	0.0113042	Rab14 chr2-36159083-36159496
chr2	35209340	35279663	70324	*	0.085967	Gsn	chr2-35208803-35209877	2.41164	0.00794042	Gsn chr2-35208803-35209877
chr2	35209340	35463231	253892	*	0.186885	Ggta1	chr2-35208803-35209877	4.71511	1.20791e-06	Ggta1 chr2-35208803-35209877
chr2	35225387	35397175	171789	*	0.0755912	4930402F06Rik	chr2-35225032-35225741	2.45198	0.00710364	4930402F06Rik chr2-35225032-35225741
chr2	35240712	35279663	38952	*	0.0943388	Gsn	chr2-35240562-35240861	1.81627	0.0346643	Gsn chr2-35240562-35240861
chr2	35253927	35279663	25737	*	0.0745659	Gsn	chr2-35253817-35254036	1.9443	0.0259297	Gsn chr2-35253817-35254036
chr2	35265462	35463231	197770	*	-0.0509227	Ggta1	chr2-35264960-35265963	-1.65521	0.0489408	Ggta1 chr2-35264960-35265963
chr2	35270730	35463231	192502	*	0.08825	Ggta1	chr2-35270475-35270984	1.78763	0.0369181	Ggta1 chr2-35270475-35270984
chr2	35271902	35463231	191330	*	0.0851078	Ggta1	chr2-35271727-35272077	1.78129	0.037433	Ggta1 chr2-35271727-35272077
chr2	35273051	35279663	6613	*	0.108598	Gsn	chr2-35272927-35273174	3.17913	0.000738579	Gsn chr2-35272927-35273174
chr2	35279663	35416485	136823	*	0.136981	Gsn	chr2-35416051-35416918	3.57653	0.000174093	Gsn chr2-35416051-35416918
chr2	35279663	35453824	174162	*	-0.0515729	Gsn	chr2-35453242-35454406	-1.69287	0.04524	Gsn chr2-35453242-35454406
chr2	35279663	35464638	184976	*	0.0802405	Gsn	chr2-35464439-35464837	1.70496	0.0441008	Gsn chr2-35464439-35464837
chr2	35279663	35546696	267034	*	0.133979	Gsn	chr2-35546531-35546861	2.86814	0.00206446	Gsn chr2-35546531-35546861
chr2	35279663	35589971	310309	*	0.0922435	Gsn	chr2-35589839-35590102	1.90025	0.0287	Gsn chr2-35589839-35590102
chr2	35279663	35732200	452538	*	0.0939322	Gsn	chr2-35732010-35732389	1.79261	0.0365173	Gsn chr2-35732010-35732389
chr2	35279663	35755976	476314	*	0.0596667	Gsn	chr2-35755858-35756093	1.84044	0.0328518	Gsn chr2-35755858-35756093
chr2	35279663	35841599	561937	*	0.110393	Gsn	chr2-35841197-35842000	2.30938	0.0104611	Gsn chr2-35841197-35842000
chr2	35279663	35881263	601601	*	0.0644978	Gsn	chr2-35881144-35881382	1.82022	0.034363	Gsn chr2-35881144-35881382
chr2	35279663	36254496	974834	*	0.0728843	Gsn	chr2-36254242-36254749	1.70423	0.0441694	Gsn chr2-36254242-36254749
chr2	35279663	36272569	992907	*	0.0906716	Gsn	chr2-36272262-36272876	1.70085	0.044486	Gsn chr2-36272262-36272876
chr2	35289080	35336976	47897	*	0.0534087	Stom	chr2-35288616-35289544	2.52025	0.00586356	Stom chr2-35288616-35289544
chr2	35291918	35336976	45059	*	0.106452	Stom	chr2-35291647-35292188	3.75944	8.51456e-05	Stom chr2-35291647-35292188
chr2	35291918	35558266	266349	*	0.0537173	Dab2ip	chr2-35291647-35292188	2.37043	0.00888381	Dab2ip chr2-35291647-35292188
chr2	35291918	35979913	687996	*	0.0892745	Ttll11	chr2-35291647-35292188	4.82277	7.07875e-07	Ttll11 chr2-35291647-35292188
chr2	35299738	35558266	258529	*	0.0829385	Dab2ip	chr2-35299322-35300153	3.54121	0.000199145	Dab2ip chr2-35299322-35300153
chr2	35328000	35463231	135232	*	0.0790997	Ggta1	chr2-35327422-35328578	1.80673	0.0354021	Ggta1 chr2-35327422-35328578
chr2	35329176	35336976	7801	*	0.087847	Stom	chr2-35328965-35329387	2.74383	0.00303636	Stom chr2-35328965-35329387
chr2	35336741	36136773	800033	*	0.0556706	Rbm18	chr2-35336041-35337441	1.7249	0.0422729	Rbm18 chr2-35336041-35337441
chr2	35336976	35373137	36162	*	0.118403	Stom	chr2-35372972-35373301	4.22863	1.17557e-05	Stom chr2-35372972-35373301
chr2	35336976	35382144	45169	*	0.120946	Stom	chr2-35381894-35382394	4.10246	2.04388e-05	Stom chr2-35381894-35382394
chr2	35336976	35416485	79510	*	0.0522459	Stom	chr2-35416051-35416918	2.16274	0.0152806	Stom chr2-35416051-35416918
chr2	35336976	35546696	209721	*	0.0645806	Stom	chr2-35546531-35546861	1.76356	0.0389029	Stom chr2-35546531-35546861
chr2	35336976	35661665	324690	*	0.0551234	Stom	chr2-35660887-35662442	2.33608	0.00974341	Stom chr2-35660887-35662442
chr2	35336976	35690241	353266	*	0.107015	Stom	chr2-35690008-35690474	3.28588	0.000508314	Stom chr2-35690008-35690474
chr2	35336976	35783471	446496	*	0.0505348	Stom	chr2-35783302-35783639	2.03286	0.0210333	Stom chr2-35783302-35783639
chr2	35336976	35860524	523549	*	0.142573	Stom	chr2-35860324-35860724	4.96116	3.50373e-07	Stom chr2-35860324-35860724
chr2	35336976	36103579	766604	*	0.118928	Stom	chr2-36103255-36103903	3.74908	8.87407e-05	Stom chr2-36103255-36103903
chr2	35397175	35539591	142417	*	0.0650607	4930402F06Rik	chr2-35539250-35539932	2.63937	0.00415298	4930402F06Rik chr2-35539250-35539932
chr2	35397175	36021724	624550	*	0.0662901	4930402F06Rik	chr2-36021280-36022167	2.14618	0.0159293	4930402F06Rik chr2-36021280-36022167
chr2	35397885	36049406	651522	*	0.0523552	Ndufa8	chr2-35397196-35398573	1.9273	0.0269713	Ndufa8 chr2-35397196-35398573
chr2	35412181	35463231	51051	*	0.119586	Ggta1	chr2-35411595-35412766	2.77444	0.00276485	Ggta1 chr2-35411595-35412766
chr2	35416485	35463231	46747	*	0.110332	Ggta1	chr2-35416051-35416918	2.51962	0.00587404	Ggta1 chr2-35416051-35416918
chr2	35416485	36136773	720289	*	0.0566646	Rbm18	chr2-35416051-35416918	1.88615	0.0296373	Rbm18 chr2-35416051-35416918
chr2	35442037	35463231	21195	*	0.136461	Ggta1	chr2-35441817-35442257	2.80182	0.00254075	Ggta1 chr2-35441817-35442257
chr2	35463231	35729609	266379	*	0.113815	Ggta1	chr2-35729204-35730013	2.94496	0.00161498	Ggta1 chr2-35729204-35730013
chr2	35463231	35732200	268970	*	0.102252	Ggta1	chr2-35732010-35732389	2.23151	0.0128238	Ggta1 chr2-35732010-35732389
chr2	35463231	35756604	293374	*	0.0842982	Ggta1	chr2-35756341-35756867	1.72261	0.0424797	Ggta1 chr2-35756341-35756867
chr2	35463231	35841599	378369	*	0.0817325	Ggta1	chr2-35841197-35842000	1.69385	0.0451468	Ggta1 chr2-35841197-35842000
chr2	35464638	36136773	672136	*	0.0731833	Rbm18	chr2-35464439-35464837	2.45827	0.00698037	Rbm18 chr2-35464439-35464837
chr2	35481291	35979913	498623	*	0.131328	Ttll11	chr2-35481189-35481392	4.81429	7.38619e-07	Ttll11 chr2-35481189-35481392
chr2	35504228	36136773	632546	*	0.0569239	Rbm18	chr2-35504041-35504414	1.83873	0.0329777	Rbm18 chr2-35504041-35504414
chr2	35546696	35558266	11571	*	0.0516034	Dab2ip	chr2-35546531-35546861	2.31426	0.0103266	Dab2ip chr2-35546531-35546861
chr2	35558266	35658516	100251	*	0.0604551	Dab2ip	chr2-35658393-35658639	2.39621	0.00828282	Dab2ip chr2-35658393-35658639
chr2	35558266	35661665	103400	*	0.0572166	Dab2ip	chr2-35660887-35662442	2.77053	0.00279822	Dab2ip chr2-35660887-35662442
chr2	35558266	35681179	122914	*	0.077911	Dab2ip	chr2-35680963-35681395	2.84488	0.00222139	Dab2ip chr2-35680963-35681395
chr2	35558266	35729609	171344	*	0.0682018	Dab2ip	chr2-35729204-35730013	3.83587	6.25591e-05	Dab2ip chr2-35729204-35730013
chr2	35558266	35783471	225206	*	0.150861	Dab2ip	chr2-35783302-35783639	6.07953	6.02689e-10	Dab2ip chr2-35783302-35783639
chr2	35558266	35854970	296705	*	0.0622329	Dab2ip	chr2-35854771-35855168	1.87745	0.0302281	Dab2ip chr2-35854771-35855168
chr2	35558266	35994265	436000	*	0.0520443	Dab2ip	chr2-35993800-35994729	3.02329	0.00125021	Dab2ip chr2-35993800-35994729
chr2	35558266	36220198	661933	*	0.119294	Dab2ip	chr2-36219869-36220527	5.0975	1.72087e-07	Dab2ip chr2-36219869-36220527
chr2	35641902	35979913	338012	*	0.265092	Ttll11	chr2-35641772-35642032	13.9088	2.80182e-44	Ttll11 chr2-35641772-35642032
chr2	35649798	36049406	399609	*	0.164252	Ndufa8	chr2-35649421-35650175	6.29936	1.49441e-10	Ndufa8 chr2-35649421-35650175
chr2	35680335	36049406	369072	*	0.0522224	Ndufa8	chr2-35679902-35680768	1.86533	0.0310677	Ndufa8 chr2-35679902-35680768
chr2	35709213	36136389	427177	*	0.0883988	Mrrf	chr2-35709085-35709340	4.33602	7.25433e-06	Mrrf chr2-35709085-35709340
chr2	35732200	36136773	404574	*	0.0958948	Rbm18	chr2-35732010-35732389	2.85023	0.00218437	Rbm18 chr2-35732010-35732389
chr2	35735199	36136389	401191	*	0.09058	Mrrf	chr2-35735092-35735306	3.68529	0.000114222	Mrrf chr2-35735092-35735306
chr2	35831441	36136773	305333	*	0.0881337	Rbm18	chr2-35830969-35831913	3.41498	0.000318929	Rbm18 chr2-35830969-35831913
chr2	35841599	36136773	295175	*	0.0655957	Rbm18	chr2-35841197-35842000	2.27501	0.0114527	Rbm18 chr2-35841197-35842000
chr2	35930631	35979913	49283	*	0.055496	Ttll11	chr2-35930251-35931010	2.98573	0.00141449	Ttll11 chr2-35930251-35931010
chr2	35930631	36049406	118776	*	0.108588	Ndufa8	chr2-35930251-35931010	4.35614	6.61875e-06	Ndufa8 chr2-35930251-35931010
chr2	35979150	36049406	70257	*	0.0515027	Ndufa8	chr2-35978287-35980013	1.82879	0.0337152	Ndufa8 chr2-35978287-35980013
chr2	35979913	36102237	122325	*	0.0612789	Ttll11	chr2-36101563-36102910	2.99225	0.00138466	Ttll11 chr2-36101563-36102910
chr2	36049406	36091426	42021	*	0.0631474	Ndufa8	chr2-36090776-36092076	2.0727	0.0191	Ndufa8 chr2-36090776-36092076
chr2	36049406	36230642	181237	*	0.0565509	Ndufa8	chr2-36230074-36231209	1.71073	0.0435656	Ndufa8 chr2-36230074-36231209
chr2	36049406	36254496	205091	*	0.0546047	Ndufa8	chr2-36254242-36254749	1.97398	0.0241919	Ndufa8 chr2-36254242-36254749
chr2	36049406	36276637	227232	*	0.0589195	Ndufa8	chr2-36276415-36276858	2.17942	0.0146502	Ndufa8 chr2-36276415-36276858
chr2	36091426	36136773	45348	*	0.0667357	Rbm18	chr2-36090776-36092076	2.06678	0.0193774	Rbm18 chr2-36090776-36092076
chr2	36102237	36136389	34153	*	0.0625586	Mrrf	chr2-36101563-36102910	2.50955	0.00604422	Mrrf chr2-36101563-36102910
chr2	36136389	36198521	62133	*	0.0762582	Mrrf	chr2-36198421-36198620	2.94589	0.00161012	Mrrf chr2-36198421-36198620
chr2	37359332	37460859	101528	*	0.0561923	Pdcl	chr2-37460739-37460979	2.29388	0.0108988	Pdcl chr2-37460739-37460979
chr2	37359332	37628817	269486	*	0.0609093	Pdcl	chr2-37628717-37628916	2.65938	0.00391425	Pdcl chr2-37628717-37628916
chr2	37359332	38044401	685070	*	0.054469	Pdcl	chr2-38044191-38044610	2.56548	0.00515165	Pdcl chr2-38044191-38044610
chr2	37422903	37443033	20131	*	0.0512265	Rc3h2	chr2-37442278-37443788	1.88071	0.030006	Rc3h2 chr2-37442278-37443788
chr2	37422903	37757190	334288	*	0.0605168	Rc3h2	chr2-37757036-37757343	2.59319	0.00475449	Rc3h2 chr2-37757036-37757343
chr2	37422903	37849518	426616	*	0.0525589	Rc3h2	chr2-37849376-37849660	1.94545	0.0258607	Rc3h2 chr2-37849376-37849660
chr2	37422903	37932183	509281	*	0.0636736	Rc3h2	chr2-37931558-37932808	2.27813	0.0113593	Rc3h2 chr2-37931558-37932808
chr2	37443121	37628817	185697	*	0.0784003	Zbtb26	chr2-37628717-37628916	2.85815	0.00213059	Zbtb26 chr2-37628717-37628916
chr2	37443121	37715378	272258	*	0.0635015	Zbtb26	chr2-37714953-37715802	2.50339	0.00615053	Zbtb26 chr2-37714953-37715802
chr2	37443121	37716359	273239	*	0.0839835	Zbtb26	chr2-37716016-37716701	3.27345	0.000531214	Zbtb26 chr2-37716016-37716701
chr2	37443121	37771830	328710	*	0.0534439	Zbtb26	chr2-37771333-37772326	1.94312	0.0260008	Zbtb26 chr2-37771333-37772326
chr2	37443121	37849518	406398	*	0.0784003	Zbtb26	chr2-37849376-37849660	3.35672	0.000394367	Zbtb26 chr2-37849376-37849660
chr2	37443121	37925789	482669	*	0.0556016	Zbtb26	chr2-37925529-37926049	2.17019	0.0149961	Zbtb26 chr2-37925529-37926049
chr2	37443121	38044401	601281	*	0.1618	Zbtb26	chr2-38044191-38044610	4.52947	2.95659e-06	Zbtb26 chr2-38044191-38044610
chr2	37443121	38279754	836634	*	0.0776416	Zbtb26	chr2-38279582-38279925	2.826	0.00235665	Zbtb26 chr2-38279582-38279925
chr2	37443121	38336689	893569	*	0.0573007	Zbtb26	chr2-38336424-38336954	2.01785	0.0218036	Zbtb26 chr2-38336424-38336954
chr2	37443121	38418142	975022	*	0.052075	Zbtb26	chr2-38418001-38418282	2.13738	0.0162835	Zbtb26 chr2-38418001-38418282
chr2	37443171	37716359	273189	*	0.0509832	Zbtb6	chr2-37716016-37716701	2.21516	0.0133746	Zbtb6 chr2-37716016-37716701
chr2	37443171	37802788	359618	*	0.0713354	Zbtb6	chr2-37802421-37803155	2.51422	0.00596486	Zbtb6 chr2-37802421-37803155
chr2	37443171	37943923	500753	*	0.0535206	Zbtb6	chr2-37943689-37944157	1.88966	0.0294014	Zbtb6 chr2-37943689-37944157
chr2	37443171	38044401	601231	*	0.076008	Zbtb6	chr2-38044191-38044610	3.17602	0.000746545	Zbtb6 chr2-38044191-38044610
chr2	37443171	38186562	743392	*	0.0542314	Zbtb6	chr2-38186410-38186714	1.87763	0.0302157	Zbtb6 chr2-38186410-38186714
chr2	37443171	38293656	850486	*	0.0567058	Zbtb6	chr2-38293414-38293897	2.23473	0.0127176	Zbtb6 chr2-38293414-38293897
chr2	37443171	38319313	876143	*	0.0654492	Zbtb6	chr2-38318863-38319762	2.51039	0.00602997	Zbtb6 chr2-38318863-38319762
chr2	37443279	37685207	241929	*	-0.0530967	Rabgap1	chr2-37684897-37685516	-2.21852	0.0132597	Rabgap1 chr2-37684897-37685516
chr2	37443279	37716359	273081	*	0.066178	Rabgap1	chr2-37716016-37716701	2.44083	0.00732676	Rabgap1 chr2-37716016-37716701
chr2	37516332	37735403	219072	*	0.0736634	Gpr21	chr2-37734757-37736048	3.01864	0.00126954	Gpr21 chr2-37734757-37736048
chr2	37516332	38337275	820944	*	0.0782293	Gpr21	chr2-38337137-38337413	3.59721	0.000160826	Gpr21 chr2-38337137-38337413
chr2	37703859	37716359	12501	*	0.0772414	Strbp	chr2-37716016-37716701	2.00273	0.0226029	Strbp chr2-37716016-37716701
chr2	37703859	37757190	53332	*	0.106002	Strbp	chr2-37757036-37757343	3.53948	0.000200461	Strbp chr2-37757036-37757343
chr2	37703859	37769941	66083	*	0.0572961	Strbp	chr2-37769815-37770066	1.8064	0.0354282	Strbp chr2-37769815-37770066
chr2	37703859	37771830	67972	*	0.0674662	Strbp	chr2-37771333-37772326	2.00321	0.0225774	Strbp chr2-37771333-37772326
chr2	37703859	38509184	805326	*	0.109843	Strbp	chr2-38509022-38509345	2.89444	0.00189919	Strbp chr2-38509022-38509345
chr2	37703859	38524253	820395	*	0.074773	Strbp	chr2-38523967-38524539	1.80171	0.0357953	Strbp chr2-38523967-38524539
chr2	37703859	38592164	888306	*	0.074264	Strbp	chr2-38591930-38592397	2.38781	0.00847456	Strbp chr2-38591930-38592397
chr2	37703859	38610275	906417	*	0.120738	Strbp	chr2-38609976-38610574	3.5099	0.00022414	Strbp chr2-38609976-38610574
chr2	37703859	38616206	912348	*	0.0945388	Strbp	chr2-38615979-38616432	2.64453	0.00409021	Strbp chr2-38615979-38616432
chr2	37731459	38339281	607823	*	0.0675131	Lhx2	chr2-37731208-37731710	1.94504	0.0258854	Lhx2 chr2-37731208-37731710
chr2	37756719	38339281	582563	*	0.0903562	Lhx2	chr2-37756557-37756880	3.22161	0.000637368	Lhx2 chr2-37756557-37756880
chr2	37757190	38339281	582092	*	0.117477	Lhx2	chr2-37757036-37757343	4.02188	2.88683e-05	Lhx2 chr2-37757036-37757343
chr2	37757190	38511643	754454	*	0.148332	Nek6	chr2-37757036-37757343	2.28487	0.0111603	Nek6 chr2-37757036-37757343
chr2	37925789	38644087	718299	*	0.0605606	Psmb7	chr2-37925529-37926049	2.27905	0.0113319	Psmb7 chr2-37925529-37926049
chr2	37943923	38511643	567721	*	0.139643	Nek6	chr2-37943689-37944157	2.03829	0.0207603	Nek6 chr2-37943689-37944157
chr2	38010109	39005624	995516	*	0.0600484	Rpl35	chr2-38010009-38010208	2.66985	0.00379429	Rpl35 chr2-38010009-38010208
chr2	38064567	38339281	274715	*	0.101172	Lhx2	chr2-38064299-38064835	3.081	0.00103153	Lhx2 chr2-38064299-38064835
chr2	38073230	38287390	214161	*	0.0604393	Dennd1a	chr2-38073088-38073371	2.67697	0.00371453	Dennd1a chr2-38073088-38073371
chr2	38202892	39065541	862650	*	0.0604535	Golga1	chr2-38202780-38203004	2.12443	0.016817	Golga1 chr2-38202780-38203004
chr2	38202892	39190730	987839	*	0.0827981	Scai	chr2-38202780-38203004	3.55028	0.000192408	Scai chr2-38202780-38203004
chr2	38205461	39190730	985270	*	0.053277	Scai	chr2-38205208-38205714	2.56552	0.00515107	Scai chr2-38205208-38205714
chr2	38211531	38927688	716158	*	0.071165	Nr6a1	chr2-38211214-38211848	2.35693	0.00921337	Nr6a1 chr2-38211214-38211848
chr2	38228732	39226451	997720	*	0.0580298	Ppp6c	chr2-38228595-38228868	2.69334	0.00353702	Ppp6c chr2-38228595-38228868
chr2	38287092	39065541	778450	*	0.085965	Golga1	chr2-38286443-38287741	2.18411	0.0144772	Golga1 chr2-38286443-38287741
chr2	38287390	38368846	81457	*	0.0521332	Dennd1a	chr2-38368517-38369175	1.82542	0.0339685	Dennd1a chr2-38368517-38369175
chr2	38287390	38497681	210292	*	-0.0665693	Dennd1a	chr2-38497421-38497940	-2.45137	0.00711575	Dennd1a chr2-38497421-38497940
chr2	38287390	38514596	227207	*	-0.0515356	Dennd1a	chr2-38514418-38514774	-1.98796	0.0234082	Dennd1a chr2-38514418-38514774
chr2	38287390	38545142	257753	*	-0.0616067	Dennd1a	chr2-38544921-38545362	-2.23453	0.0127242	Dennd1a chr2-38544921-38545362
chr2	38287390	38931972	644583	*	0.0775411	Dennd1a	chr2-38931521-38932422	2.67636	0.0037213	Dennd1a chr2-38931521-38932422
chr2	38287390	39017029	729640	*	-0.0540854	Dennd1a	chr2-39016924-39017133	-2.12937	0.016612	Dennd1a chr2-39016924-39017133
chr2	38321259	39065541	744283	*	0.0743459	Golga1	chr2-38320737-38321781	2.30831	0.0104909	Golga1 chr2-38320737-38321781
chr2	38336689	38997476	660788	*	0.0850345	Wdr38	chr2-38336424-38336954	4.37335	6.1176e-06	Wdr38 chr2-38336424-38336954
chr2	38339281	38481270	141990	*	0.0600034	Lhx2	chr2-38480964-38481575	1.75006	0.0400538	Lhx2 chr2-38480964-38481575
chr2	38339281	38548210	208930	*	0.130704	Lhx2	chr2-38547848-38548571	3.294	0.000493858	Lhx2 chr2-38547848-38548571
chr2	38339281	38621812	282532	*	0.17001	Lhx2	chr2-38621614-38622009	6.07138	6.34091e-10	Lhx2 chr2-38621614-38622009
chr2	38339281	38669241	329961	*	0.0839289	Lhx2	chr2-38669006-38669476	2.44627	0.00721721	Lhx2 chr2-38669006-38669476
chr2	38339281	38710663	371383	*	0.052455	Lhx2	chr2-38710511-38710815	2.36739	0.00895698	Lhx2 chr2-38710511-38710815
chr2	38339281	38739508	400228	*	0.0648352	Lhx2	chr2-38739211-38739804	2.3489	0.00941446	Lhx2 chr2-38739211-38739804
chr2	38339281	39325600	986320	*	0.0688261	Lhx2	chr2-39324464-39326736	1.95959	0.0250221	Lhx2 chr2-39324464-39326736
chr2	38351323	38644087	292765	*	-0.0547423	Psmb7	chr2-38350821-38351824	-2.25546	0.0120523	Psmb7 chr2-38350821-38351824
chr2	38356640	38997476	640837	*	0.0784729	Wdr38	chr2-38356338-38356942	5.32003	5.18759e-08	Wdr38 chr2-38356338-38356942
chr2	38424134	38511643	87510	*	0.106915	Nek6	chr2-38423887-38424380	1.9015	0.0286185	Nek6 chr2-38423887-38424380
chr2	38451141	38511643	60503	*	0.120804	Nek6	chr2-38451040-38451241	2.42458	0.00766306	Nek6 chr2-38451040-38451241
chr2	38451141	39226451	775311	*	0.0505132	Ppp6c	chr2-38451040-38451241	1.77602	0.0378646	Ppp6c chr2-38451040-38451241
chr2	38456487	39005624	549138	*	-0.0595306	Rpl35	chr2-38456148-38456825	-2.28279	0.0112212	Rpl35 chr2-38456148-38456825
chr2	38456487	39226451	769965	*	0.054968	Ppp6c	chr2-38456148-38456825	1.91904	0.0274898	Ppp6c chr2-38456148-38456825
chr2	38472443	38511643	39201	*	0.145184	Nek6	chr2-38471668-38473218	2.25437	0.0120866	Nek6 chr2-38471668-38473218
chr2	38481270	39065541	584272	*	0.0627396	Golga1	chr2-38480964-38481575	1.90598	0.0283263	Golga1 chr2-38480964-38481575
chr2	38483522	38644087	160566	*	0.0655284	Psmb7	chr2-38483396-38483648	2.39027	0.00841805	Psmb7 chr2-38483396-38483648
chr2	38483522	38927688	444167	*	0.055584	Nr6a1	chr2-38483396-38483648	1.7787	0.0376448	Nr6a1 chr2-38483396-38483648
chr2	38497681	38511643	13963	*	0.152403	Nek6	chr2-38497421-38497940	2.33431	0.00978978	Nek6 chr2-38497421-38497940
chr2	38497681	39226451	728771	*	0.0932789	Ppp6c	chr2-38497421-38497940	3.33638	0.000424382	Ppp6c chr2-38497421-38497940
chr2	38507429	38511643	4215	*	0.140455	Nek6	chr2-38507293-38507564	1.8731	0.030527	Nek6 chr2-38507293-38507564
chr2	38509184	38511643	2460	*	0.127963	Nek6	chr2-38509022-38509345	1.8837	0.0298029	Nek6 chr2-38509022-38509345
chr2	38511643	38514596	2954	*	0.116466	Nek6	chr2-38514418-38514774	1.91175	0.0279542	Nek6 chr2-38514418-38514774
chr2	38511643	38524253	12611	*	0.200282	Nek6	chr2-38523967-38524539	3.10301	0.000957826	Nek6 chr2-38523967-38524539
chr2	38511643	38545142	33500	*	0.142591	Nek6	chr2-38544921-38545362	1.83601	0.0331782	Nek6 chr2-38544921-38545362
chr2	38511643	38621812	110170	*	0.130753	Nek6	chr2-38621614-38622009	2.13452	0.0164003	Nek6 chr2-38621614-38622009
chr2	38511643	38669241	157599	*	0.11107	Nek6	chr2-38669006-38669476	2.3212	0.0101381	Nek6 chr2-38669006-38669476
chr2	38511643	38710663	199021	*	0.145977	Nek6	chr2-38710511-38710815	3.7041	0.000106071	Nek6 chr2-38710511-38710815
chr2	38511643	38974205	462563	*	0.178656	Nek6	chr2-38973861-38974548	2.83074	0.00232205	Nek6 chr2-38973861-38974548
chr2	38524253	38644087	119835	*	0.0810461	Psmb7	chr2-38523967-38524539	2.69739	0.00349432	Psmb7 chr2-38523967-38524539
chr2	38524253	38927688	403436	*	0.0957431	Nr6a1	chr2-38523967-38524539	3.59332	0.000163244	Nr6a1 chr2-38523967-38524539
chr2	38524253	39226451	702199	*	0.055485	Ppp6c	chr2-38523967-38524539	2.04758	0.0203004	Ppp6c chr2-38523967-38524539
chr2	38598080	38927688	329609	*	0.0538574	Nr6a1	chr2-38597943-38598217	1.86109	0.0313659	Nr6a1 chr2-38597943-38598217
chr2	38610275	38644087	33813	*	0.0589796	Psmb7	chr2-38609976-38610574	1.9835	0.0236559	Psmb7 chr2-38609976-38610574
chr2	38616206	38927688	311483	*	0.0511171	Nr6a1	chr2-38615979-38616432	1.81479	0.0347783	Nr6a1 chr2-38615979-38616432
chr2	38621812	38927688	305877	*	0.0610703	Nr6a1	chr2-38621614-38622009	2.14112	0.0161321	Nr6a1 chr2-38621614-38622009
chr2	38621812	39065541	443730	*	0.060723	Golga1	chr2-38621614-38622009	2.09687	0.0180024	Golga1 chr2-38621614-38622009
chr2	38624333	38927688	303356	*	0.0543132	Nr6a1	chr2-38624221-38624445	1.81528	0.0347403	Nr6a1 chr2-38624221-38624445
chr2	38637885	38644087	6203	*	-0.0567205	Psmb7	chr2-38637578-38638191	-2.17352	0.0148707	Psmb7 chr2-38637578-38638191
chr2	38644087	39098161	454075	*	0.0553438	Psmb7	chr2-39097986-39098335	1.95039	0.0255648	Psmb7 chr2-39097986-39098335
chr2	38823695	39065541	241847	*	0.0612972	Golga1	chr2-38822885-38824504	1.91493	0.0277505	Golga1 chr2-38822885-38824504
chr2	38927688	39295699	368012	*	0.0745326	Nr6a1	chr2-39295495-39295903	2.90539	0.00183397	Nr6a1 chr2-39295495-39295903
chr2	38939223	39065541	126319	*	0.0538158	Golga1	chr2-38939083-38939363	1.97264	0.0242682	Golga1 chr2-38939083-38939363
chr2	39004993	39065541	60549	*	0.0589293	Golga1	chr2-39004444-39005541	1.66445	0.0480113	Golga1 chr2-39004444-39005541
chr2	39008076	39160959	152884	*	0.141752	Arpc5l	chr2-39160856-39161062	5.90229	1.79244e-09	Arpc5l chr2-39160856-39161062
chr2	39017029	39190730	173702	*	-0.0559597	Scai	chr2-39016924-39017133	-2.19578	0.0140538	Scai chr2-39016924-39017133
chr2	39065541	39190424	124884	*	0.0669981	Golga1	chr2-39189658-39191189	1.73453	0.0414122	Golga1 chr2-39189658-39191189
chr2	39065541	39224881	159341	*	0.0599578	Golga1	chr2-39224673-39225089	1.86354	0.0311934	Golga1 chr2-39224673-39225089
chr2	39065541	39320295	254755	*	0.0700208	Golga1	chr2-39320111-39320478	2.33377	0.00980396	Golga1 chr2-39320111-39320478
chr2	39160959	39226451	65493	*	0.0854192	Ppp6c	chr2-39160856-39161062	3.7199	9.96491e-05	Ppp6c chr2-39160856-39161062
chr2	39203584	39226451	22868	*	0.0629977	Ppp6c	chr2-39203403-39203765	2.15731	0.0154909	Ppp6c chr2-39203403-39203765
chr2	43508011	43555329	47319	*	0.15482	Kynu	chr2-43507910-43508111	2.61514	0.00445956	Kynu chr2-43507910-43508111
chr2	43545874	43555329	9456	*	0.213662	Kynu	chr2-43545674-43546073	2.42001	0.00776011	Kynu chr2-43545674-43546073
chr2	43545874	43748824	202951	*	-0.23325	Arhgap15	chr2-43545674-43546073	-2.2957	0.0108464	Arhgap15 chr2-43545674-43546073
chr2	43555329	43555490	162	*	0.301756	Kynu	chr2-43555070-43555910	3.49214	0.000239587	Kynu chr2-43555070-43555910
chr2	43555329	43561326	5998	*	0.234464	Kynu	chr2-43561109-43561543	2.73717	0.00309854	Kynu chr2-43561109-43561543
chr2	43555329	43727959	172631	*	-0.10177	Kynu	chr2-43727063-43728854	-1.89534	0.0290235	Kynu chr2-43727063-43728854
chr2	43555329	43862861	307533	*	0.173636	Kynu	chr2-43862732-43862989	1.94527	0.0258712	Kynu chr2-43862732-43862989
chr2	43557088	43748824	191737	*	-0.211112	Arhgap15	chr2-43556866-43557309	-2.06328	0.0195429	Arhgap15 chr2-43556866-43557309
chr2	43561326	43748824	187499	*	-0.217825	Arhgap15	chr2-43561109-43561543	-1.7078	0.0438363	Arhgap15 chr2-43561109-43561543
chr2	43727959	43748824	20866	*	0.146531	Arhgap15	chr2-43727063-43728854	2.11549	0.0171943	Arhgap15 chr2-43727063-43728854
chr2	43748401	43748824	424	*	0.114329	Arhgap15	chr2-43747813-43748988	1.70397	0.0441935	Arhgap15 chr2-43747813-43748988
chr2	43748824	43862861	114038	*	-0.208731	Arhgap15	chr2-43862732-43862989	-1.97327	0.0242324	Arhgap15 chr2-43862732-43862989
chr2	44323896	44927657	603762	*	-0.0547952	Gtdc1	chr2-44323445-44324346	-2.21636	0.0133335	Gtdc1 chr2-44323445-44324346
chr2	44817933	44927657	109725	*	0.075055	Gtdc1	chr2-44817763-44818102	2.86523	0.00208356	Gtdc1 chr2-44817763-44818102
chr2	44907645	45117395	209751	*	0.0816041	Zeb2	chr2-44907541-44907748	1.77253	0.0381535	Zeb2 chr2-44907541-44907748
chr2	44920664	44927657	6994	*	0.0522876	Gtdc1	chr2-44920395-44920933	1.68477	0.0460168	Gtdc1 chr2-44920395-44920933
chr2	44927657	45019176	91520	*	0.0541693	Gtdc1	chr2-45019072-45019280	1.88397	0.0297845	Gtdc1 chr2-45019072-45019280
chr2	44927657	45081593	153937	*	0.0530185	Gtdc1	chr2-45081493-45081692	2.08693	0.0184471	Gtdc1 chr2-45081493-45081692
chr2	45089583	45117395	27813	*	0.146857	Zeb2	chr2-45089377-45089788	2.0797	0.0187763	Zeb2 chr2-45089377-45089788
chr2	45117395	45153470	36076	*	0.136282	Zeb2	chr2-45153302-45153637	3.77032	8.15192e-05	Zeb2 chr2-45153302-45153637
chr2	45117395	45197337	79943	*	0.146849	Zeb2	chr2-45196963-45197711	1.904	0.028455	Zeb2 chr2-45196963-45197711
chr2	45117395	45264893	147499	*	0.202447	Zeb2	chr2-45264751-45265034	3.39345	0.000345086	Zeb2 chr2-45264751-45265034
chr2	45117395	45279461	162067	*	0.188457	Zeb2	chr2-45279099-45279823	2.20727	0.0136475	Zeb2 chr2-45279099-45279823
chr2	45117395	45859640	742246	*	0.150885	Zeb2	chr2-45859493-45859786	2.48491	0.00647918	Zeb2 chr2-45859493-45859786
chr2	48315411	48457245	141835	*	0.0693702	Gm13481	chr2-48315014-48315807	2.24566	0.0123629	Gm13481 chr2-48315014-48315807
chr2	48315411	48814109	498699	*	0.155264	Acvr2a	chr2-48315014-48315807	4.41648	5.01616e-06	Acvr2a chr2-48315014-48315807
chr2	48328200	48950277	622078	*	0.0660465	Orc4	chr2-48327739-48328660	2.56232	0.00519881	Orc4 chr2-48327739-48328660
chr2	48336011	48949510	613500	*	0.0593765	Mbd5	chr2-48335891-48336130	2.4217	0.00772414	Mbd5 chr2-48335891-48336130
chr2	48374521	48814109	439589	*	0.0946443	Acvr2a	chr2-48374245-48374797	2.9265	0.001714	Acvr2a chr2-48374245-48374797
chr2	48383021	48814109	431089	*	0.0657011	Acvr2a	chr2-48382912-48383129	2.34415	0.00953528	Acvr2a chr2-48382912-48383129
chr2	48419925	48457245	37321	*	0.0678807	Gm13481	chr2-48419784-48420065	3.12928	0.000876172	Gm13481 chr2-48419784-48420065
chr2	48419925	48949510	529586	*	-0.0504866	Mbd5	chr2-48419784-48420065	-2.30133	0.0106866	Mbd5 chr2-48419784-48420065
chr2	48424197	48457245	33049	*	0.145546	Gm13481	chr2-48423890-48424504	4.98305	3.12946e-07	Gm13481 chr2-48423890-48424504
chr2	48424847	48457245	32399	*	0.0946283	Gm13481	chr2-48424670-48425023	2.57887	0.00495616	Gm13481 chr2-48424670-48425023
chr2	48424847	48814109	389263	*	0.0848409	Acvr2a	chr2-48424670-48425023	2.99493	0.00137253	Acvr2a chr2-48424670-48425023
chr2	48456730	48814109	357380	*	0.0811975	Acvr2a	chr2-48456482-48456978	2.94849	0.00159668	Acvr2a chr2-48456482-48456978
chr2	48456730	48949510	492781	*	0.0567091	Mbd5	chr2-48456482-48456978	2.28846	0.0110554	Mbd5 chr2-48456482-48456978
chr2	48457245	48473288	16044	*	0.0644128	Gm13481	chr2-48472878-48473697	2.30959	0.0104554	Gm13481 chr2-48472878-48473697
chr2	48457245	48476894	19650	*	0.113727	Gm13481	chr2-48476703-48477085	4.52406	3.03325e-06	Gm13481 chr2-48476703-48477085
chr2	48457245	48619215	161971	*	0.0598406	Gm13481	chr2-48619077-48619353	2.35905	0.00916094	Gm13481 chr2-48619077-48619353
chr2	48457245	48753749	296505	*	0.0845	Gm13481	chr2-48753597-48753901	3.6561	0.000128041	Gm13481 chr2-48753597-48753901
chr2	48457245	48909038	451794	*	0.0511401	Gm13481	chr2-48908897-48909179	2.38555	0.00852691	Gm13481 chr2-48908897-48909179
chr2	48457245	49349936	892692	*	0.0506354	Gm13481	chr2-49349662-49350209	1.85256	0.0319726	Gm13481 chr2-49349662-49350209
chr2	48473288	48814109	340822	*	0.159235	Acvr2a	chr2-48472878-48473697	4.65228	1.64143e-06	Acvr2a chr2-48472878-48473697
chr2	48476894	48814109	337216	*	0.083263	Acvr2a	chr2-48476703-48477085	2.55911	0.00524698	Acvr2a chr2-48476703-48477085
chr2	48615825	48949510	333686	*	-0.0522936	Mbd5	chr2-48615570-48616080	-2.37269	0.00882953	Mbd5 chr2-48615570-48616080
chr2	48689245	48814109	124865	*	0.0629901	Acvr2a	chr2-48689098-48689392	1.66708	0.0477497	Acvr2a chr2-48689098-48689392
chr2	48694547	48814109	119563	*	0.10103	Acvr2a	chr2-48694195-48694898	2.76251	0.0028679	Acvr2a chr2-48694195-48694898
chr2	48814109	48942627	128519	*	0.0776713	Acvr2a	chr2-48942509-48942745	2.41027	0.00797027	Acvr2a chr2-48942509-48942745
chr2	48814109	49177126	363018	*	0.055973	Acvr2a	chr2-49176691-49177561	1.77214	0.0381856	Acvr2a chr2-49176691-49177561
chr2	48814109	49385948	571840	*	0.0565967	Acvr2a	chr2-49385454-49386442	1.70545	0.0440557	Acvr2a chr2-49385454-49386442
chr2	48814109	49503737	689629	*	0.0574433	Acvr2a	chr2-49503545-49503928	1.67342	0.0471227	Acvr2a chr2-49503545-49503928
chr2	48814109	49775839	961731	*	0.0505714	Acvr2a	chr2-49775672-49776006	1.70919	0.0437079	Acvr2a chr2-49775672-49776006
chr2	48935319	48949510	14192	*	0.0600258	Mbd5	chr2-48935085-48935552	2.48433	0.00648969	Mbd5 chr2-48935085-48935552
chr2	48935319	49451486	516168	*	-0.056064	Epc2	chr2-48935085-48935552	-2.33857	0.00967873	Epc2 chr2-48935085-48935552
chr2	48949510	49177126	227617	*	0.0557073	Mbd5	chr2-49176691-49177561	2.32609	0.010007	Mbd5 chr2-49176691-49177561
chr2	48949510	49484173	534664	*	-0.0534557	Mbd5	chr2-49484056-49484289	-2.33781	0.00969843	Mbd5 chr2-49484056-49484289
chr2	48949515	49619298	669784	*	-0.059299	Kif5c	chr2-48948576-48950454	-2.43025	0.00754413	Kif5c chr2-48948576-48950454
chr2	48950277	49335702	385426	*	0.0592379	Orc4	chr2-49335333-49336071	2.39592	0.00828946	Orc4 chr2-49335333-49336071
chr2	48950277	49508831	558555	*	0.0505998	Orc4	chr2-49508731-49508930	2.28494	0.0111583	Orc4 chr2-49508731-49508930
chr2	48990123	49619298	629176	*	0.0770267	Kif5c	chr2-48989994-48990252	3.55476	0.00018916	Kif5c chr2-48989994-48990252
chr2	49349936	50296801	946866	*	0.0707389	Mmadhc	chr2-49349662-49350209	2.7267	0.0031986	Mmadhc chr2-49349662-49350209
chr2	49393534	50296810	903277	*	0.0553392	Gm13483	chr2-49393427-49393641	2.53218	0.00566784	Gm13483 chr2-49393427-49393641
chr2	49446362	50296810	850449	*	0.0881944	Gm13483	chr2-49446252-49446471	4.04441	2.62274e-05	Gm13483 chr2-49446252-49446471
chr2	49451486	49620851	169366	*	0.0614682	Epc2	chr2-49620650-49621052	2.54776	0.00542088	Epc2 chr2-49620650-49621052
chr2	49472774	49787688	314915	*	0.0764487	Lypd6b	chr2-49472567-49472980	3.94398	4.00709e-05	Lypd6b chr2-49472567-49472980
chr2	49484173	49619298	135126	*	0.0663541	Kif5c	chr2-49484056-49484289	2.88747	0.00194176	Kif5c chr2-49484056-49484289
chr2	49503737	50296801	793065	*	0.0502686	Mmadhc	chr2-49503545-49503928	2.15707	0.0154999	Mmadhc chr2-49503545-49503928
chr2	49592109	49619298	27190	*	0.0528841	Kif5c	chr2-49591991-49592227	1.79383	0.0364199	Kif5c chr2-49591991-49592227
chr2	49619298	50285011	665714	*	0.0726799	Kif5c	chr2-50284803-50285218	3.2775	0.000523648	Kif5c chr2-50284803-50285218
chr2	49619298	50306785	687488	*	0.0579236	Kif5c	chr2-50306626-50306944	2.45353	0.00707314	Kif5c chr2-50306626-50306944
chr2	49775839	50296810	520972	*	0.0644496	Gm13483	chr2-49775672-49776006	1.78568	0.0370753	Gm13483 chr2-49775672-49776006
chr2	49787688	49787994	307	*	0.0698212	Lypd6b	chr2-49787299-49788689	2.16732	0.0151051	Lypd6b chr2-49787299-49788689
chr2	49787688	49846149	58462	*	0.0574469	Lypd6b	chr2-49845628-49846669	2.20198	0.0138332	Lypd6b chr2-49845628-49846669
chr2	49787688	50066416	278729	*	0.0854579	Lypd6b	chr2-50066278-50066553	3.98498	3.37424e-05	Lypd6b chr2-50066278-50066553
chr2	49793199	50296810	503612	*	0.0878946	Gm13483	chr2-49792951-49793446	2.6842	0.00363521	Gm13483 chr2-49792951-49793446
chr2	50285011	50296801	11791	*	0.0746282	Mmadhc	chr2-50284803-50285218	2.97966	0.00144283	Mmadhc chr2-50284803-50285218
chr2	50296801	50835552	538752	*	0.075376	Mmadhc	chr2-50835406-50835697	2.6828	0.00365047	Mmadhc chr2-50835406-50835697
chr2	50296801	51284785	987985	*	0.0741969	Mmadhc	chr2-51284671-51284898	2.6857	0.00361891	Mmadhc chr2-51284671-51284898
chr2	50296810	50305363	8554	*	0.0634184	Gm13483	chr2-50305236-50305489	2.63211	0.00424284	Gm13483 chr2-50305236-50305489
chr2	50296810	50937569	640760	*	0.136736	Gm13483	chr2-50937144-50937993	4.41407	5.07216e-06	Gm13483 chr2-50937144-50937993
chr2	50296810	50943082	646273	*	0.0878961	Gm13483	chr2-50942678-50943485	2.9314	0.00168719	Gm13483 chr2-50942678-50943485
chr2	50305363	51149111	843749	*	0.098159	Rnd3	chr2-50305236-50305489	1.77408	0.0380249	Rnd3 chr2-50305236-50305489
chr2	50416217	51149111	732895	*	0.156573	Rnd3	chr2-50415828-50416606	2.21339	0.0134353	Rnd3 chr2-50415828-50416606
chr2	50494012	51149111	655100	*	0.134449	Rnd3	chr2-50493672-50494351	1.89724	0.0288984	Rnd3 chr2-50493672-50494351
chr2	50518944	51149111	630168	*	0.160114	Rnd3	chr2-50518798-50519089	2.5401	0.00554097	Rnd3 chr2-50518798-50519089
chr2	50669081	51149111	480031	*	0.158922	Rnd3	chr2-50668627-50669534	2.81485	0.00244003	Rnd3 chr2-50668627-50669534
chr2	50676382	51149111	472730	*	0.0791141	Rnd3	chr2-50676225-50676538	1.79981	0.0359455	Rnd3 chr2-50676225-50676538
chr2	50687728	51149111	461384	*	0.147906	Rnd3	chr2-50687265-50688191	1.83074	0.0335697	Rnd3 chr2-50687265-50688191
chr2	50690282	51149111	458830	*	0.162786	Rnd3	chr2-50690104-50690459	3.03383	0.00120734	Rnd3 chr2-50690104-50690459
chr2	50826897	51149111	322215	*	0.128597	Rnd3	chr2-50826483-50827310	1.82664	0.0338768	Rnd3 chr2-50826483-50827310
chr2	50834032	51149111	315080	*	0.149511	Rnd3	chr2-50833925-50834139	3.31473	0.000458664	Rnd3 chr2-50833925-50834139
chr2	50843095	51149111	306017	*	0.140519	Rnd3	chr2-50842867-50843322	2.8115	0.00246553	Rnd3 chr2-50842867-50843322
chr2	50964252	51149111	184860	*	0.173664	Rnd3	chr2-50964052-50964451	2.69096	0.00356235	Rnd3 chr2-50964052-50964451
chr2	51089686	51149111	59426	*	0.12034	Rnd3	chr2-51089336-51090036	1.78161	0.0374061	Rnd3 chr2-51089336-51090036
chr2	51094808	51149111	54304	*	0.175522	Rnd3	chr2-51094661-51094954	2.91014	0.00180631	Rnd3 chr2-51094661-51094954
chr2	51108827	51149111	40285	*	0.102598	Rnd3	chr2-51108692-51108962	1.75767	0.0394018	Rnd3 chr2-51108692-51108962
chr2	51147398	51149111	1714	*	0.169363	Rnd3	chr2-51146644-51148151	4.36747	6.28458e-06	Rnd3 chr2-51146644-51148151
chr2	51148631	51149111	481	*	0.139224	Rnd3	chr2-51148492-51148769	2.17706	0.014738	Rnd3 chr2-51148492-51148769
chr2	51149111	51149140	30	*	0.190679	Rnd3	chr2-51148940-51149340	2.79654	0.00258265	Rnd3 chr2-51148940-51149340
chr2	51917254	52072837	155584	*	0.0505031	Rif1	chr2-51917048-51917459	2.2138	0.0134214	Rif1 chr2-51917048-51917459
chr2	51935163	52449989	514827	*	0.0510587	Rbm43	chr2-52449810-52450167	2.02541	0.0214127	Rbm43 chr2-52449810-52450167
chr2	51935163	52455921	520759	*	0.059396	Rbm43	chr2-52455467-52456375	2.33046	0.00989104	Rbm43 chr2-52455467-52456375
chr2	51935163	52523163	588001	*	0.109348	Rbm43	chr2-52523032-52523294	5.43354	2.76236e-08	Rbm43 chr2-52523032-52523294
chr2	51935163	52558597	623435	*	0.0779902	Rbm43	chr2-52558497-52558696	3.58957	0.000165611	Rbm43 chr2-52558497-52558696
chr2	51972717	52424901	452185	*	-0.0567978	Arl5a	chr2-51971798-51973636	-1.773	0.0381146	Arl5a chr2-51971798-51973636
chr2	51973494	52862075	888582	*	0.0539151	Nmi	chr2-52861876-52862274	2.31713	0.0102484	Nmi chr2-52861876-52862274
chr2	52072837	52072837	1	*	0.0514606	Rif1	chr2-52072019-52073654	1.79922	0.0359919	Rif1 chr2-52072019-52073654
chr2	52072837	52862075	789239	*	-0.0541535	Rif1	chr2-52861876-52862274	-1.84368	0.0326146	Rif1 chr2-52861876-52862274
chr2	52072837	52941753	868917	*	-0.0508182	Rif1	chr2-52941567-52941938	-1.70805	0.0438133	Rif1 chr2-52941567-52941938
chr2	52072837	52966834	893998	*	-0.059079	Rif1	chr2-52966332-52967335	-1.95325	0.0253949	Rif1 chr2-52966332-52967335
chr2	52262268	52742281	480014	*	0.0578651	Stam2	chr2-52262025-52262511	2.2642	0.011781	Stam2 chr2-52262025-52262511
chr2	52286653	52857860	571208	*	0.142203	Fmnl2	chr2-52286544-52286761	1.8419	0.0327449	Fmnl2 chr2-52286544-52286761
chr2	52287695	52424901	137207	*	0.0999794	Arl5a	chr2-52287465-52287925	2.48236	0.00652576	Arl5a chr2-52287465-52287925
chr2	52296906	52424901	127996	*	0.0732393	Arl5a	chr2-52296720-52297091	2.38772	0.00847661	Arl5a chr2-52296720-52297091
chr2	52296906	52742281	445376	*	0.0598508	Stam2	chr2-52296720-52297091	2.22978	0.012881	Stam2 chr2-52296720-52297091
chr2	52296906	52857860	560955	*	0.146774	Fmnl2	chr2-52296720-52297091	2.17201	0.0149276	Fmnl2 chr2-52296720-52297091
chr2	52303409	52742281	438873	*	0.0711459	Stam2	chr2-52303077-52303740	2.71959	0.00326815	Stam2 chr2-52303077-52303740
chr2	52304691	52338798	34108	*	0.0702986	Neb	chr2-52304351-52305030	3.10044	0.000966174	Neb chr2-52304351-52305030
chr2	52315011	52742281	427271	*	-0.0693458	Stam2	chr2-52314616-52315405	-2.74297	0.00304429	Stam2 chr2-52314616-52315405
chr2	52319346	52338798	19453	*	0.129948	Neb	chr2-52318994-52319697	4.45594	4.17633e-06	Neb chr2-52318994-52319697
chr2	52319346	52424901	105556	*	0.0853849	Arl5a	chr2-52318994-52319697	2.34765	0.00944616	Arl5a chr2-52318994-52319697
chr2	52333833	52338798	4966	*	0.215531	Neb	chr2-52333620-52334045	9.33972	4.82934e-21	Neb chr2-52333620-52334045
chr2	52333833	52424901	91069	*	0.0548205	Arl5a	chr2-52333620-52334045	1.67741	0.0467308	Arl5a chr2-52333620-52334045
chr2	52338798	52339910	1113	*	0.0619351	Neb	chr2-52339623-52340196	3.3249	0.000442254	Neb chr2-52339623-52340196
chr2	52338798	52341047	2250	*	0.0850773	Neb	chr2-52340903-52341191	4.27077	9.73991e-06	Neb chr2-52340903-52341191
chr2	52338798	52406501	67704	*	0.0529212	Neb	chr2-52406174-52406827	2.45648	0.00701521	Neb chr2-52406174-52406827
chr2	52338798	52985934	647137	*	0.0571762	Neb	chr2-52985776-52986091	3.46299	0.0002671	Neb chr2-52985776-52986091
chr2	52338798	53191672	852875	*	-0.0627855	Neb	chr2-53190607-53192736	-1.96324	0.0248091	Neb chr2-53190607-53192736
chr2	52341047	53191284	850238	*	0.0536362	Prpf40a	chr2-52340903-52341191	2.35624	0.00923056	Prpf40a chr2-52340903-52341191
chr2	52421348	53191284	769937	*	0.0579098	Prpf40a	chr2-52421033-52421663	2.16294	0.0152728	Prpf40a chr2-52421033-52421663
chr2	52424901	52496700	71800	*	0.0692862	Arl5a	chr2-52496579-52496821	2.02	0.0216917	Arl5a chr2-52496579-52496821
chr2	52424901	52523163	98263	*	0.100113	Arl5a	chr2-52523032-52523294	2.45444	0.0070552	Arl5a chr2-52523032-52523294
chr2	52424901	52675938	251038	*	0.0871421	Arl5a	chr2-52675019-52676857	2.20465	0.0137392	Arl5a chr2-52675019-52676857
chr2	52424901	52804871	379971	*	0.125316	Arl5a	chr2-52804453-52805288	2.63558	0.00419964	Arl5a chr2-52804453-52805288
chr2	52424901	52830690	405790	*	0.0657525	Arl5a	chr2-52830562-52830817	1.79488	0.0363361	Arl5a chr2-52830562-52830817
chr2	52424901	52874450	449550	*	0.107652	Arl5a	chr2-52874328-52874572	2.98008	0.00144087	Arl5a chr2-52874328-52874572
chr2	52424901	52884322	459422	*	0.0981384	Arl5a	chr2-52884020-52884623	2.37278	0.00882739	Arl5a chr2-52884020-52884623
chr2	52424901	52901692	476792	*	0.0639084	Arl5a	chr2-52901405-52901979	1.68598	0.0459	Arl5a chr2-52901405-52901979
chr2	52424901	52930194	505294	*	0.170634	Arl5a	chr2-52929999-52930389	3.95882	3.766e-05	Arl5a chr2-52929999-52930389
chr2	52424901	52931524	506624	*	0.0813601	Arl5a	chr2-52931386-52931661	1.7214	0.0425894	Arl5a chr2-52931386-52931661
chr2	52424901	52938428	513528	*	0.123813	Arl5a	chr2-52938237-52938619	3.05779	0.0011149	Arl5a chr2-52938237-52938619
chr2	52424901	52943907	519007	*	0.125188	Arl5a	chr2-52943618-52944195	2.69512	0.0035182	Arl5a chr2-52943618-52944195
chr2	52424901	52955199	530299	*	0.157109	Arl5a	chr2-52954912-52955485	4.87646	5.40038e-07	Arl5a chr2-52954912-52955485
chr2	52424901	52966834	541934	*	0.082949	Arl5a	chr2-52966332-52967335	1.78601	0.0370485	Arl5a chr2-52966332-52967335
chr2	52424901	52999617	574717	*	0.131221	Arl5a	chr2-52999464-52999770	3.04291	0.00117153	Arl5a chr2-52999464-52999770
chr2	52424901	53102205	677305	*	0.075893	Arl5a	chr2-53101772-53102637	1.76464	0.0388118	Arl5a chr2-53101772-53102637
chr2	52424901	53173969	749069	*	0.0895965	Arl5a	chr2-53173836-53174102	2.38703	0.00849262	Arl5a chr2-53173836-53174102
chr2	52496700	52857860	361161	*	0.0987002	Fmnl2	chr2-52496579-52496821	1.77063	0.0383111	Fmnl2 chr2-52496579-52496821
chr2	52500072	52857860	357789	*	0.0985211	Fmnl2	chr2-52499956-52500187	1.91547	0.0277163	Fmnl2 chr2-52499956-52500187
chr2	52513300	52676831	163532	*	0.0788071	Cacnb4	chr2-52512671-52513929	2.02847	0.0212563	Cacnb4 chr2-52512671-52513929
chr2	52513300	52857860	344561	*	0.310654	Fmnl2	chr2-52512671-52513929	2.64035	0.00414098	Fmnl2 chr2-52512671-52513929
chr2	52524937	52857860	332924	*	0.107046	Fmnl2	chr2-52524759-52525114	1.70462	0.0441328	Fmnl2 chr2-52524759-52525114
chr2	52539469	53191284	651816	*	0.0512674	Prpf40a	chr2-52539358-52539579	2.09283	0.0181823	Prpf40a chr2-52539358-52539579
chr2	52603606	53191284	587679	*	0.0519473	Prpf40a	chr2-52603452-52603760	2.35254	0.00932276	Prpf40a chr2-52603452-52603760
chr2	52603606	53191726	588121	*	0.0638307	Arl6ip6	chr2-52603452-52603760	2.74429	0.00303212	Arl6ip6 chr2-52603452-52603760
chr2	52619616	52676831	57216	*	0.0856451	Cacnb4	chr2-52619363-52619868	2.42983	0.00755294	Cacnb4 chr2-52619363-52619868
chr2	52619616	52857860	238245	*	0.101312	Fmnl2	chr2-52619363-52619868	1.90034	0.0286941	Fmnl2 chr2-52619363-52619868
chr2	52676831	52920186	243356	*	0.151862	Cacnb4	chr2-52920003-52920368	4.71514	1.20775e-06	Cacnb4 chr2-52920003-52920368
chr2	52676831	52941753	264923	*	0.0838532	Cacnb4	chr2-52941567-52941938	2.31521	0.0103006	Cacnb4 chr2-52941567-52941938
chr2	52676831	52998097	321267	*	0.0745115	Cacnb4	chr2-52997799-52998395	1.94838	0.025685	Cacnb4 chr2-52997799-52998395
chr2	52676831	53011388	334558	*	0.0972728	Cacnb4	chr2-53011245-53011530	2.60521	0.00459086	Cacnb4 chr2-53011245-53011530
chr2	52676831	53074370	397540	*	0.0769421	Cacnb4	chr2-53074173-53074567	2.48626	0.0064546	Cacnb4 chr2-53074173-53074567
chr2	52676831	53191672	514842	*	0.0838022	Cacnb4	chr2-53190607-53192736	2.35446	0.00927489	Cacnb4 chr2-53190607-53192736
chr2	52676831	53204738	527908	*	0.0914227	Cacnb4	chr2-53204393-53205082	2.29258	0.0109361	Cacnb4 chr2-53204393-53205082
chr2	52689593	53191726	502134	*	0.059225	Arl6ip6	chr2-52689413-52689773	2.63546	0.00420117	Arl6ip6 chr2-52689413-52689773
chr2	52742281	52765284	23004	*	0.0615855	Stam2	chr2-52765149-52765418	2.27918	0.011328	Stam2 chr2-52765149-52765418
chr2	52742281	52784149	41869	*	0.0574557	Stam2	chr2-52784009-52784288	1.91297	0.027876	Stam2 chr2-52784009-52784288
chr2	52742281	52785201	42921	*	0.0521262	Stam2	chr2-52785060-52785341	2.01354	0.0220289	Stam2 chr2-52785060-52785341
chr2	52742281	52804871	62591	*	0.067313	Stam2	chr2-52804453-52805288	2.13827	0.0162475	Stam2 chr2-52804453-52805288
chr2	52742281	52830690	88410	*	0.0764443	Stam2	chr2-52830562-52830817	2.94115	0.00163499	Stam2 chr2-52830562-52830817
chr2	52742281	52862075	119795	*	0.0669229	Stam2	chr2-52861876-52862274	2.12439	0.0168186	Stam2 chr2-52861876-52862274
chr2	52742281	52891579	149299	*	0.0578482	Stam2	chr2-52890934-52892224	1.87874	0.0301397	Stam2 chr2-52890934-52892224
chr2	52742281	52901023	158743	*	0.0521204	Stam2	chr2-52900922-52901123	1.98923	0.0233382	Stam2 chr2-52900922-52901123
chr2	52742281	52930194	187914	*	0.094277	Stam2	chr2-52929999-52930389	3.29995	0.000483507	Stam2 chr2-52929999-52930389
chr2	52742281	52931524	189244	*	0.0594386	Stam2	chr2-52931386-52931661	2.07327	0.0190735	Stam2 chr2-52931386-52931661
chr2	52742281	52941753	199473	*	0.0586865	Stam2	chr2-52941567-52941938	1.86051	0.0314067	Stam2 chr2-52941567-52941938
chr2	52742281	52943907	201627	*	0.0918961	Stam2	chr2-52943618-52944195	3.28491	0.000510083	Stam2 chr2-52943618-52944195
chr2	52742281	52955199	212919	*	0.0686697	Stam2	chr2-52954912-52955485	2.3224	0.0101056	Stam2 chr2-52954912-52955485
chr2	52742281	53173969	431689	*	0.0525728	Stam2	chr2-53173836-53174102	1.88094	0.0299898	Stam2 chr2-53173836-53174102
chr2	52742293	53191284	448992	*	0.0753893	Prpf40a	chr2-52741497-52743088	2.80071	0.00254954	Prpf40a chr2-52741497-52743088
chr2	52756771	53191284	434514	*	-0.0652993	Prpf40a	chr2-52756534-52757008	-2.98056	0.0014386	Prpf40a chr2-52756534-52757008
chr2	52762927	52857860	94934	*	0.287278	Fmnl2	chr2-52762419-52763434	3.82924	6.42702e-05	Fmnl2 chr2-52762419-52763434
chr2	52775735	52857860	82126	*	0.20998	Fmnl2	chr2-52775526-52775943	2.05795	0.0197975	Fmnl2 chr2-52775526-52775943
chr2	52784149	52857860	73712	*	0.147927	Fmnl2	chr2-52784009-52784288	1.73157	0.041675	Fmnl2 chr2-52784009-52784288
chr2	52804871	52857860	52990	*	0.340489	Fmnl2	chr2-52804453-52805288	2.57132	0.00506558	Fmnl2 chr2-52804453-52805288
chr2	52830690	52857860	27171	*	0.193072	Fmnl2	chr2-52830562-52830817	2.4451	0.00724062	Fmnl2 chr2-52830562-52830817
chr2	52857860	52862075	4216	*	0.318296	Fmnl2	chr2-52861876-52862274	2.75472	0.00293716	Fmnl2 chr2-52861876-52862274
chr2	52857860	52874450	16591	*	0.172763	Fmnl2	chr2-52874328-52874572	2.07964	0.0187792	Fmnl2 chr2-52874328-52874572
chr2	52857860	52884322	26463	*	0.208807	Fmnl2	chr2-52884020-52884623	2.49214	0.00634879	Fmnl2 chr2-52884020-52884623
chr2	52857860	52891579	33720	*	0.25372	Fmnl2	chr2-52890934-52892224	2.05798	0.0197962	Fmnl2 chr2-52890934-52892224
chr2	52857860	52895147	37288	*	0.21943	Fmnl2	chr2-52895009-52895284	2.26229	0.0118396	Fmnl2 chr2-52895009-52895284
chr2	52857860	52931524	73665	*	0.230534	Fmnl2	chr2-52931386-52931661	2.13174	0.0165142	Fmnl2 chr2-52931386-52931661
chr2	52857860	52941753	83894	*	0.219013	Fmnl2	chr2-52941567-52941938	1.73657	0.0412316	Fmnl2 chr2-52941567-52941938
chr2	52857860	52943907	86048	*	0.266653	Fmnl2	chr2-52943618-52944195	2.24003	0.0125444	Fmnl2 chr2-52943618-52944195
chr2	52857860	52955199	97340	*	0.364389	Fmnl2	chr2-52954912-52955485	3.44054	0.000290275	Fmnl2 chr2-52954912-52955485
chr2	52857860	52966834	108975	*	0.294829	Fmnl2	chr2-52966332-52967335	2.39932	0.00821278	Fmnl2 chr2-52966332-52967335
chr2	52857860	52976900	119041	*	0.158552	Fmnl2	chr2-52976795-52977004	2.29686	0.0108133	Fmnl2 chr2-52976795-52977004
chr2	52857860	52998097	140238	*	0.260144	Fmnl2	chr2-52997799-52998395	2.38134	0.0086249	Fmnl2 chr2-52997799-52998395
chr2	52857860	53011388	153529	*	0.144325	Fmnl2	chr2-53011245-53011530	2.59541	0.00472388	Fmnl2 chr2-53011245-53011530
chr2	52857860	53074370	216511	*	0.15631	Fmnl2	chr2-53074173-53074567	2.9141	0.00178359	Fmnl2 chr2-53074173-53074567
chr2	52857860	53668766	810907	*	0.160881	Fmnl2	chr2-53668615-53668917	2.07549	0.0189705	Fmnl2 chr2-53668615-53668917
chr2	52931524	53191726	260203	*	0.0582244	Arl6ip6	chr2-52931386-52931661	2.35538	0.00925178	Arl6ip6 chr2-52931386-52931661
chr2	52985934	53191284	205351	*	0.0503164	Prpf40a	chr2-52985776-52986091	2.05345	0.0200146	Prpf40a chr2-52985776-52986091
chr2	57102619	57124003	21385	*	0.124435	Nr4a2	chr2-57102371-57102867	3.84054	6.13828e-05	Nr4a2 chr2-57102371-57102867
chr2	57105382	57124003	18622	*	0.121874	Nr4a2	chr2-57105242-57105521	3.66663	0.000122886	Nr4a2 chr2-57105242-57105521
chr2	57114869	57124003	9135	*	0.251109	Nr4a2	chr2-57114172-57115565	8.14093	1.96134e-16	Nr4a2 chr2-57114172-57115565
chr2	57116652	57124003	7352	*	0.204323	Nr4a2	chr2-57115863-57117440	6.42276	6.69131e-11	Nr4a2 chr2-57115863-57117440
chr2	57117720	57124003	6284	*	0.0849116	Nr4a2	chr2-57117588-57117852	2.80939	0.00248178	Nr4a2 chr2-57117588-57117852
chr2	57117720	57181831	64112	*	0.150982	4930555B11Rik	chr2-57117588-57117852	4.77583	8.94819e-07	4930555B11Rik chr2-57117588-57117852
chr2	57123788	57124003	216	*	0.142764	Nr4a2	chr2-57122977-57124598	5.23953	8.04924e-08	Nr4a2 chr2-57122977-57124598
chr2	57124003	57176715	52713	*	0.0524795	Nr4a2	chr2-57176570-57176859	2.29807	0.0107788	Nr4a2 chr2-57176570-57176859
chr2	57124003	57181767	57765	*	0.0561914	Nr4a2	chr2-57180970-57182563	1.77901	0.0376189	Nr4a2 chr2-57180970-57182563
chr2	57181831	57356470	174640	*	0.0873166	4930555B11Rik	chr2-57356177-57356763	4.72918	1.12716e-06	4930555B11Rik chr2-57356177-57356763
chr2	57181831	58123971	942141	*	0.0929623	4930555B11Rik	chr2-58123576-58124365	4.134	1.78249e-05	4930555B11Rik chr2-58123576-58124365
chr2	57232497	58195532	963036	*	0.0866067	Cytip	chr2-57232374-57232619	2.54935	0.00539625	Cytip chr2-57232374-57232619
chr2	57237635	57244131	6497	*	0.0745984	Gpd2	chr2-57243857-57244405	2.9049	0.00183688	Gpd2 chr2-57243857-57244405
chr2	57237635	57268931	31297	*	0.0615553	Gpd2	chr2-57268711-57269150	2.32225	0.0101096	Gpd2 chr2-57268711-57269150
chr2	57237635	57301712	64078	*	0.0868393	Gpd2	chr2-57301534-57301889	3.22034	0.000640184	Gpd2 chr2-57301534-57301889
chr2	57237635	57335409	97775	*	0.0703858	Gpd2	chr2-57335042-57335775	2.44202	0.00730263	Gpd2 chr2-57335042-57335775
chr2	57362622	58357895	995274	*	0.138118	Acvr1c	chr2-57362418-57362825	4.17836	1.46809e-05	Acvr1c chr2-57362418-57362825
chr2	57697527	58195532	498006	*	0.0603017	Cytip	chr2-57697427-57697626	1.88477	0.0297307	Cytip chr2-57697427-57697626
chr2	58042074	58195532	153459	*	0.0611757	Cytip	chr2-58041942-58042205	2.14938	0.0158021	Cytip chr2-58041942-58042205
chr2	58105863	58357895	252033	*	0.10893	Acvr1c	chr2-58105206-58106520	2.07613	0.0189412	Acvr1c chr2-58105206-58106520
chr2	58169280	58195532	26253	*	0.065066	Cytip	chr2-58168982-58169578	1.68345	0.046144	Cytip chr2-58168982-58169578
chr2	58169280	59160850	991571	*	-0.0549811	Pkp4	chr2-58168982-58169578	-1.79631	0.0362222	Pkp4 chr2-58168982-58169578
chr2	58179111	58357895	178785	*	0.0763699	Acvr1c	chr2-58178677-58179544	1.9239	0.0271837	Acvr1c chr2-58178677-58179544
chr2	58183830	58195532	11703	*	0.123545	Cytip	chr2-58183674-58183986	3.38533	0.000355463	Cytip chr2-58183674-58183986
chr2	58183830	58357895	174066	*	0.0877277	Acvr1c	chr2-58183674-58183986	2.0549	0.0199445	Acvr1c chr2-58183674-58183986
chr2	58183830	58567298	383469	*	0.103879	Upp2	chr2-58183674-58183986	2.01383	0.0220136	Upp2 chr2-58183674-58183986
chr2	58184359	58195532	11174	*	0.119203	Cytip	chr2-58184176-58184541	3.17482	0.000749638	Cytip chr2-58184176-58184541
chr2	58184359	58357895	173537	*	0.104772	Acvr1c	chr2-58184176-58184541	2.85335	0.00216306	Acvr1c chr2-58184176-58184541
chr2	58281298	58567298	286001	*	0.106622	Upp2	chr2-58281160-58281436	1.88591	0.0296533	Upp2 chr2-58281160-58281436
chr2	58282423	58357895	75473	*	0.115501	Acvr1c	chr2-58281957-58282888	3.60076	0.000158643	Acvr1c chr2-58281957-58282888
chr2	58286947	58357895	70949	*	0.14274	Acvr1c	chr2-58286805-58287089	3.01315	0.00129276	Acvr1c chr2-58286805-58287089
chr2	58286947	58567298	280352	*	0.109009	Upp2	chr2-58286805-58287089	1.74331	0.0406398	Upp2 chr2-58286805-58287089
chr2	58309567	58567157	257591	*	0.143161	Acvr1	chr2-58309159-58309974	2.45374	0.00706892	Acvr1 chr2-58309159-58309974
chr2	58324566	58567298	242733	*	0.0954991	Upp2	chr2-58324164-58324967	1.95021	0.0255753	Upp2 chr2-58324164-58324967
chr2	58357895	58700081	342187	*	0.128654	Acvr1c	chr2-58699915-58700246	3.5987	0.000159904	Acvr1c chr2-58699915-58700246
chr2	58357895	58830488	472594	*	0.0715157	Acvr1c	chr2-58830011-58830965	1.67479	0.0469879	Acvr1c chr2-58830011-58830965
chr2	58566960	58567298	339	*	0.079337	Upp2	chr2-58566147-58567773	1.75721	0.0394412	Upp2 chr2-58566147-58567773
chr2	58567157	59042650	475494	*	0.124944	Acvr1	chr2-59042271-59043028	2.37437	0.00878952	Acvr1 chr2-59042271-59043028
chr2	58567157	59184277	617121	*	0.126885	Acvr1	chr2-59184159-59184395	2.20372	0.0137721	Acvr1 chr2-59184159-59184395
chr2	58567157	59207850	640694	*	0.218485	Acvr1	chr2-59207745-59207954	5.73833	4.78087e-09	Acvr1 chr2-59207745-59207954
chr2	58567298	58580287	12990	*	0.0664827	Upp2	chr2-58580040-58580534	2.02836	0.0212618	Upp2 chr2-58580040-58580534
chr2	58567298	58583438	16141	*	0.105776	Upp2	chr2-58583244-58583631	2.79174	0.00262129	Upp2 chr2-58583244-58583631
chr2	58567298	59184277	616980	*	0.117971	Upp2	chr2-59184159-59184395	2.03797	0.0207763	Upp2 chr2-59184159-59184395
chr2	58822503	59160683	338181	*	0.0586664	Ccdc148	chr2-58822198-58822808	2.64956	0.00402989	Ccdc148 chr2-58822198-58822808
chr2	58844609	59612042	767434	*	0.0562914	Tanc1	chr2-58844026-58845192	1.70836	0.0437845	Tanc1 chr2-58844026-58845192
chr2	58845926	59612042	766117	*	0.0531619	Tanc1	chr2-58845787-58846065	2.47604	0.00664246	Tanc1 chr2-58845787-58846065
chr2	59042650	59160683	118034	*	0.0891102	Ccdc148	chr2-59042271-59043028	4.40361	5.32328e-06	Ccdc148 chr2-59042271-59043028
chr2	59053673	59160850	107178	*	0.109974	Pkp4	chr2-59053411-59053935	4.13801	1.75166e-05	Pkp4 chr2-59053411-59053935
chr2	59160683	59171648	10966	*	0.0500035	Ccdc148	chr2-59171266-59172029	2.6652	0.00384712	Ccdc148 chr2-59171266-59172029
chr2	59160683	59284850	124168	*	0.0671945	Ccdc148	chr2-59284750-59284949	2.60674	0.00457038	Ccdc148 chr2-59284750-59284949
chr2	59160683	59371943	211261	*	0.109339	Ccdc148	chr2-59371771-59372115	5.8176	2.98499e-09	Ccdc148 chr2-59371771-59372115
chr2	59160683	60019362	858680	*	0.0814134	Ccdc148	chr2-60018584-60020139	3.39295	0.000345718	Ccdc148 chr2-60018584-60020139
chr2	59160850	59166965	6116	*	0.0654689	Pkp4	chr2-59166665-59167264	2.64841	0.00404355	Pkp4 chr2-59166665-59167264
chr2	59160850	59339340	178491	*	0.088282	Pkp4	chr2-59338208-59340472	2.93353	0.00167567	Pkp4 chr2-59338208-59340472
chr2	59160850	59470816	309967	*	0.0562807	Pkp4	chr2-59470482-59471150	1.65396	0.0490676	Pkp4 chr2-59470482-59471150
chr2	59160850	59503402	342553	*	0.0646961	Pkp4	chr2-59503286-59503518	2.84121	0.00224715	Pkp4 chr2-59503286-59503518
chr2	59160850	59612519	451670	*	0.0780659	Pkp4	chr2-59611344-59613693	2.78678	0.00266173	Pkp4 chr2-59611344-59613693
chr2	59160850	59629938	469089	*	0.0671387	Pkp4	chr2-59629652-59630224	2.19147	0.0142089	Pkp4 chr2-59629652-59630224
chr2	59160850	59715977	555128	*	0.0957231	Pkp4	chr2-59715783-59716170	3.88054	5.21117e-05	Pkp4 chr2-59715783-59716170
chr2	59160850	60046204	885355	*	-0.052855	Pkp4	chr2-60046066-60046341	-1.73136	0.0416937	Pkp4 chr2-60046066-60046341
chr2	59160850	60089223	928374	*	-0.0527197	Pkp4	chr2-60088944-60089501	-1.87236	0.0305786	Pkp4 chr2-60088944-60089501
chr2	59161075	59882591	721517	*	-0.0526032	Wdsub1	chr2-59160029-59162121	-1.68787	0.0457177	Wdsub1 chr2-59160029-59162121
chr2	59207850	59882591	674742	*	0.0633479	Wdsub1	chr2-59207745-59207954	2.96241	0.00152619	Wdsub1 chr2-59207745-59207954
chr2	59284850	59612042	327193	*	0.0626671	Tanc1	chr2-59284750-59284949	2.85999	0.00211827	Tanc1 chr2-59284750-59284949
chr2	59287775	60209839	922065	*	0.0870636	Baz2b	chr2-59287638-59287911	1.85195	0.0320162	Baz2b chr2-59287638-59287911
chr2	59339340	59612042	272703	*	0.0695226	Tanc1	chr2-59338208-59340472	2.37722	0.00872173	Tanc1 chr2-59338208-59340472
chr2	59339340	60209839	870500	*	-0.077275	Baz2b	chr2-59338208-59340472	-1.93317	0.0266076	Baz2b chr2-59338208-59340472
chr2	59401079	60209887	808809	*	0.054714	March7	chr2-59400908-59401250	1.9729	0.0242532	March7 chr2-59400908-59401250
chr2	59401079	60284488	883410	*	0.0887096	Cd302	chr2-59400908-59401250	3.17097	0.000759645	Cd302 chr2-59400908-59401250
chr2	59438529	59612042	173514	*	0.0999932	Tanc1	chr2-59437899-59439158	3.30591	0.00047334	Tanc1 chr2-59437899-59439158
chr2	59468131	59484653	16523	*	0.0803442	Dapl1	chr2-59467960-59468302	2.9451	0.00161428	Dapl1 chr2-59467960-59468302
chr2	59469994	59612042	142049	*	0.0672358	Tanc1	chr2-59469693-59470295	2.08077	0.0187273	Tanc1 chr2-59469693-59470295
chr2	59469994	60209839	739846	*	-0.0741627	Baz2b	chr2-59469693-59470295	-2.04722	0.0203183	Baz2b chr2-59469693-59470295
chr2	59470816	59484653	13838	*	0.0689355	Dapl1	chr2-59470482-59471150	2.52601	0.00576828	Dapl1 chr2-59470482-59471150
chr2	59470816	59612042	141227	*	0.0595318	Tanc1	chr2-59470482-59471150	1.72705	0.0420797	Tanc1 chr2-59470482-59471150
chr2	59470816	60209887	739072	*	-0.0671937	March7	chr2-59470482-59471150	-2.9156	0.00177501	March7 chr2-59470482-59471150
chr2	59474219	59484653	10435	*	0.0552245	Dapl1	chr2-59473776-59474662	1.98217	0.0237299	Dapl1 chr2-59473776-59474662
chr2	59474219	59612042	137824	*	0.0565535	Tanc1	chr2-59473776-59474662	1.64628	0.0498534	Tanc1 chr2-59473776-59474662
chr2	59484653	59484656	4	*	0.0907798	Dapl1	chr2-59484518-59484793	4.13178	1.79984e-05	Dapl1 chr2-59484518-59484793
chr2	59484653	59486564	1912	*	0.0892818	Dapl1	chr2-59486358-59486769	3.39996	0.000336973	Dapl1 chr2-59486358-59486769
chr2	59484653	59490249	5597	*	0.096746	Dapl1	chr2-59489888-59490610	5.19376	1.03045e-07	Dapl1 chr2-59489888-59490610
chr2	59484653	59629938	145286	*	0.0526229	Dapl1	chr2-59629652-59630224	2.27483	0.0114582	Dapl1 chr2-59629652-59630224
chr2	59484653	60000441	515789	*	0.101656	Dapl1	chr2-60000330-60000552	4.63591	1.77686e-06	Dapl1 chr2-60000330-60000552
chr2	59484653	60012666	528014	*	0.0643855	Dapl1	chr2-60012397-60012934	3.09716	0.000976929	Dapl1 chr2-60012397-60012934
chr2	59484653	60204472	719820	*	0.0532794	Dapl1	chr2-60203992-60204952	1.70753	0.043862	Dapl1 chr2-60203992-60204952
chr2	59484653	60484347	999695	*	0.163595	Dapl1	chr2-60484166-60484528	6.65671	1.40013e-11	Dapl1 chr2-60484166-60484528
chr2	59503402	59882591	379190	*	0.105533	Wdsub1	chr2-59503286-59503518	3.67733	0.000117843	Wdsub1 chr2-59503286-59503518
chr2	59612042	59642355	30314	*	0.0574487	Tanc1	chr2-59642250-59642459	2.40425	0.00810285	Tanc1 chr2-59642250-59642459
chr2	59612042	59675692	63651	*	0.0712192	Tanc1	chr2-59675494-59675889	3.06301	0.00109561	Tanc1 chr2-59675494-59675889
chr2	59612042	60223793	611752	*	0.0647715	Tanc1	chr2-60223509-60224077	2.9102	0.00180598	Tanc1 chr2-60223509-60224077
chr2	59612042	60288737	676696	*	-0.050985	Tanc1	chr2-60288562-60288912	-1.85991	0.0314491	Tanc1 chr2-60288562-60288912
chr2	59612042	60518872	906831	*	0.05105	Tanc1	chr2-60518747-60518996	1.88841	0.0294857	Tanc1 chr2-60518747-60518996
chr2	59642854	60284488	641635	*	0.0917418	Cd302	chr2-59642739-59642968	2.31958	0.0101817	Cd302 chr2-59642739-59642968
chr2	59645029	60209887	564859	*	-0.0659331	March7	chr2-59644727-59645330	-2.73947	0.00307696	March7 chr2-59644727-59645330
chr2	59688928	60209839	520912	*	0.0824821	Baz2b	chr2-59688602-59689253	1.65578	0.0488828	Baz2b chr2-59688602-59689253
chr2	59688928	60284488	595561	*	0.106476	Cd302	chr2-59688602-59689253	2.07338	0.0190685	Cd302 chr2-59688602-59689253
chr2	59688928	60383303	694376	*	0.107786	Ly75	chr2-59688602-59689253	1.68724	0.0457784	Ly75 chr2-59688602-59689253
chr2	59716589	60209839	493251	*	-0.0613469	Baz2b	chr2-59716355-59716822	-2.3576	0.00919679	Baz2b chr2-59716355-59716822
chr2	59726342	60383303	656962	*	0.126685	Ly75	chr2-59726200-59726483	1.7559	0.0395531	Ly75 chr2-59726200-59726483
chr2	59767673	59882591	114919	*	0.0824937	Wdsub1	chr2-59767568-59767777	3.20794	0.00066845	Wdsub1 chr2-59767568-59767777
chr2	59841517	59882591	41075	*	0.0962568	Wdsub1	chr2-59841196-59841838	4.51219	3.20801e-06	Wdsub1 chr2-59841196-59841838
chr2	59882591	59889722	7132	*	0.0673703	Wdsub1	chr2-59889379-59890064	2.81727	0.00242171	Wdsub1 chr2-59889379-59890064
chr2	59882591	60089223	206633	*	0.0681494	Wdsub1	chr2-60088944-60089501	3.43948	0.000291421	Wdsub1 chr2-60088944-60089501
chr2	59882591	60176219	293629	*	0.0590941	Wdsub1	chr2-60176063-60176374	2.52931	0.00571431	Wdsub1 chr2-60176063-60176374
chr2	59882591	60178293	295703	*	0.0910767	Wdsub1	chr2-60178077-60178509	4.48047	3.72403e-06	Wdsub1 chr2-60178077-60178509
chr2	59882591	60518872	636282	*	0.0594363	Wdsub1	chr2-60518747-60518996	2.31775	0.0102314	Wdsub1 chr2-60518747-60518996
chr2	59937830	60284488	346659	*	0.0782115	Cd302	chr2-59937730-59937929	1.73583	0.041297	Cd302 chr2-59937730-59937929
chr2	59960336	60284488	324153	*	0.0906552	Cd302	chr2-59959892-59960780	1.83755	0.0330644	Cd302 chr2-59959892-59960780
chr2	59960336	60383303	422968	*	0.20172	Ly75	chr2-59959892-59960780	2.97441	0.00146775	Ly75 chr2-59959892-59960780
chr2	59969133	60209839	240707	*	0.0946692	Baz2b	chr2-59968818-59969448	1.9479	0.0257136	Baz2b chr2-59968818-59969448
chr2	59976510	60383303	406794	*	0.10337	Ly75	chr2-59976381-59976639	2.33374	0.00980474	Ly75 chr2-59976381-59976639
chr2	60019362	60284488	265127	*	0.0662044	Cd302	chr2-60018584-60020139	1.76307	0.0389446	Cd302 chr2-60018584-60020139
chr2	60075808	60284488	208681	*	0.244976	Cd302	chr2-60075703-60075912	7.28088	1.65826e-13	Cd302 chr2-60075703-60075912
chr2	60075808	60383303	307496	*	0.0753902	Ly75	chr2-60075703-60075912	1.87942	0.0300938	Ly75 chr2-60075703-60075912
chr2	60089223	60209839	120617	*	0.154282	Baz2b	chr2-60088944-60089501	2.81882	0.00241	Baz2b chr2-60088944-60089501
chr2	60089223	60383303	294081	*	0.255311	Ly75	chr2-60088944-60089501	3.65054	0.000130846	Ly75 chr2-60088944-60089501
chr2	60113890	60209839	95950	*	0.106483	Baz2b	chr2-60113473-60114307	1.65823	0.0486353	Baz2b chr2-60113473-60114307
chr2	60113890	60284488	170599	*	0.0921078	Cd302	chr2-60113473-60114307	2.10115	0.0178139	Cd302 chr2-60113473-60114307
chr2	60113890	60383303	269414	*	0.152128	Ly75	chr2-60113473-60114307	1.97486	0.0241418	Ly75 chr2-60113473-60114307
chr2	60152692	60963192	810501	*	-0.0543339	Rbms1	chr2-60152537-60152846	-2.44393	0.00726416	Rbms1 chr2-60152537-60152846
chr2	60172389	60209839	37451	*	0.16799	Baz2b	chr2-60171785-60172993	3.26413	0.000549001	Baz2b chr2-60171785-60172993
chr2	60176219	60209839	33621	*	0.141353	Baz2b	chr2-60176063-60176374	2.8343	0.0022963	Baz2b chr2-60176063-60176374
chr2	60176219	60383303	207085	*	0.140128	Ly75	chr2-60176063-60176374	1.99153	0.0232111	Ly75 chr2-60176063-60176374
chr2	60181600	60209839	28240	*	0.0881455	Baz2b	chr2-60181361-60181839	2.11814	0.0170815	Baz2b chr2-60181361-60181839
chr2	60181600	60284488	102889	*	0.0854147	Cd302	chr2-60181361-60181839	2.73234	0.00314434	Cd302 chr2-60181361-60181839
chr2	60187867	60209839	21973	*	0.0779626	Baz2b	chr2-60187759-60187974	2.3715	0.00885803	Baz2b chr2-60187759-60187974
chr2	60200248	60209887	9640	*	0.0534097	March7	chr2-60200043-60200453	2.17085	0.0149713	March7 chr2-60200043-60200453
chr2	60209839	60369632	159794	*	0.138415	Baz2b	chr2-60369320-60369943	2.4379	0.0073864	Baz2b chr2-60369320-60369943
chr2	60209839	60370408	160570	*	0.135927	Baz2b	chr2-60370109-60370707	2.28676	0.011105	Baz2b chr2-60370109-60370707
chr2	60209839	60376770	166932	*	0.124451	Baz2b	chr2-60376463-60377076	2.05516	0.0199318	Baz2b chr2-60376463-60377076
chr2	60209839	60407277	197439	*	0.120979	Baz2b	chr2-60407035-60407518	2.37079	0.00887496	Baz2b chr2-60407035-60407518
chr2	60209839	60821870	612032	*	0.130885	Baz2b	chr2-60821506-60822233	2.18555	0.0144243	Baz2b chr2-60821506-60822233
chr2	60209839	60864563	654725	*	-0.0598711	Baz2b	chr2-60864418-60864707	-2.28511	0.0111533	Baz2b chr2-60864418-60864707
chr2	60209887	60381641	171755	*	-0.0502612	March7	chr2-60381493-60381788	-2.27038	0.0115923	March7 chr2-60381493-60381788
chr2	60209887	60738784	528898	*	-0.0546266	March7	chr2-60738664-60738904	-2.29669	0.0108184	March7 chr2-60738664-60738904
chr2	60209887	60845472	635586	*	0.053297	March7	chr2-60845161-60845783	2.09075	0.0182752	March7 chr2-60845161-60845783
chr2	60209887	60866848	656962	*	0.0677144	March7	chr2-60866729-60866966	2.60045	0.00465514	March7 chr2-60866729-60866966
chr2	60267691	60383303	115613	*	0.175938	Ly75	chr2-60267400-60267981	2.49923	0.00622317	Ly75 chr2-60267400-60267981
chr2	60269546	60383303	113758	*	0.0982688	Ly75	chr2-60269410-60269681	2.27	0.0116039	Ly75 chr2-60269410-60269681
chr2	60283978	60383303	99326	*	0.121334	Ly75	chr2-60283432-60284524	1.9143	0.0277912	Ly75 chr2-60283432-60284524
chr2	60284488	60288737	4250	*	0.0990235	Cd302	chr2-60288562-60288912	2.13599	0.0163401	Cd302 chr2-60288562-60288912
chr2	60284488	60363204	78717	*	0.115875	Cd302	chr2-60362971-60363436	2.92792	0.00170621	Cd302 chr2-60362971-60363436
chr2	60284488	60370408	85921	*	0.177578	Cd302	chr2-60370109-60370707	3.63419	0.000139428	Cd302 chr2-60370109-60370707
chr2	60284488	60376770	92283	*	0.102344	Cd302	chr2-60376463-60377076	2.63194	0.004245	Cd302 chr2-60376463-60377076
chr2	60284488	60500797	216310	*	0.065157	Cd302	chr2-60500599-60500994	1.83787	0.0330405	Cd302 chr2-60500599-60500994
chr2	60284488	60501778	217291	*	0.0818711	Cd302	chr2-60501628-60501928	2.75992	0.00289075	Cd302 chr2-60501628-60501928
chr2	60284488	60901602	617115	*	0.0792922	Cd302	chr2-60901484-60901719	1.72734	0.0420533	Cd302 chr2-60901484-60901719
chr2	60288737	60383303	94567	*	0.154996	Ly75	chr2-60288562-60288912	2.0347	0.0209405	Ly75 chr2-60288562-60288912
chr2	60342741	60383303	40563	*	0.140983	Ly75	chr2-60342522-60342959	2.67617	0.00372344	Ly75 chr2-60342522-60342959
chr2	60362609	60383303	20695	*	0.102257	Ly75	chr2-60362463-60362755	1.91492	0.0277512	Ly75 chr2-60362463-60362755
chr2	60363204	60383303	20100	*	0.126964	Ly75	chr2-60362971-60363436	2.05446	0.0199655	Ly75 chr2-60362971-60363436
chr2	60369632	60383303	13672	*	0.212571	Ly75	chr2-60369320-60369943	2.87895	0.00199502	Ly75 chr2-60369320-60369943
chr2	60370408	60383303	12896	*	0.275054	Ly75	chr2-60370109-60370707	3.78451	7.70048e-05	Ly75 chr2-60370109-60370707
chr2	60376770	60383303	6534	*	0.284875	Ly75	chr2-60376463-60377076	4.54245	2.78016e-06	Ly75 chr2-60376463-60377076
chr2	60383303	60407277	23975	*	0.163644	Ly75	chr2-60407035-60407518	2.32376	0.0100692	Ly75 chr2-60407035-60407518
chr2	60383303	60518872	135570	*	0.0739492	Ly75	chr2-60518747-60518996	2.01429	0.0219898	Ly75 chr2-60518747-60518996
chr2	60738784	60963192	224409	*	0.0550512	Rbms1	chr2-60738664-60738904	2.30649	0.0105416	Rbms1 chr2-60738664-60738904
chr2	60738784	61711694	972911	*	0.062553	Psmd14	chr2-60738664-60738904	2.57195	0.00505635	Psmd14 chr2-60738664-60738904
chr2	60843133	61802930	959798	*	0.0528104	Tbr1	chr2-60842933-60843332	2.63528	0.00420334	Tbr1 chr2-60842933-60843332
chr2	60866056	61711694	845639	*	0.0701483	Psmd14	chr2-60865890-60866222	2.77984	0.00271929	Psmd14 chr2-60865890-60866222
chr2	60904319	60963192	58874	*	0.0663741	Rbms1	chr2-60904029-60904609	2.40722	0.00803732	Rbms1 chr2-60904029-60904609
chr2	60963192	61051997	88806	*	0.0534198	Rbms1	chr2-61051290-61052703	2.1902	0.0142549	Rbms1 chr2-61051290-61052703
chr2	60963192	61402345	439154	*	0.0608863	Rbms1	chr2-61401510-61403179	2.08642	0.0184701	Rbms1 chr2-61401510-61403179
chr2	60963192	61512835	549644	*	-0.0538832	Rbms1	chr2-61512679-61512991	-2.198	0.0139746	Rbms1 chr2-61512679-61512991
chr2	60963192	61514296	551105	*	0.0502621	Rbms1	chr2-61513581-61515010	1.84442	0.0325609	Rbms1 chr2-61513581-61515010
chr2	61051997	61578585	526589	*	-0.0587773	Tank	chr2-61051290-61052703	-1.67819	0.0466553	Tank chr2-61051290-61052703
chr2	61489934	62412231	922298	*	0.0516431	Dpp4	chr2-61489759-61490108	1.7673	0.0385893	Dpp4 chr2-61489759-61490108
chr2	61494269	62412231	917963	*	0.0632964	Dpp4	chr2-61493894-61494644	1.93167	0.0267002	Dpp4 chr2-61493894-61494644
chr2	61512835	62412231	899397	*	0.0576229	Dpp4	chr2-61512679-61512991	2.1411	0.0161329	Dpp4 chr2-61512679-61512991
chr2	61578474	61578585	112	*	0.162968	Tank	chr2-61578095-61578852	2.47842	0.00659836	Tank chr2-61578095-61578852
chr2	61578585	61579635	1051	*	0.24407	Tank	chr2-61579447-61579823	3.39915	0.000337984	Tank chr2-61579447-61579823
chr2	61578585	61656197	77613	*	0.0750945	Tank	chr2-61655058-61657335	1.68242	0.0462434	Tank chr2-61655058-61657335
chr2	61578585	62441168	862584	*	0.111937	Tank	chr2-62440700-62441635	1.80811	0.0352946	Tank chr2-62440700-62441635
chr2	61578585	62460319	881735	*	0.239664	Tank	chr2-62459403-62461234	4.27022	9.76379e-06	Tank chr2-62459403-62461234
chr2	61578585	62575185	996601	*	0.104311	Tank	chr2-62574982-62575388	2.30874	0.010479	Tank chr2-62574982-62575388
chr2	61579635	62574075	994441	*	0.0688949	Fap	chr2-61579447-61579823	1.87049	0.030708	Fap chr2-61579447-61579823
chr2	61676564	62664285	987722	*	0.0855466	Gca	chr2-61676408-61676719	1.74358	0.0406165	Gca chr2-61676408-61676719
chr2	61711694	61712879	1186	*	0.0533694	Psmd14	chr2-61712662-61713096	2.08583	0.0184969	Psmd14 chr2-61712662-61713096
chr2	61711694	61812042	100349	*	0.0693627	Psmd14	chr2-61811576-61812507	2.52963	0.00570921	Psmd14 chr2-61811576-61812507
chr2	61711694	62370205	658512	*	0.0558639	Psmd14	chr2-62370058-62370351	2.38328	0.00857967	Psmd14 chr2-62370058-62370351
chr2	61711694	62390785	679092	*	0.0758735	Psmd14	chr2-62390089-62391481	3.1372	0.000852856	Psmd14 chr2-62390089-62391481
chr2	61711694	62458227	746534	*	0.0522523	Psmd14	chr2-62458062-62458392	1.97029	0.0244024	Psmd14 chr2-62458062-62458392
chr2	61711694	62526556	814863	*	0.0573102	Psmd14	chr2-62526396-62526716	2.32636	0.00999977	Psmd14 chr2-62526396-62526716
chr2	61734434	62412231	677798	*	0.053856	Dpp4	chr2-61734270-61734597	2.24011	0.012542	Dpp4 chr2-61734270-61734597
chr2	61734434	62574075	839642	*	0.128604	Fap	chr2-61734270-61734597	3.68872	0.000112692	Fap chr2-61734270-61734597
chr2	61734434	62646255	911822	*	0.0773804	Ifih1	chr2-61734270-61734597	2.43681	0.00740879	Ifih1 chr2-61734270-61734597
chr2	61734434	62664285	929852	*	0.117952	Gca	chr2-61734270-61734597	2.06913	0.0192668	Gca chr2-61734270-61734597
chr2	61755063	62574075	819013	*	0.0595691	Fap	chr2-61754808-61755317	1.81125	0.0350513	Fap chr2-61754808-61755317
chr2	61802930	62654614	851685	*	0.0514221	Tbr1	chr2-62654324-62654903	2.48688	0.00644339	Tbr1 chr2-62654324-62654903
chr2	61815518	62412231	596714	*	0.0619269	Dpp4	chr2-61814993-61816042	2.07913	0.0188029	Dpp4 chr2-61814993-61816042
chr2	62352385	62412231	59847	*	0.0538711	Dpp4	chr2-62351990-62352779	1.79551	0.0362866	Dpp4 chr2-62351990-62352779
chr2	62390785	62412231	21447	*	0.0541585	Dpp4	chr2-62390089-62391481	1.90851	0.0281628	Dpp4 chr2-62390089-62391481
chr2	62408927	62412231	3305	*	0.0519748	Dpp4	chr2-62408713-62409140	1.79703	0.0361654	Dpp4 chr2-62408713-62409140
chr2	62412231	62709795	297565	*	0.0719739	Dpp4	chr2-62709692-62709897	2.76364	0.00285799	Dpp4 chr2-62709692-62709897
chr2	62460319	62574075	113757	*	0.0859313	Fap	chr2-62459403-62461234	2.87887	0.00199552	Fap chr2-62459403-62461234
chr2	62460319	62664285	203967	*	0.186697	Gca	chr2-62459403-62461234	3.63058	0.00014139	Gca chr2-62459403-62461234
chr2	62526556	62646255	119700	*	0.0932822	Ifih1	chr2-62526396-62526716	3.37582	0.000367975	Ifih1 chr2-62526396-62526716
chr2	62526556	62664285	137730	*	0.0991962	Gca	chr2-62526396-62526716	2.66639	0.00383356	Gca chr2-62526396-62526716
chr2	62574075	62616777	42703	*	0.0604977	Fap	chr2-62616596-62616958	2.20539	0.0137135	Fap chr2-62616596-62616958
chr2	62646255	62681293	35039	*	0.0763027	Ifih1	chr2-62680718-62681868	2.52003	0.00586724	Ifih1 chr2-62680718-62681868
chr2	62646255	62685429	39175	*	0.0588177	Ifih1	chr2-62685102-62685756	1.92905	0.0268624	Ifih1 chr2-62685102-62685756
chr2	62660677	62664285	3609	*	0.108001	Gca	chr2-62660481-62660873	1.98704	0.0234592	Gca chr2-62660481-62660873
chr2	62664285	62681293	17009	*	0.161779	Gca	chr2-62680718-62681868	2.26016	0.0119055	Gca chr2-62680718-62681868
chr2	62664285	62685429	21145	*	0.179798	Gca	chr2-62685102-62685756	2.72384	0.00322634	Gca chr2-62685102-62685756
chr2	65133747	66124994	991248	*	0.282087	Galnt3	chr2-65133449-65134044	5.43783	2.69669e-08	Galnt3 chr2-65133449-65134044
chr2	65161784	65239403	77620	*	0.0842735	Cobll1	chr2-65161444-65162124	2.89307	0.00190748	Cobll1 chr2-65161444-65162124
chr2	65189103	65239403	50301	*	0.0771561	Cobll1	chr2-65188325-65189880	2.5472	0.00542952	Cobll1 chr2-65188325-65189880
chr2	65193494	65239403	45910	*	0.0511948	Cobll1	chr2-65193309-65193679	1.68921	0.0455894	Cobll1 chr2-65193309-65193679
chr2	65193494	65567627	374134	*	0.0889481	Scn3a	chr2-65193309-65193679	1.65891	0.048567	Scn3a chr2-65193309-65193679
chr2	65195734	65239403	43670	*	0.149735	Cobll1	chr2-65195266-65196201	4.42031	4.92789e-06	Cobll1 chr2-65195266-65196201
chr2	65198715	65239403	40689	*	0.0684869	Cobll1	chr2-65198514-65198915	2.04304	0.0205242	Cobll1 chr2-65198514-65198915
chr2	65199816	65239403	39588	*	0.0991962	Cobll1	chr2-65199644-65199988	3.06548	0.0010866	Cobll1 chr2-65199644-65199988
chr2	65238504	65239403	900	*	0.130733	Cobll1	chr2-65237536-65239472	3.39905	0.000338108	Cobll1 chr2-65237536-65239472
chr2	65239403	65260933	21531	*	0.0813133	Cobll1	chr2-65260478-65261387	2.06378	0.0195191	Cobll1 chr2-65260478-65261387
chr2	65239403	65324149	84747	*	0.0691465	Cobll1	chr2-65323802-65324495	2.56348	0.00518142	Cobll1 chr2-65323802-65324495
chr2	65239403	65337895	98493	*	0.0642973	Cobll1	chr2-65337556-65338233	1.7344	0.0414231	Cobll1 chr2-65337556-65338233
chr2	65239403	65342485	103083	*	0.110501	Cobll1	chr2-65341649-65343321	2.81614	0.0024302	Cobll1 chr2-65341649-65343321
chr2	65239403	65421892	182490	*	0.0965538	Cobll1	chr2-65421740-65422044	3.51679	0.000218403	Cobll1 chr2-65421740-65422044
chr2	65239403	65551875	312473	*	0.0625615	Cobll1	chr2-65551445-65552304	1.73645	0.0412424	Cobll1 chr2-65551445-65552304
chr2	65239403	66184822	945420	*	0.0847403	Cobll1	chr2-66184513-66185131	2.98184	0.00143259	Cobll1 chr2-66184513-66185131
chr2	65421892	66124994	703103	*	0.150582	Galnt3	chr2-65421740-65422044	2.65616	0.00395175	Galnt3 chr2-65421740-65422044
chr2	65529237	65567627	38391	*	0.0757313	Scn3a	chr2-65529043-65529431	1.99157	0.0232091	Scn3a chr2-65529043-65529431
chr2	65567627	65818393	250767	*	0.104323	Scn3a	chr2-65817862-65818924	2.41007	0.00797471	Scn3a chr2-65817862-65818924
chr2	65567627	65871070	303444	*	0.109695	Scn3a	chr2-65870660-65871479	2.81392	0.00244706	Scn3a chr2-65870660-65871479
chr2	65567627	66076389	508763	*	0.250422	Scn3a	chr2-66076224-66076554	5.54967	1.43108e-08	Scn3a chr2-66076224-66076554
chr2	67565771	67565871	101	*	0.257493	B3galt1	chr2-67565199-67566342	5.70746	5.73375e-09	B3galt1 chr2-67565199-67566342
chr2	67565871	68289334	723464	*	0.167354	B3galt1	chr2-68289069-68289599	4.08249	2.22782e-05	B3galt1 chr2-68289069-68289599
chr2	67565871	68303720	737850	*	0.127323	B3galt1	chr2-68303536-68303904	3.20515	0.000674964	B3galt1 chr2-68303536-68303904
chr2	67565871	68325576	759706	*	0.199545	B3galt1	chr2-68325303-68325849	5.04682	2.24616e-07	B3galt1 chr2-68325303-68325849
chr2	67565871	68343010	777140	*	0.100247	B3galt1	chr2-68342882-68343137	3.07873	0.00103944	B3galt1 chr2-68342882-68343137
chr2	68296894	68472268	175375	*	0.0686785	Stk39	chr2-68296598-68297190	2.38363	0.00857138	Stk39 chr2-68296598-68297190
chr2	68302052	68472268	170217	*	0.054444	Stk39	chr2-68301791-68302313	1.68424	0.0460678	Stk39 chr2-68301791-68302313
chr2	68303720	69206194	902475	*	0.0761594	Spc25	chr2-68303536-68303904	3.36492	0.000382828	Spc25 chr2-68303536-68303904
chr2	68310221	68472268	162048	*	0.0535588	Stk39	chr2-68310017-68310424	2.31377	0.0103401	Stk39 chr2-68310017-68310424
chr2	68325576	68472268	146693	*	0.0712234	Stk39	chr2-68325303-68325849	3.3964	0.000341397	Stk39 chr2-68325303-68325849
chr2	68335147	68472268	137122	*	0.0538106	Stk39	chr2-68334952-68335341	2.24998	0.012225	Stk39 chr2-68334952-68335341
chr2	68335147	69206194	871048	*	0.0978301	Spc25	chr2-68334952-68335341	2.69353	0.00353496	Spc25 chr2-68334952-68335341
chr2	68350709	68472268	121560	*	0.0796339	Stk39	chr2-68350384-68351033	2.50203	0.00617411	Stk39 chr2-68350384-68351033
chr2	68356677	68472268	115592	*	0.0587859	Stk39	chr2-68356577-68356776	2.68723	0.00360237	Stk39 chr2-68356577-68356776
chr2	68382477	68472268	89792	*	0.105264	Stk39	chr2-68381680-68383273	2.69375	0.00353263	Stk39 chr2-68381680-68383273
chr2	68465983	68472268	6286	*	0.0666287	Stk39	chr2-68465188-68466778	1.84511	0.0325107	Stk39 chr2-68465188-68466778
chr2	68472268	68867361	395094	*	-0.070567	Stk39	chr2-68867192-68867530	-1.75357	0.0397523	Stk39 chr2-68867192-68867530
chr2	68472268	68884807	412540	*	0.0836811	Stk39	chr2-68884649-68884964	4.12501	1.85361e-05	Stk39 chr2-68884649-68884964
chr2	68472268	69428320	956053	*	0.0593555	Stk39	chr2-69428178-69428462	2.728	0.00318594	Stk39 chr2-69428178-69428462
chr2	68485127	68861441	376315	*	-0.0525448	Cers6	chr2-68484646-68485607	-1.69185	0.0453375	Cers6 chr2-68484646-68485607
chr2	68744773	69713516	968744	*	0.0534154	Fastkd1	chr2-68744649-68744897	2.31274	0.0103684	Fastkd1 chr2-68744649-68744897
chr2	68820831	68861441	40611	*	0.184512	Cers6	chr2-68820538-68821123	3.0439	0.00116768	Cers6 chr2-68820538-68821123
chr2	68820831	69135800	314970	*	0.263647	Nostrin	chr2-68820538-68821123	3.90155	4.77885e-05	Nostrin chr2-68820538-68821123
chr2	68825456	69135800	310345	*	0.186563	Nostrin	chr2-68825230-68825682	2.10821	0.0175062	Nostrin chr2-68825230-68825682
chr2	68825456	69789575	964120	*	0.124398	Ccdc173	chr2-68825230-68825682	4.51457	3.17223e-06	Ccdc173 chr2-68825230-68825682
chr2	68861441	68861726	286	*	0.138011	Cers6	chr2-68860737-68862714	2.88489	0.00195776	Cers6 chr2-68860737-68862714
chr2	68861441	68867361	5921	*	0.217699	Cers6	chr2-68867192-68867530	2.79345	0.00260749	Cers6 chr2-68867192-68867530
chr2	68861441	68873747	12307	*	0.200434	Cers6	chr2-68872942-68874551	3.27897	0.000520931	Cers6 chr2-68872942-68874551
chr2	68861441	69132722	271282	*	0.158701	Cers6	chr2-69132535-69132908	1.66534	0.0479229	Cers6 chr2-69132535-69132908
chr2	68861441	69140621	279181	*	0.206399	Cers6	chr2-69140198-69141043	2.42913	0.00756747	Cers6 chr2-69140198-69141043
chr2	68861441	69188009	326569	*	0.0772916	Cers6	chr2-69187904-69188114	1.74045	0.0408897	Cers6 chr2-69187904-69188114
chr2	68861441	69381939	520499	*	0.104051	Cers6	chr2-69381819-69382059	1.67159	0.0473021	Cers6 chr2-69381819-69382059
chr2	68861441	69664009	802569	*	0.146861	Cers6	chr2-69663671-69664346	2.04081	0.0206347	Cers6 chr2-69663671-69664346
chr2	68867361	69135800	268440	*	0.271911	Nostrin	chr2-68867192-68867530	3.17264	0.000755298	Nostrin chr2-68867192-68867530
chr2	68873747	69647171	773425	*	0.132285	Bbs5	chr2-68872942-68874551	3.06994	0.00107052	Bbs5 chr2-68872942-68874551
chr2	68873747	69789575	915829	*	0.0584543	Ccdc173	chr2-68872942-68874551	2.63665	0.00418651	Ccdc173 chr2-68872942-68874551
chr2	68876045	69647171	771127	*	0.102188	Bbs5	chr2-68875820-68876269	1.73685	0.0412066	Bbs5 chr2-68875820-68876269
chr2	68879289	69135800	256512	*	0.202187	Nostrin	chr2-68879112-68879465	2.35292	0.00931337	Nostrin chr2-68879112-68879465
chr2	68879289	69647171	767883	*	0.131833	Bbs5	chr2-68879112-68879465	2.14286	0.016062	Bbs5 chr2-68879112-68879465
chr2	68882136	69647171	765036	*	0.0982532	Bbs5	chr2-68882021-68882251	2.65777	0.00393302	Bbs5 chr2-68882021-68882251
chr2	68916122	69885615	969494	*	0.0766892	Mettl5	chr2-68915616-68916628	2.96489	0.00151396	Mettl5 chr2-68915616-68916628
chr2	68932269	69872202	939934	*	0.169623	Gm13625	chr2-68931727-68932810	4.02284	2.87503e-05	Gm13625 chr2-68931727-68932810
chr2	68957801	69722545	764745	*	-0.0603112	Ppig	chr2-68957478-68958124	-2.79719	0.00257749	Ppig chr2-68957478-68958124
chr2	68958962	69647171	688210	*	0.148106	Bbs5	chr2-68958841-68959082	3.70623	0.000105182	Bbs5 chr2-68958841-68959082
chr2	68978884	69722545	743662	*	0.0617709	Ppig	chr2-68978606-68979162	2.37941	0.00867026	Ppig chr2-68978606-68979162
chr2	68978884	69789623	810740	*	0.0531836	Phospho2	chr2-68978606-68979162	2.36052	0.00912468	Phospho2 chr2-68978606-68979162
chr2	69043538	69789575	746038	*	0.0587571	Ccdc173	chr2-69043295-69043780	1.98782	0.0234159	Ccdc173 chr2-69043295-69043780
chr2	69047465	69872202	824738	*	0.0829027	Gm13625	chr2-69047303-69047627	2.00086	0.0227035	Gm13625 chr2-69047303-69047627
chr2	69109251	69861562	752312	*	0.0788982	Ssb	chr2-69108918-69109583	2.90584	0.00183132	Ssb chr2-69108918-69109583
chr2	69128885	69897246	768362	*	0.0503716	Ubr3	chr2-69128437-69129332	1.88481	0.0297276	Ubr3 chr2-69128437-69129332
chr2	69132722	69135800	3079	*	0.224816	Nostrin	chr2-69132535-69132908	2.26949	0.0116192	Nostrin chr2-69132535-69132908
chr2	69135800	69140621	4822	*	0.17855	Nostrin	chr2-69140198-69141043	1.89502	0.0290448	Nostrin chr2-69140198-69141043
chr2	69135800	69276043	140244	*	0.157195	Nostrin	chr2-69275927-69276159	2.16817	0.0150728	Nostrin chr2-69275927-69276159
chr2	69135800	69383053	247254	*	0.11763	Nostrin	chr2-69382922-69383183	1.79003	0.0367248	Nostrin chr2-69382922-69383183
chr2	69135800	69640249	504450	*	0.15969	Nostrin	chr2-69640064-69640434	2.07121	0.0191696	Nostrin chr2-69640064-69640434
chr2	69135800	69647154	511355	*	0.124473	Nostrin	chr2-69646682-69647626	1.7372	0.0411763	Nostrin chr2-69646682-69647626
chr2	69135800	69664009	528210	*	0.18774	Nostrin	chr2-69663671-69664346	2.22334	0.0130965	Nostrin chr2-69663671-69664346
chr2	69135800	70047827	912028	*	0.180938	Nostrin	chr2-70047436-70048218	2.24773	0.0122968	Nostrin chr2-70047436-70048218
chr2	69135800	70091802	956003	*	0.146469	Nostrin	chr2-70091070-70092533	2.01801	0.0217952	Nostrin chr2-70091070-70092533
chr2	69135800	70118940	983141	*	0.272785	Nostrin	chr2-70118342-70119537	2.89117	0.00191904	Nostrin chr2-70118342-70119537
chr2	69135800	70127390	991591	*	0.18668	Nostrin	chr2-70126509-70128270	2.68997	0.00357293	Nostrin chr2-70126509-70128270
chr2	69135800	70134580	998781	*	0.146141	Nostrin	chr2-70134480-70134679	2.52976	0.00570707	Nostrin chr2-70134480-70134679
chr2	69206045	69206194	150	*	0.0652483	Spc25	chr2-69205276-69206814	2.19024	0.0142535	Spc25 chr2-69205276-69206814
chr2	69206194	69240768	34575	*	0.101187	Spc25	chr2-69240199-69241336	3.44385	0.000286743	Spc25 chr2-69240199-69241336
chr2	69206194	69613419	407226	*	0.0583296	Spc25	chr2-69613265-69613572	2.22992	0.0128763	Spc25 chr2-69613265-69613572
chr2	69206194	69676838	470645	*	0.0588546	Spc25	chr2-69676592-69677084	2.83717	0.00227579	Spc25 chr2-69676592-69677084
chr2	69206194	69762177	555984	*	0.0820932	Spc25	chr2-69761974-69762379	2.92388	0.00172851	Spc25 chr2-69761974-69762379
chr2	69206194	69778196	572003	*	0.0764764	Spc25	chr2-69777264-69779128	2.99835	0.00135722	Spc25 chr2-69777264-69779128
chr2	69206194	69832699	626506	*	0.160866	Spc25	chr2-69832456-69832941	5.90303	1.78441e-09	Spc25 chr2-69832456-69832941
chr2	69206194	69873461	667268	*	0.0799639	Spc25	chr2-69873308-69873613	2.87712	0.00200664	Spc25 chr2-69873308-69873613
chr2	69380454	69647171	266718	*	0.112516	Bbs5	chr2-69380221-69380687	3.09992	0.000967857	Bbs5 chr2-69380221-69380687
chr2	69415238	69647171	231934	*	0.113183	Bbs5	chr2-69415040-69415436	1.89501	0.0290456	Bbs5 chr2-69415040-69415436
chr2	69613419	69647171	33753	*	0.119711	Bbs5	chr2-69613265-69613572	2.55938	0.00524301	Bbs5 chr2-69613265-69613572
chr2	69640249	69861562	221314	*	0.0601423	Ssb	chr2-69640064-69640434	2.24283	0.0124538	Ssb chr2-69640064-69640434
chr2	69647154	69647171	18	*	0.12286	Bbs5	chr2-69646682-69647626	3.14949	0.000817777	Bbs5 chr2-69646682-69647626
chr2	69647171	69684672	37502	*	0.152829	Bbs5	chr2-69684545-69684798	3.74375	9.06482e-05	Bbs5 chr2-69684545-69684798
chr2	69647171	70114209	467039	*	0.0954293	Bbs5	chr2-70114064-70114353	2.47617	0.00664007	Bbs5 chr2-70114064-70114353
chr2	69647171	70127390	480220	*	0.0758957	Bbs5	chr2-70126509-70128270	2.68282	0.00365023	Bbs5 chr2-70126509-70128270
chr2	69647171	70593901	946731	*	0.09088	Bbs5	chr2-70593785-70594017	2.03351	0.0210005	Bbs5 chr2-70593785-70594017
chr2	69647171	70608629	961459	*	0.220565	Bbs5	chr2-70608441-70608817	6.53579	3.16383e-11	Bbs5 chr2-70608441-70608817
chr2	69647171	70609936	962766	*	0.220662	Bbs5	chr2-70609570-70610302	5.00033	2.86164e-07	Bbs5 chr2-70609570-70610302
chr2	69647171	70622342	975172	*	0.239017	Bbs5	chr2-70622069-70622615	5.46282	2.34315e-08	Bbs5 chr2-70622069-70622615
chr2	69676838	70661576	984739	*	0.0574735	Gorasp2	chr2-69676592-69677084	2.22285	0.0131128	Gorasp2 chr2-69676592-69677084
chr2	69680263	69789575	109313	*	0.100672	Ccdc173	chr2-69680072-69680453	4.08178	2.23458e-05	Ccdc173 chr2-69680072-69680453
chr2	69684672	69713516	28845	*	0.0672712	Fastkd1	chr2-69684545-69684798	2.31249	0.0103753	Fastkd1 chr2-69684545-69684798
chr2	69684672	69885615	200944	*	0.0723423	Mettl5	chr2-69684545-69684798	3.46607	0.000264067	Mettl5 chr2-69684545-69684798
chr2	69693591	69789575	95985	*	0.0691042	Ccdc173	chr2-69693385-69693797	3.36744	0.000379344	Ccdc173 chr2-69693385-69693797
chr2	69713348	69872202	158855	*	0.0967392	Gm13625	chr2-69712829-69713866	1.83317	0.0333885	Gm13625 chr2-69712829-69713866
chr2	69713516	69744990	31475	*	0.0634398	Fastkd1	chr2-69744614-69745365	2.50757	0.00607829	Fastkd1 chr2-69744614-69745365
chr2	69713516	70022148	308633	*	0.062035	Fastkd1	chr2-70021841-70022454	2.15512	0.0155763	Fastkd1 chr2-70021841-70022454
chr2	69713516	70509161	795646	*	0.0611753	Fastkd1	chr2-70508634-70509688	2.13775	0.0162684	Fastkd1 chr2-70508634-70509688
chr2	69713516	70561151	847636	*	0.0655867	Fastkd1	chr2-70561018-70561283	2.1856	0.0144226	Fastkd1 chr2-70561018-70561283
chr2	69713516	70568395	854880	*	0.091563	Fastkd1	chr2-70568273-70568517	3.64393	0.000134255	Fastkd1 chr2-70568273-70568517
chr2	69713516	70649658	936143	*	0.0771326	Fastkd1	chr2-70649511-70649804	2.33872	0.00967485	Fastkd1 chr2-70649511-70649804
chr2	69716653	69789575	72923	*	0.063453	Ccdc173	chr2-69716552-69716754	2.53299	0.0056547	Ccdc173 chr2-69716552-69716754
chr2	69722545	70538357	815813	*	0.0509475	Ppig	chr2-70538077-70538636	1.74213	0.0407429	Ppig chr2-70538077-70538636
chr2	69722545	70615083	892539	*	0.0667761	Ppig	chr2-70614856-70615310	2.33277	0.00983021	Ppig chr2-70614856-70615310
chr2	69744990	69789623	44634	*	0.0691141	Phospho2	chr2-69744614-69745365	3.6592	0.000126501	Phospho2 chr2-69744614-69745365
chr2	69789575	69873461	83887	*	0.119764	Ccdc173	chr2-69873308-69873613	4.65346	1.63207e-06	Ccdc173 chr2-69873308-69873613
chr2	69789575	69917300	127726	*	0.0602258	Ccdc173	chr2-69916995-69917605	2.30486	0.0105873	Ccdc173 chr2-69916995-69917605
chr2	69789575	70047827	258253	*	0.079666	Ccdc173	chr2-70047436-70048218	3.08665	0.00101215	Ccdc173 chr2-70047436-70048218
chr2	69789575	70092854	303280	*	0.0587888	Ccdc173	chr2-70092678-70093029	2.26249	0.0118336	Ccdc173 chr2-70092678-70093029
chr2	69789575	70509161	719587	*	0.0925175	Ccdc173	chr2-70508634-70509688	3.62286	0.000145679	Ccdc173 chr2-70508634-70509688
chr2	69789575	70629573	839999	*	0.0536529	Ccdc173	chr2-70629412-70629733	2.34553	0.00950003	Ccdc173 chr2-70629412-70629733
chr2	69789575	70649658	860084	*	0.060212	Ccdc173	chr2-70649511-70649804	2.15708	0.0154997	Ccdc173 chr2-70649511-70649804
chr2	69789623	69874387	84765	*	0.0620936	Phospho2	chr2-69874207-69874567	2.13095	0.0165468	Phospho2 chr2-69874207-69874567
chr2	69789623	70089871	300249	*	0.0567257	Phospho2	chr2-70089768-70089973	2.61138	0.00450888	Phospho2 chr2-70089768-70089973
chr2	69789623	70422936	633314	*	0.102877	Phospho2	chr2-70422674-70423197	4.68233	1.41817e-06	Phospho2 chr2-70422674-70423197
chr2	69789623	70567423	777801	*	0.0678055	Phospho2	chr2-70567238-70567608	3.70935	0.000103897	Phospho2 chr2-70567238-70567608
chr2	69789623	70593901	804279	*	0.0515444	Phospho2	chr2-70593785-70594017	2.10927	0.0174608	Phospho2 chr2-70593785-70594017
chr2	69789879	69872202	82324	*	0.100173	Gm13625	chr2-69789035-69790722	2.22624	0.0129991	Gm13625 chr2-69789035-69790722
chr2	69802986	69897246	94261	*	0.0646735	Ubr3	chr2-69802495-69803476	2.14738	0.0158815	Ubr3 chr2-69802495-69803476
chr2	69822608	70661576	838969	*	0.0538996	Gorasp2	chr2-69821780-69823436	1.70382	0.0442072	Gorasp2 chr2-69821780-69823436
chr2	69856524	69861562	5039	*	0.080363	Ssb	chr2-69856325-69856723	3.45265	0.000277558	Ssb chr2-69856325-69856723
chr2	69861562	70550231	688670	*	0.0632164	Ssb	chr2-70550053-70550409	2.54831	0.00541235	Ssb chr2-70550053-70550409
chr2	69861562	70559207	697646	*	0.0668048	Ssb	chr2-70558634-70559779	2.63396	0.00421973	Ssb chr2-70558634-70559779
chr2	69861562	70844987	983426	*	0.0796474	Ssb	chr2-70844304-70845670	3.0573	0.00111671	Ssb chr2-70844304-70845670
chr2	69872202	69884004	11803	*	0.112348	Gm13625	chr2-69883740-69884267	1.91883	0.0275027	Gm13625 chr2-69883740-69884267
chr2	69872202	69955808	83607	*	0.143293	Gm13625	chr2-69955301-69956314	4.12565	1.84844e-05	Gm13625 chr2-69955301-69956314
chr2	69872202	70037338	165137	*	0.2126	Gm13625	chr2-70036924-70037751	4.37261	6.13854e-06	Gm13625 chr2-70036924-70037751
chr2	69872202	70114209	242008	*	0.247573	Gm13625	chr2-70114064-70114353	4.79266	8.22902e-07	Gm13625 chr2-70114064-70114353
chr2	69872202	70550231	678030	*	0.0867519	Gm13625	chr2-70550053-70550409	2.19911	0.0139351	Gm13625 chr2-70550053-70550409
chr2	69872202	70561151	688950	*	0.114611	Gm13625	chr2-70561018-70561283	1.94778	0.0257209	Gm13625 chr2-70561018-70561283
chr2	69873461	70039126	165666	*	0.0835571	Myo3b	chr2-69873308-69873613	4.1086	1.99035e-05	Myo3b chr2-69873308-69873613
chr2	69885615	70089871	204257	*	0.0684829	Mettl5	chr2-70089768-70089973	2.3682	0.00893749	Mettl5 chr2-70089768-70089973
chr2	69885615	70114209	228595	*	0.0730426	Mettl5	chr2-70114064-70114353	2.78624	0.00266613	Mettl5 chr2-70114064-70114353
chr2	69885615	70620315	734701	*	0.0603587	Mettl5	chr2-70620117-70620512	2.56119	0.00521573	Mettl5 chr2-70620117-70620512
chr2	69885615	70661646	776032	*	0.0617565	Mettl5	chr2-70660808-70662484	2.30231	0.0106589	Mettl5 chr2-70660808-70662484
chr2	69885615	70673588	787974	*	0.0515572	Mettl5	chr2-70673452-70673723	2.02458	0.0214554	Mettl5 chr2-70673452-70673723
chr2	69885615	70727146	841532	*	0.0519407	Mettl5	chr2-70726785-70727507	1.97066	0.0243811	Mettl5 chr2-70726785-70727507
chr2	69897246	69990791	93546	*	0.072256	Ubr3	chr2-69990644-69990938	2.93903	0.00164622	Ubr3 chr2-69990644-69990938
chr2	69897246	70262243	364998	*	0.0553151	Ubr3	chr2-70261597-70262889	1.97895	0.0239108	Ubr3 chr2-70261597-70262889
chr2	69897246	70568395	671150	*	0.0541185	Ubr3	chr2-70568273-70568517	2.2121	0.0134798	Ubr3 chr2-70568273-70568517
chr2	69897246	70816940	919695	*	-0.0509827	Ubr3	chr2-70816721-70817158	-2.31427	0.0103264	Ubr3 chr2-70816721-70817158
chr2	70021549	70039126	17578	*	0.0722732	Myo3b	chr2-70021432-70021666	2.88056	0.00198484	Myo3b chr2-70021432-70021666
chr2	70022148	70039126	16979	*	0.0712856	Myo3b	chr2-70021841-70022454	3.29775	0.000487316	Myo3b chr2-70021841-70022454
chr2	70030493	70661576	631084	*	0.0567104	Gorasp2	chr2-70030346-70030640	2.17346	0.0148727	Gorasp2 chr2-70030346-70030640
chr2	70039126	70129755	90630	*	0.0800389	Myo3b	chr2-70129584-70129926	4.19572	1.36001e-05	Myo3b chr2-70129584-70129926
chr2	70039126	70278591	239466	*	0.0808178	Myo3b	chr2-70278490-70278691	3.32865	0.000436345	Myo3b chr2-70278490-70278691
chr2	70039126	70727146	688021	*	0.0501031	Myo3b	chr2-70726785-70727507	1.94902	0.0256463	Myo3b chr2-70726785-70727507
chr2	70089871	70825728	735858	*	-0.0633476	Tlk1	chr2-70089768-70089973	-2.16226	0.0152989	Tlk1 chr2-70089768-70089973
chr2	70091802	71055583	963782	*	-0.053594	Mettl8	chr2-70091070-70092533	-2.05556	0.0199127	Mettl8 chr2-70091070-70092533
chr2	70262243	71211706	949464	*	0.0522535	Dync1i2	chr2-70261597-70262889	1.66446	0.04801	Dync1i2 chr2-70261597-70262889
chr2	70474873	71453276	978404	*	0.0832057	Metap1d	chr2-70474149-70475596	2.90852	0.00181574	Metap1d chr2-70474149-70475596
chr2	70558233	71055583	497351	*	0.0650639	Mettl8	chr2-70558024-70558442	2.7705	0.00279854	Mettl8 chr2-70558024-70558442
chr2	70568395	71388958	820564	*	0.0548741	Hat1	chr2-70568273-70568517	2.0284	0.0212598	Hat1 chr2-70568273-70568517
chr2	70619498	71211706	592209	*	0.0508205	Dync1i2	chr2-70619329-70619666	1.8094	0.0351947	Dync1i2 chr2-70619329-70619666
chr2	70622342	71388958	766617	*	0.0722541	Hat1	chr2-70622069-70622615	2.38195	0.00861059	Hat1 chr2-70622069-70622615
chr2	70628519	71055583	427065	*	0.0521462	Mettl8	chr2-70628362-70628676	2.33026	0.00989616	Mettl8 chr2-70628362-70628676
chr2	70655713	71453276	797564	*	0.0695424	Metap1d	chr2-70655499-70655926	2.88619	0.00194969	Metap1d chr2-70655499-70655926
chr2	70661576	70933199	271624	*	0.0627144	Gorasp2	chr2-70932738-70933659	1.99484	0.0230304	Gorasp2 chr2-70932738-70933659
chr2	70661576	70964861	303286	*	0.0631133	Gorasp2	chr2-70964511-70965210	2.31035	0.0104343	Gorasp2 chr2-70964511-70965210
chr2	70661576	71051841	390266	*	0.0942116	Gorasp2	chr2-71051683-71051998	3.41471	0.000319245	Gorasp2 chr2-71051683-71051998
chr2	70661576	71107679	446104	*	0.0660491	Gorasp2	chr2-71107322-71108035	2.92362	0.00172995	Gorasp2 chr2-71107322-71108035
chr2	70661576	71211859	550284	*	0.0510292	Gorasp2	chr2-71211114-71212604	1.92307	0.0272357	Gorasp2 chr2-71211114-71212604
chr2	70661576	71238235	576660	*	0.0509601	Gorasp2	chr2-71238104-71238365	1.79865	0.036037	Gorasp2 chr2-71238104-71238365
chr2	70661576	71241681	580106	*	0.082007	Gorasp2	chr2-71241581-71241780	3.38375	0.00035752	Gorasp2 chr2-71241581-71241780
chr2	70661576	71356910	695335	*	0.0738406	Gorasp2	chr2-71356735-71357084	2.45485	0.0070472	Gorasp2 chr2-71356735-71357084
chr2	70661576	71661618	1000043	*	0.0518215	Gorasp2	chr2-71661516-71661719	2.04449	0.0204526	Gorasp2 chr2-71661516-71661719
chr2	70663907	71367749	703843	*	0.0620814	Slc25a12	chr2-70663759-70664055	2.26202	0.0118482	Slc25a12 chr2-70663759-70664055
chr2	70673588	70825728	152141	*	-0.0543167	Tlk1	chr2-70673452-70673723	-2.05891	0.0197513	Tlk1 chr2-70673452-70673723
chr2	70779995	71055328	275334	*	0.0814478	Dcaf17	chr2-70779499-70780491	2.84617	0.00221245	Dcaf17 chr2-70779499-70780491
chr2	70789670	71055328	265659	*	0.0648236	Dcaf17	chr2-70789462-70789877	3.21662	0.000648542	Dcaf17 chr2-70789462-70789877
chr2	70789670	71055583	265914	*	0.0729643	Mettl8	chr2-70789462-70789877	2.85056	0.00218212	Mettl8 chr2-70789462-70789877
chr2	70789670	71117923	328254	*	0.105875	Cybrd1	chr2-70789462-70789877	4.77858	8.82667e-07	Cybrd1 chr2-70789462-70789877
chr2	70793430	70825728	32299	*	0.0628268	Tlk1	chr2-70793198-70793662	2.54371	0.00548417	Tlk1 chr2-70793198-70793662
chr2	70802765	71055583	252819	*	0.0637867	Mettl8	chr2-70802593-70802937	2.74423	0.00303262	Mettl8 chr2-70802593-70802937
chr2	70802765	71453276	650512	*	0.0789728	Metap1d	chr2-70802593-70802937	3.31911	0.000451521	Metap1d chr2-70802593-70802937
chr2	70810057	71055583	245527	*	0.0569629	Mettl8	chr2-70809835-70810279	2.20827	0.0136126	Mettl8 chr2-70809835-70810279
chr2	70825230	71367749	542520	*	0.0568858	Slc25a12	chr2-70824392-70826068	2.24445	0.0124018	Slc25a12 chr2-70824392-70826068
chr2	70825728	70833293	7566	*	0.0858307	Tlk1	chr2-70832984-70833602	3.00851	0.00131268	Tlk1 chr2-70832984-70833602
chr2	70825728	70844987	19260	*	0.0590782	Tlk1	chr2-70844304-70845670	1.90557	0.0283533	Tlk1 chr2-70844304-70845670
chr2	70825728	70907253	81526	*	0.0555221	Tlk1	chr2-70907118-70907387	2.52305	0.00581701	Tlk1 chr2-70907118-70907387
chr2	70825728	71046700	220973	*	0.0665699	Tlk1	chr2-71046104-71047296	2.28003	0.0113031	Tlk1 chr2-71046104-71047296
chr2	70825728	71048512	222785	*	0.0820812	Tlk1	chr2-71048407-71048617	3.58458	0.000168807	Tlk1 chr2-71048407-71048617
chr2	70825728	71238235	412508	*	-0.0543127	Tlk1	chr2-71238104-71238365	-2.15158	0.0157151	Tlk1 chr2-71238104-71238365
chr2	70825728	71317210	491483	*	0.0536631	Tlk1	chr2-71316850-71317570	2.35701	0.00921142	Tlk1 chr2-71316850-71317570
chr2	70825728	71539064	713337	*	-0.0619833	Tlk1	chr2-71538803-71539325	-2.28966	0.0110204	Tlk1 chr2-71538803-71539325
chr2	70825728	71551947	726220	*	-0.0511841	Tlk1	chr2-71551799-71552095	-2.08144	0.0186968	Tlk1 chr2-71551799-71552095
chr2	70825728	71735552	909825	*	0.0572048	Tlk1	chr2-71734631-71736473	1.93963	0.0262121	Tlk1 chr2-71734631-71736473
chr2	70825728	71809878	984151	*	0.0968856	Tlk1	chr2-71809317-71810438	3.23534	0.000607489	Tlk1 chr2-71809317-71810438
chr2	70825728	71816631	990904	*	0.0764915	Tlk1	chr2-71816185-71817076	2.60885	0.00454234	Tlk1 chr2-71816185-71817076
chr2	70833293	71055328	222036	*	0.050864	Dcaf17	chr2-70832984-70833602	1.89504	0.0290435	Dcaf17 chr2-70832984-70833602
chr2	70833293	71055583	222291	*	0.0600546	Mettl8	chr2-70832984-70833602	2.36735	0.00895791	Mettl8 chr2-70832984-70833602
chr2	70833293	71453276	619984	*	0.0543429	Metap1d	chr2-70832984-70833602	2.13443	0.0164037	Metap1d chr2-70832984-70833602
chr2	70835327	71055328	220002	*	0.0867414	Dcaf17	chr2-70835134-70835520	3.34007	0.000418789	Dcaf17 chr2-70835134-70835520
chr2	70836089	71055583	219495	*	0.0613899	Mettl8	chr2-70835688-70836489	2.35203	0.00933564	Mettl8 chr2-70835688-70836489
chr2	70836089	71745616	909528	*	0.0507569	Itga6	chr2-70835688-70836489	2.0736	0.0190582	Itga6 chr2-70835688-70836489
chr2	70852411	71453276	600866	*	0.0889318	Metap1d	chr2-70852061-70852761	3.81202	6.89168e-05	Metap1d chr2-70852061-70852761
chr2	70859761	71453276	593516	*	0.0698149	Metap1d	chr2-70859503-70860019	3.26132	0.000554473	Metap1d chr2-70859503-70860019
chr2	70870947	71211706	340760	*	0.0563394	Dync1i2	chr2-70870816-70871077	1.82185	0.0342388	Dync1i2 chr2-70870816-70871077
chr2	70901599	71367749	466151	*	0.0728789	Slc25a12	chr2-70901379-70901819	2.55919	0.00524574	Slc25a12 chr2-70901379-70901819
chr2	70919856	71388958	469103	*	0.0699808	Hat1	chr2-70919397-70920314	2.27227	0.0115351	Hat1 chr2-70919397-70920314
chr2	70922675	71055328	132654	*	0.0643496	Dcaf17	chr2-70922287-70923063	2.67333	0.00375509	Dcaf17 chr2-70922287-70923063
chr2	70930927	71055583	124657	*	0.0535643	Mettl8	chr2-70930633-70931221	1.96129	0.0249228	Mettl8 chr2-70930633-70931221
chr2	70933199	71055583	122385	*	0.0512887	Mettl8	chr2-70932738-70933659	2.10303	0.0177316	Mettl8 chr2-70932738-70933659
chr2	70964861	71055328	90468	*	-0.0596568	Dcaf17	chr2-70964511-70965210	-2.41646	0.00783614	Dcaf17 chr2-70964511-70965210
chr2	70964861	71367749	402889	*	0.0636728	Slc25a12	chr2-70964511-70965210	2.46187	0.0069108	Slc25a12 chr2-70964511-70965210
chr2	70982545	71055328	72784	*	0.0531675	Dcaf17	chr2-70982433-70982657	2.31476	0.0103129	Dcaf17 chr2-70982433-70982657
chr2	71002676	71453276	450601	*	0.0733501	Metap1d	chr2-71002479-71002872	2.93064	0.00169132	Metap1d chr2-71002479-71002872
chr2	71022918	71388958	366041	*	0.0546631	Hat1	chr2-71022675-71023161	1.69277	0.0452498	Hat1 chr2-71022675-71023161
chr2	71032501	71211706	179206	*	-0.0879582	Dync1i2	chr2-71031547-71033454	-3.55611	0.000188194	Dync1i2 chr2-71031547-71033454
chr2	71039854	71873224	833371	*	-0.0556729	Pdk1	chr2-71039724-71039984	-1.77198	0.0381989	Pdk1 chr2-71039724-71039984
chr2	71040941	71873224	832284	*	0.0598498	Pdk1	chr2-71040295-71041587	2.06574	0.0194265	Pdk1 chr2-71040295-71041587
chr2	71040941	71981240	940300	*	0.112678	Rapgef4	chr2-71040295-71041587	2.95434	0.00156672	Rapgef4 chr2-71040295-71041587
chr2	71049063	71873224	824162	*	0.0586231	Pdk1	chr2-71048892-71049233	2.32993	0.00990505	Pdk1 chr2-71048892-71049233
chr2	71051841	71055583	3743	*	0.0726409	Mettl8	chr2-71051683-71051998	2.94465	0.00161662	Mettl8 chr2-71051683-71051998
chr2	71051841	71117923	66083	*	0.0610243	Cybrd1	chr2-71051683-71051998	3.30708	0.000471366	Cybrd1 chr2-71051683-71051998
chr2	71051841	71873224	821384	*	0.0808431	Pdk1	chr2-71051683-71051998	2.79633	0.00258432	Pdk1 chr2-71051683-71051998
chr2	71055328	71529417	474090	*	0.0506436	Dcaf17	chr2-71528879-71529954	2.30359	0.0106228	Dcaf17 chr2-71528879-71529954
chr2	71055328	71801297	745970	*	0.05015	Dcaf17	chr2-71800503-71802091	1.90276	0.0285356	Dcaf17 chr2-71800503-71802091
chr2	71055328	71898598	843271	*	0.0754796	Dcaf17	chr2-71898318-71898878	2.97036	0.00148728	Dcaf17 chr2-71898318-71898878
chr2	71055583	71356377	300795	*	0.0597946	Mettl8	chr2-71356266-71356487	2.59904	0.00467431	Mettl8 chr2-71356266-71356487
chr2	71055583	71809878	754296	*	0.0994037	Mettl8	chr2-71809317-71810438	4.038	2.69545e-05	Mettl8 chr2-71809317-71810438
chr2	71055583	71873414	817832	*	0.0607173	Mettl8	chr2-71872478-71874350	2.52263	0.00582399	Mettl8 chr2-71872478-71874350
chr2	71055583	71898598	843016	*	0.0661085	Mettl8	chr2-71898318-71898878	2.28804	0.0110677	Mettl8 chr2-71898318-71898878
chr2	71055583	71974561	918979	*	0.0566941	Mettl8	chr2-71974311-71974811	2.64182	0.00412312	Mettl8 chr2-71974311-71974811
chr2	71091130	71981240	890111	*	0.0590972	Rapgef4	chr2-71090911-71091348	2.56672	0.00513321	Rapgef4 chr2-71090911-71091348
chr2	71103257	71117923	14667	*	0.0567243	Cybrd1	chr2-71102914-71103600	2.24965	0.0122355	Cybrd1 chr2-71102914-71103600
chr2	71103257	71388958	285702	*	0.0574355	Hat1	chr2-71102914-71103600	1.67258	0.0472045	Hat1 chr2-71102914-71103600
chr2	71104890	71981240	876351	*	-0.069623	Rapgef4	chr2-71104728-71105052	-1.66206	0.0482508	Rapgef4 chr2-71104728-71105052
chr2	71116319	71367749	251431	*	0.0805254	Slc25a12	chr2-71116209-71116429	2.79784	0.00257227	Slc25a12 chr2-71116209-71116429
chr2	71117923	71128251	10329	*	0.119016	Cybrd1	chr2-71127672-71128830	5.86328	2.26907e-09	Cybrd1 chr2-71127672-71128830
chr2	71117923	71238235	120313	*	0.223411	Cybrd1	chr2-71238104-71238365	8.93721	1.99554e-19	Cybrd1 chr2-71238104-71238365
chr2	71117923	71292873	174951	*	0.0525581	Cybrd1	chr2-71292728-71293017	3.22698	0.00062551	Cybrd1 chr2-71292728-71293017
chr2	71117923	71327930	210008	*	0.0552673	Cybrd1	chr2-71327827-71328033	1.75347	0.0397607	Cybrd1 chr2-71327827-71328033
chr2	71117923	71376531	258609	*	0.0594423	Cybrd1	chr2-71376132-71376929	2.68025	0.00367833	Cybrd1 chr2-71376132-71376929
chr2	71117923	71377743	259821	*	0.0539668	Cybrd1	chr2-71377195-71378290	3.02382	0.00124803	Cybrd1 chr2-71377195-71378290
chr2	71117923	71503280	385358	*	0.0773471	Cybrd1	chr2-71503175-71503384	6.14424	4.0173e-10	Cybrd1 chr2-71503175-71503384
chr2	71117923	71522991	405069	*	0.0754776	Cybrd1	chr2-71522637-71523345	3.14421	0.00083269	Cybrd1 chr2-71522637-71523345
chr2	71117923	71529417	411495	*	0.0742067	Cybrd1	chr2-71528879-71529954	2.8015	0.00254327	Cybrd1 chr2-71528879-71529954
chr2	71117923	71598861	480939	*	0.0544841	Cybrd1	chr2-71598182-71599540	1.85102	0.0320831	Cybrd1 chr2-71598182-71599540
chr2	71117923	71696925	579003	*	0.0711444	Cybrd1	chr2-71696795-71697054	2.22549	0.0130243	Cybrd1 chr2-71696795-71697054
chr2	71118045	71873224	755180	*	0.0707015	Pdk1	chr2-71117411-71118678	2.42009	0.00775843	Pdk1 chr2-71117411-71118678
chr2	71160550	71453276	292727	*	0.0799466	Metap1d	chr2-71160270-71160830	3.81156	6.90468e-05	Metap1d chr2-71160270-71160830
chr2	71160550	71745616	585067	*	0.0524644	Itga6	chr2-71160270-71160830	2.49843	0.00623728	Itga6 chr2-71160270-71160830
chr2	71176112	71388958	212847	*	0.0935614	Hat1	chr2-71175648-71176576	3.42398	0.000308552	Hat1 chr2-71175648-71176576
chr2	71177942	71388958	211017	*	0.0661215	Hat1	chr2-71177842-71178041	1.83394	0.0333318	Hat1 chr2-71177842-71178041
chr2	71211706	71327147	115442	*	0.0518976	Dync1i2	chr2-71326768-71327526	1.77946	0.0375821	Dync1i2 chr2-71326768-71327526
chr2	71211706	71327930	116225	*	0.0565865	Dync1i2	chr2-71327827-71328033	1.98185	0.0237481	Dync1i2 chr2-71327827-71328033
chr2	71211706	71539064	327359	*	-0.0538167	Dync1i2	chr2-71538803-71539325	-2.47184	0.00672104	Dync1i2 chr2-71538803-71539325
chr2	71211706	71661618	449913	*	0.057999	Dync1i2	chr2-71661516-71661719	2.08215	0.0186643	Dync1i2 chr2-71661516-71661719
chr2	71211706	71965626	753921	*	0.059175	Dync1i2	chr2-71965326-71965925	1.7977	0.0361124	Dync1i2 chr2-71965326-71965925
chr2	71211706	72083874	872169	*	0.073606	Dync1i2	chr2-72083750-72083997	2.57713	0.00498121	Dync1i2 chr2-72083750-72083997
chr2	71211859	71453276	241418	*	0.0908802	Metap1d	chr2-71211114-71212604	3.23484	0.000608547	Metap1d chr2-71211114-71212604
chr2	71229395	71873224	643830	*	0.0900347	Pdk1	chr2-71229267-71229523	4.39049	5.65473e-06	Pdk1 chr2-71229267-71229523
chr2	71238235	71367749	129515	*	0.0542118	Slc25a12	chr2-71238104-71238365	2.28961	0.0110219	Slc25a12 chr2-71238104-71238365
chr2	71242344	71367749	125406	*	0.0667226	Slc25a12	chr2-71242240-71242448	2.61592	0.00444943	Slc25a12 chr2-71242240-71242448
chr2	71242344	71873224	630881	*	0.103465	Pdk1	chr2-71242240-71242448	5.26448	7.02944e-08	Pdk1 chr2-71242240-71242448
chr2	71327147	71873224	546078	*	-0.0632101	Pdk1	chr2-71326768-71327526	-1.71735	0.0429579	Pdk1 chr2-71326768-71327526
chr2	71327147	71981240	654094	*	-0.0758542	Rapgef4	chr2-71326768-71327526	-1.77006	0.0383587	Rapgef4 chr2-71326768-71327526
chr2	71338126	71745616	407491	*	-0.0500261	Itga6	chr2-71337678-71338574	-1.71721	0.0429701	Itga6 chr2-71337678-71338574
chr2	71360309	71981240	620932	*	0.050048	Rapgef4	chr2-71360060-71360557	1.87191	0.0306092	Rapgef4 chr2-71360060-71360557
chr2	71367211	71745616	378406	*	-0.0551459	Itga6	chr2-71366494-71367928	-1.68023	0.0464559	Itga6 chr2-71366494-71367928
chr2	71367749	71377743	9995	*	0.0570874	Slc25a12	chr2-71377195-71378290	1.95663	0.0251957	Slc25a12 chr2-71377195-71378290
chr2	71367749	71622817	255069	*	0.0712271	Slc25a12	chr2-71622545-71623088	2.38087	0.00863584	Slc25a12 chr2-71622545-71623088
chr2	71367749	71787016	419268	*	0.0724609	Slc25a12	chr2-71786048-71787984	2.50651	0.00609646	Slc25a12 chr2-71786048-71787984
chr2	71367749	71898598	530850	*	0.0791647	Slc25a12	chr2-71898318-71898878	3.20531	0.000674579	Slc25a12 chr2-71898318-71898878
chr2	71388958	71529417	140460	*	0.0713686	Hat1	chr2-71528879-71529954	2.43739	0.0073968	Hat1 chr2-71528879-71529954
chr2	71388958	71627565	238608	*	0.051323	Hat1	chr2-71627450-71627680	1.71967	0.0427464	Hat1 chr2-71627450-71627680
chr2	71388958	71852295	463338	*	-0.0500452	Hat1	chr2-71851662-71852927	-1.97437	0.0241701	Hat1 chr2-71851662-71852927
chr2	71431558	71453276	21719	*	0.0541706	Metap1d	chr2-71431442-71431673	2.29287	0.0109276	Metap1d chr2-71431442-71431673
chr2	71453276	71837781	384506	*	-0.0524166	Metap1d	chr2-71837409-71838153	-2.16515	0.0151881	Metap1d chr2-71837409-71838153
chr2	71453276	71873414	420139	*	0.0646939	Metap1d	chr2-71872478-71874350	2.3804	0.00864701	Metap1d chr2-71872478-71874350
chr2	71453276	72038285	585010	*	0.0740112	Metap1d	chr2-72038024-72038546	3.03019	0.00122199	Metap1d chr2-72038024-72038546
chr2	71453276	72114198	660923	*	0.0733088	Metap1d	chr2-72113689-72114707	2.80174	0.00254137	Metap1d chr2-72113689-72114707
chr2	71453276	72145512	692237	*	0.0828971	Metap1d	chr2-72144599-72146425	3.14013	0.000844368	Metap1d chr2-72144599-72146425
chr2	71453276	72156275	703000	*	0.0641427	Metap1d	chr2-72156071-72156479	2.94172	0.00163195	Metap1d chr2-72156071-72156479
chr2	71453276	72282601	829326	*	0.0560366	Metap1d	chr2-72281683-72283518	2.47425	0.00667576	Metap1d chr2-72281683-72283518
chr2	71492998	72476159	983162	*	0.052906	Cdca7	chr2-71492583-71493413	2.76361	0.00285827	Cdca7 chr2-71492583-71493413
chr2	71652428	72476159	823732	*	0.0775071	Cdca7	chr2-71652162-71652693	3.50566	0.00022774	Cdca7 chr2-71652162-71652693
chr2	71745616	71801297	55682	*	0.0991609	Itga6	chr2-71800503-71802091	3.83865	6.18559e-05	Itga6 chr2-71800503-71802091
chr2	71745616	71809878	64263	*	0.114212	Itga6	chr2-71809317-71810438	4.38129	5.89881e-06	Itga6 chr2-71809317-71810438
chr2	71745616	71813577	67962	*	0.0662329	Itga6	chr2-71812704-71814449	2.74572	0.00301887	Itga6 chr2-71812704-71814449
chr2	71745616	72114198	368583	*	0.0596892	Itga6	chr2-72113689-72114707	2.26662	0.0117068	Itga6 chr2-72113689-72114707
chr2	71745616	72145512	399897	*	0.0525894	Itga6	chr2-72144599-72146425	1.96668	0.0246102	Itga6 chr2-72144599-72146425
chr2	71745616	72292684	547069	*	0.0557239	Itga6	chr2-72292414-72292953	2.44072	0.00732902	Itga6 chr2-72292414-72292953
chr2	71745616	72410196	664581	*	-0.0651505	Itga6	chr2-72409902-72410490	-2.30632	0.0105465	Itga6 chr2-72409902-72410490
chr2	71751478	72476159	724682	*	0.0552996	Cdca7	chr2-71751300-71751655	2.75429	0.002941	Cdca7 chr2-71751300-71751655
chr2	71801297	71873224	71928	*	0.0758293	Pdk1	chr2-71800503-71802091	2.3258	0.0100147	Pdk1 chr2-71800503-71802091
chr2	71809878	71873224	63347	*	0.0529741	Pdk1	chr2-71809317-71810438	1.80076	0.0358706	Pdk1 chr2-71809317-71810438
chr2	71809878	71981240	171363	*	0.108289	Rapgef4	chr2-71809317-71810438	3.23241	0.00061376	Rapgef4 chr2-71809317-71810438
chr2	71813577	71873224	59648	*	0.0595597	Pdk1	chr2-71812704-71814449	2.24209	0.0124778	Pdk1 chr2-71812704-71814449
chr2	71837781	71873224	35444	*	-0.0608689	Pdk1	chr2-71837409-71838153	-2.00684	0.0223835	Pdk1 chr2-71837409-71838153
chr2	71873224	72083874	210651	*	0.0973109	Pdk1	chr2-72083750-72083997	4.13832	1.74931e-05	Pdk1 chr2-72083750-72083997
chr2	71873224	72137079	263856	*	0.0697299	Pdk1	chr2-72136107-72138051	2.32628	0.0100018	Pdk1 chr2-72136107-72138051
chr2	71873224	72145512	272289	*	0.0557903	Pdk1	chr2-72144599-72146425	1.78261	0.0373249	Pdk1 chr2-72144599-72146425
chr2	71873224	72157820	284597	*	0.0876252	Pdk1	chr2-72157481-72158158	3.07975	0.00103587	Pdk1 chr2-72157481-72158158
chr2	71873224	72159139	285916	*	0.0521345	Pdk1	chr2-72158708-72159569	2.24594	0.0123539	Pdk1 chr2-72158708-72159569
chr2	71873224	72282601	409378	*	0.0532075	Pdk1	chr2-72281683-72283518	1.88475	0.0297315	Pdk1 chr2-72281683-72283518
chr2	71873224	72406063	532840	*	0.0718794	Pdk1	chr2-72405649-72406476	2.4059	0.00806633	Pdk1 chr2-72405649-72406476
chr2	71873414	71981240	107827	*	0.0656243	Rapgef4	chr2-71872478-71874350	2.14827	0.0158462	Rapgef4 chr2-71872478-71874350
chr2	71906416	71981240	74825	*	0.0892558	Rapgef4	chr2-71906089-71906743	3.90995	4.61582e-05	Rapgef4 chr2-71906089-71906743
chr2	71981240	72114198	132959	*	0.0819943	Rapgef4	chr2-72113689-72114707	2.14816	0.0158504	Rapgef4 chr2-72113689-72114707
chr2	71981240	72126234	144995	*	0.0839788	Rapgef4	chr2-72125748-72126719	3.49891	0.000233584	Rapgef4 chr2-72125748-72126719
chr2	71981240	72137079	155840	*	0.105479	Rapgef4	chr2-72136107-72138051	2.85559	0.00214788	Rapgef4 chr2-72136107-72138051
chr2	71981240	72143904	162665	*	0.0784408	Rapgef4	chr2-72143763-72144045	3.04833	0.00115059	Rapgef4 chr2-72143763-72144045
chr2	71981240	72145512	164273	*	0.105624	Rapgef4	chr2-72144599-72146425	2.71671	0.00329677	Rapgef4 chr2-72144599-72146425
chr2	71981240	72170713	189474	*	0.0598167	Rapgef4	chr2-72169510-72171916	1.68399	0.0460918	Rapgef4 chr2-72169510-72171916
chr2	71981240	72183704	202465	*	0.0690551	Rapgef4	chr2-72183102-72184305	1.86794	0.0308849	Rapgef4 chr2-72183102-72184305
chr2	71981240	72228085	246846	*	0.0622296	Rapgef4	chr2-72227941-72228228	2.96414	0.00151766	Rapgef4 chr2-72227941-72228228
chr2	71981240	72282601	301362	*	0.0683558	Rapgef4	chr2-72281683-72283518	1.79651	0.036207	Rapgef4 chr2-72281683-72283518
chr2	71981240	72406063	424824	*	0.0504413	Rapgef4	chr2-72405649-72406476	1.84423	0.0325751	Rapgef4 chr2-72405649-72406476
chr2	71981240	72406855	425616	*	0.0609407	Rapgef4	chr2-72406705-72407005	1.99496	0.0230236	Rapgef4 chr2-72406705-72407005
chr2	71981240	72853311	872072	*	0.0602102	Rapgef4	chr2-72853025-72853596	2.31515	0.0103024	Rapgef4 chr2-72853025-72853596
chr2	71981240	72855913	874674	*	0.0836001	Rapgef4	chr2-72855084-72856741	2.27546	0.0114392	Rapgef4 chr2-72855084-72856741
chr2	71981240	72874450	893211	*	0.0915717	Rapgef4	chr2-72873591-72875309	2.18817	0.0143284	Rapgef4 chr2-72873591-72875309
chr2	71981240	72935950	954711	*	0.0608809	Rapgef4	chr2-72935631-72936269	2.88959	0.00192872	Rapgef4 chr2-72935631-72936269
chr2	72083874	72986716	902843	*	0.0553805	Gm11084	chr2-72083750-72083997	2.38301	0.00858598	Gm11084 chr2-72083750-72083997
chr2	72137079	72980446	843368	*	0.0683483	Sp3	chr2-72136107-72138051	2.30784	0.0105039	Sp3 chr2-72136107-72138051
chr2	72143904	72476159	332256	*	0.0541113	Cdca7	chr2-72143763-72144045	2.98068	0.00143803	Cdca7 chr2-72143763-72144045
chr2	72145512	72980446	834935	*	0.0693925	Sp3	chr2-72144599-72146425	2.50582	0.00610845	Sp3 chr2-72144599-72146425
chr2	72157820	72980446	822627	*	0.0567631	Sp3	chr2-72157481-72158158	2.19599	0.0140464	Sp3 chr2-72157481-72158158
chr2	72219948	72986716	766769	*	0.0590251	Gm11084	chr2-72219613-72220283	2.45915	0.00696326	Gm11084 chr2-72219613-72220283
chr2	72298582	72986716	688135	*	0.0760108	Gm11084	chr2-72298321-72298842	3.15194	0.000810949	Gm11084 chr2-72298321-72298842
chr2	72331261	73218924	887664	*	0.0597231	Ola1	chr2-72331085-72331436	2.58196	0.00491206	Ola1 chr2-72331085-72331436
chr2	72331261	73312601	981341	*	0.0746602	Scrn3	chr2-72331085-72331436	2.50574	0.00610981	Scrn3 chr2-72331085-72331436
chr2	72369396	73312601	943206	*	0.0549919	Scrn3	chr2-72369294-72369498	2.12322	0.0168677	Scrn3 chr2-72369294-72369498
chr2	72379510	72476159	96650	*	0.0561838	Cdca7	chr2-72379265-72379754	2.59059	0.00479054	Cdca7 chr2-72379265-72379754
chr2	72398346	73386970	988625	*	0.0530551	D230022J07Rik	chr2-72398120-72398571	1.81894	0.03446	D230022J07Rik chr2-72398120-72398571
chr2	72399786	73386970	987185	*	0.104888	D230022J07Rik	chr2-72399496-72400076	4.48001	3.73205e-06	D230022J07Rik chr2-72399496-72400076
chr2	72406855	73312601	905747	*	0.0585192	Scrn3	chr2-72406705-72407005	1.93479	0.026508	Scrn3 chr2-72406705-72407005
chr2	72476159	72509542	33384	*	0.146999	Cdca7	chr2-72509359-72509725	12.401	1.29e-35	Cdca7 chr2-72509359-72509725
chr2	72476159	72979764	503606	*	-0.0586436	Cdca7	chr2-72978428-72981099	-2.59906	0.00467403	Cdca7 chr2-72978428-72981099
chr2	72493139	73459705	966567	*	0.103497	Gm13708	chr2-72492729-72493549	4.47791	3.76884e-06	Gm13708 chr2-72492729-72493549
chr2	72509542	73386572	877031	*	0.0615596	Gpr155	chr2-72509359-72509725	2.65868	0.00392232	Gpr155 chr2-72509359-72509725
chr2	72516561	73386970	870410	*	0.143723	D230022J07Rik	chr2-72516401-72516720	5.00747	2.75754e-07	D230022J07Rik chr2-72516401-72516720
chr2	72536061	73459705	923645	*	0.0507857	Gm13708	chr2-72535823-72536298	2.25929	0.0119327	Gm13708 chr2-72535823-72536298
chr2	72590109	73459705	869597	*	0.122082	Gm13708	chr2-72589987-72590230	5.68173	6.66692e-09	Gm13708 chr2-72589987-72590230
chr2	72728874	73312601	583728	*	0.0646455	Scrn3	chr2-72728385-72729363	2.44309	0.00728103	Scrn3 chr2-72728385-72729363
chr2	72812702	72980446	167745	*	0.0532689	Sp3	chr2-72812511-72812893	2.43923	0.00735939	Sp3 chr2-72812511-72812893
chr2	72838273	72986716	148444	*	0.0592033	Gm11084	chr2-72837736-72838810	2.3201	0.0101676	Gm11084 chr2-72837736-72838810
chr2	72838273	73218924	380652	*	0.0957382	Ola1	chr2-72837736-72838810	4.00644	3.08208e-05	Ola1 chr2-72837736-72838810
chr2	72838273	73312701	474429	*	0.0507114	Cir1	chr2-72837736-72838810	2.01547	0.0219277	Cir1 chr2-72837736-72838810
chr2	72841534	73386970	545437	*	0.115994	D230022J07Rik	chr2-72841287-72841780	6.68208	1.1779e-11	D230022J07Rik chr2-72841287-72841780
chr2	72874450	72980446	105997	*	0.0640678	Sp3	chr2-72873591-72875309	2.34481	0.00951844	Sp3 chr2-72873591-72875309
chr2	72908449	72986716	78268	*	0.0579714	Gm11084	chr2-72908231-72908667	2.09359	0.0181485	Gm11084 chr2-72908231-72908667
chr2	72935950	72980446	44497	*	0.0734037	Sp3	chr2-72935631-72936269	3.05144	0.00113872	Sp3 chr2-72935631-72936269
chr2	72948428	73386572	438145	*	0.0533173	Gpr155	chr2-72948269-72948586	1.95568	0.0252514	Gpr155 chr2-72948269-72948586
chr2	72963548	72986716	23169	*	0.11558	Gm11084	chr2-72963442-72963654	4.14094	1.7294e-05	Gm11084 chr2-72963442-72963654
chr2	72963548	73386970	423423	*	0.085987	D230022J07Rik	chr2-72963442-72963654	3.51517	0.000219738	D230022J07Rik chr2-72963442-72963654
chr2	72970397	72986716	16320	*	0.0649197	Gm11084	chr2-72970289-72970505	2.16619	0.0151485	Gm11084 chr2-72970289-72970505
chr2	72970397	73312701	342305	*	0.0884848	Cir1	chr2-72970289-72970505	3.17362	0.000752749	Cir1 chr2-72970289-72970505
chr2	72979764	72986716	6953	*	0.0703435	Gm11084	chr2-72978428-72981099	2.60147	0.00464129	Gm11084 chr2-72978428-72981099
chr2	72980446	72997151	16706	*	0.0655761	Sp3	chr2-72996701-72997601	2.48509	0.0064759	Sp3 chr2-72996701-72997601
chr2	72980446	73160802	180357	*	0.0549378	Sp3	chr2-73160387-73161216	2.23702	0.0126425	Sp3 chr2-73160387-73161216
chr2	72980446	73167187	186742	*	0.0794135	Sp3	chr2-73166866-73167507	3.30014	0.000483185	Sp3 chr2-73166866-73167507
chr2	72980446	73452646	472201	*	0.068042	Sp3	chr2-73452389-73452903	2.52517	0.00578219	Sp3 chr2-73452389-73452903
chr2	72986716	73003045	16330	*	0.0687279	Gm11084	chr2-73002540-73003550	2.57749	0.00497599	Gm11084 chr2-73002540-73003550
chr2	72986716	73056229	69514	*	0.0502947	Gm11084	chr2-73055943-73056515	2.26879	0.0116406	Gm11084 chr2-73055943-73056515
chr2	72986716	73096630	109915	*	0.0634385	Gm11084	chr2-73096518-73096741	2.47071	0.00674233	Gm11084 chr2-73096518-73096741
chr2	72986716	73160802	174087	*	0.0647484	Gm11084	chr2-73160387-73161216	2.2787	0.0113423	Gm11084 chr2-73160387-73161216
chr2	72986716	73819006	832291	*	0.0900726	Gm11084	chr2-73818831-73819181	3.80746	7.02013e-05	Gm11084 chr2-73818831-73819181
chr2	72986716	73944318	957603	*	0.0547548	Gm11084	chr2-73943840-73944795	2.40744	0.0080324	Gm11084 chr2-73943840-73944795
chr2	72995737	73529734	533998	*	-0.0601509	Wipf1	chr2-72995311-72996163	-2.39104	0.00840036	Wipf1 chr2-72995311-72996163
chr2	73012817	73775346	762530	*	0.0664386	Chn1	chr2-73012649-73012985	2.007	0.0223749	Chn1 chr2-73012649-73012985
chr2	73012817	73892639	879823	*	0.0634186	Atf2	chr2-73012649-73012985	2.25658	0.0120172	Atf2 chr2-73012649-73012985
chr2	73012817	73911326	898510	*	0.0698549	Atp5g3	chr2-73012649-73012985	2.24302	0.0124477	Atp5g3 chr2-73012649-73012985
chr2	73050083	73459705	409623	*	0.107623	Gm13708	chr2-73049877-73050288	4.58801	2.23747e-06	Gm13708 chr2-73049877-73050288
chr2	73059973	73312601	252629	*	0.0677501	Scrn3	chr2-73059559-73060386	2.12233	0.0169049	Scrn3 chr2-73059559-73060386
chr2	73059973	73386572	326600	*	0.069419	Gpr155	chr2-73059559-73060386	2.40042	0.00818815	Gpr155 chr2-73059559-73060386
chr2	73066510	73312601	246092	*	0.0554792	Scrn3	chr2-73066253-73066767	1.89599	0.0289804	Scrn3 chr2-73066253-73066767
chr2	73070854	73218924	148071	*	0.0570057	Ola1	chr2-73070446-73071262	2.5419	0.00551251	Ola1 chr2-73070446-73071262
chr2	73070854	73312601	241748	*	0.0705027	Scrn3	chr2-73070446-73071262	2.60449	0.00460058	Scrn3 chr2-73070446-73071262
chr2	73070854	73386572	315719	*	0.07693	Gpr155	chr2-73070446-73071262	2.71884	0.00327553	Gpr155 chr2-73070446-73071262
chr2	73160802	73386572	225771	*	0.064526	Gpr155	chr2-73160387-73161216	2.00088	0.0227026	Gpr155 chr2-73160387-73161216
chr2	73160802	73459705	298904	*	0.0545732	Gm13708	chr2-73160387-73161216	1.79883	0.0360228	Gm13708 chr2-73160387-73161216
chr2	73204724	73911326	706603	*	0.0574322	Atp5g3	chr2-73204095-73205352	2.03508	0.0209212	Atp5g3 chr2-73204095-73205352
chr2	73218924	73371560	152637	*	-0.050693	Ola1	chr2-73371008-73372112	-2.0417	0.0205904	Ola1 chr2-73371008-73372112
chr2	73270665	73312701	42037	*	0.066667	Cir1	chr2-73270286-73271044	2.50524	0.00611838	Cir1 chr2-73270286-73271044
chr2	73271760	73271925	166	*	0.0521591	Sp9	chr2-73271514-73272005	2.5446	0.00547021	Sp9 chr2-73271514-73272005
chr2	73271760	73459705	187946	*	0.0969749	Gm13708	chr2-73271514-73272005	2.93992	0.00164148	Gm13708 chr2-73271514-73272005
chr2	73271760	73775346	503587	*	0.0512681	Chn1	chr2-73271514-73272005	2.51788	0.00590312	Chn1 chr2-73271514-73272005
chr2	73271760	73911326	639567	*	-0.0581411	Atp5g3	chr2-73271514-73272005	-2.85488	0.00215266	Atp5g3 chr2-73271514-73272005
chr2	73271925	73312672	40748	*	0.0706902	Sp9	chr2-73311857-73313487	3.38002	0.000362402	Sp9 chr2-73311857-73313487
chr2	73281063	73386970	105908	*	0.0555266	D230022J07Rik	chr2-73280562-73281563	3.05885	0.00111095	D230022J07Rik chr2-73280562-73281563
chr2	73285727	73312601	26875	*	0.0568664	Scrn3	chr2-73285514-73285940	2.3425	0.00957758	Scrn3 chr2-73285514-73285940
chr2	73312601	73346633	34033	*	0.124981	Scrn3	chr2-73346090-73347175	4.40415	5.30992e-06	Scrn3 chr2-73346090-73347175
chr2	73312601	73348389	35789	*	0.092909	Scrn3	chr2-73348283-73348495	3.03238	0.00121317	Scrn3 chr2-73348283-73348495
chr2	73312601	73463939	151339	*	0.0533359	Scrn3	chr2-73463617-73464260	2.06279	0.0195661	Scrn3 chr2-73463617-73464260
chr2	73312601	73512192	199592	*	0.0598724	Scrn3	chr2-73512042-73512341	2.27709	0.0113905	Scrn3 chr2-73512042-73512341
chr2	73312601	73904871	592271	*	0.088066	Scrn3	chr2-73904744-73904998	2.43462	0.00745378	Scrn3 chr2-73904744-73904998
chr2	73312701	73459822	147122	*	0.060598	Cir1	chr2-73459505-73460139	1.95998	0.0249993	Cir1 chr2-73459505-73460139
chr2	73312701	73471211	158511	*	0.0805507	Cir1	chr2-73471091-73471331	3.01278	0.00129435	Cir1 chr2-73471091-73471331
chr2	73312701	73485821	173121	*	0.0660022	Cir1	chr2-73484580-73487061	2.30028	0.0107163	Cir1 chr2-73484580-73487061
chr2	73312701	73548614	235914	*	0.0668352	Cir1	chr2-73548369-73548859	2.44301	0.00728275	Cir1 chr2-73548369-73548859
chr2	73346633	73386572	39940	*	0.0695427	Gpr155	chr2-73346090-73347175	2.39564	0.00829577	Gpr155 chr2-73346090-73347175
chr2	73346633	73459705	113073	*	0.17653	Gm13708	chr2-73346090-73347175	6.28474	1.64206e-10	Gm13708 chr2-73346090-73347175
chr2	73346633	73529734	183102	*	0.062763	Wipf1	chr2-73346090-73347175	2.46521	0.0068466	Wipf1 chr2-73346090-73347175
chr2	73375253	73386572	11320	*	0.109791	Gpr155	chr2-73375002-73375503	3.9117	4.58236e-05	Gpr155 chr2-73375002-73375503
chr2	73385376	73386970	1595	*	0.109991	D230022J07Rik	chr2-73385185-73385567	3.95299	3.85903e-05	D230022J07Rik chr2-73385185-73385567
chr2	73385376	73775346	389971	*	0.0663782	Chn1	chr2-73385185-73385567	2.48891	0.0064067	Chn1 chr2-73385185-73385567
chr2	73386970	73396992	10023	*	0.0731166	D230022J07Rik	chr2-73396752-73397232	2.85431	0.00215654	D230022J07Rik chr2-73396752-73397232
chr2	73386970	73419358	32389	*	0.0518907	D230022J07Rik	chr2-73418981-73419734	1.7679	0.0385387	D230022J07Rik chr2-73418981-73419734
chr2	73386970	73561664	174695	*	0.0701303	D230022J07Rik	chr2-73561265-73562063	2.53592	0.0056076	D230022J07Rik chr2-73561265-73562063
chr2	73386970	73775391	388422	*	0.0689422	D230022J07Rik	chr2-73774731-73776050	2.84004	0.00225539	D230022J07Rik chr2-73774731-73776050
chr2	73404112	73775346	371235	*	0.0875757	Chn1	chr2-73403432-73404792	4.17491	1.49051e-05	Chn1 chr2-73403432-73404792
chr2	73427562	73529734	102173	*	0.0552031	Wipf1	chr2-73427008-73428116	2.23142	0.0128266	Wipf1 chr2-73427008-73428116
chr2	73452646	73892639	439994	*	0.0553452	Atf2	chr2-73452389-73452903	1.8579	0.0315919	Atf2 chr2-73452389-73452903
chr2	73453887	73459705	5819	*	0.0502575	Gm13708	chr2-73453750-73454023	1.80459	0.0355696	Gm13708 chr2-73453750-73454023
chr2	73459705	73592885	133181	*	0.208765	Gm13708	chr2-73592671-73593098	5.44688	2.5631e-08	Gm13708 chr2-73592671-73593098
chr2	73462840	73911326	448487	*	0.0620642	Atp5g3	chr2-73462355-73463325	2.20083	0.013874	Atp5g3 chr2-73462355-73463325
chr2	73491879	73911326	419448	*	0.0583892	Atp5g3	chr2-73491485-73492272	1.75829	0.0393489	Atp5g3 chr2-73491485-73492272
chr2	73496016	73529734	33719	*	0.065984	Wipf1	chr2-73495507-73496525	2.59301	0.00475696	Wipf1 chr2-73495507-73496525
chr2	73529734	73540709	10976	*	0.0622324	Wipf1	chr2-73540178-73541239	2.24195	0.0124824	Wipf1 chr2-73540178-73541239
chr2	73529734	73572496	42763	*	0.0588114	Wipf1	chr2-73572161-73572830	2.32449	0.0100496	Wipf1 chr2-73572161-73572830
chr2	73529734	73584709	54976	*	0.0723515	Wipf1	chr2-73584432-73584986	2.70237	0.00344238	Wipf1 chr2-73584432-73584986
chr2	73529734	73597849	68116	*	0.0702984	Wipf1	chr2-73597610-73598087	3.06232	0.00109815	Wipf1 chr2-73597610-73598087
chr2	73775346	74606287	830942	*	0.0603296	Chn1	chr2-74606048-74606526	1.69345	0.0451849	Chn1 chr2-74606048-74606526
chr2	73775346	74724398	949053	*	0.105507	Chn1	chr2-74724270-74724526	3.14927	0.000818389	Chn1 chr2-74724270-74724526
chr2	73830822	73892639	61818	*	0.0888274	Atf2	chr2-73830613-73831031	3.54795	0.000194124	Atf2 chr2-73830613-73831031
chr2	73886218	73892639	6422	*	0.0555453	Atf2	chr2-73886060-73886376	2.34843	0.0094264	Atf2 chr2-73886060-73886376
chr2	73886218	74825803	939586	*	0.0537883	Mtx2	chr2-73886060-73886376	1.99231	0.0231687	Mtx2 chr2-73886060-73886376
chr2	73892639	74715954	823316	*	0.0504961	Atf2	chr2-74715678-74716229	1.82594	0.0339294	Atf2 chr2-74715678-74716229
chr2	73911326	74733345	822020	*	0.073956	Atp5g3	chr2-74733236-74733453	2.86204	0.00210459	Atp5g3 chr2-74733236-74733453
chr2	73911326	74762997	851672	*	0.0640302	Atp5g3	chr2-74762533-74763460	2.17599	0.014778	Atp5g3 chr2-74762533-74763460
chr2	74736220	75659261	923042	*	0.0566974	Hnrnpa3	chr2-74736023-74736417	2.47295	0.00670018	Hnrnpa3 chr2-74736023-74736417
chr2	74746758	75704641	957884	*	0.0585283	Nfe2l2	chr2-74746643-74746872	2.77171	0.00278817	Nfe2l2 chr2-74746643-74746872
chr2	74762997	75704641	941645	*	0.0614963	Nfe2l2	chr2-74762533-74763460	2.50754	0.00607881	Nfe2l2 chr2-74762533-74763460
chr2	74825803	75101557	275755	*	0.0639311	Mtx2	chr2-75101268-75101846	2.9368	0.00165808	Mtx2 chr2-75101268-75101846
chr2	74825803	75459101	633299	*	0.059939	Mtx2	chr2-75458995-75459207	2.81729	0.00242156	Mtx2 chr2-75458995-75459207
chr2	74825803	75603333	777531	*	0.07051	Mtx2	chr2-75603019-75603646	3.09293	0.000990965	Mtx2 chr2-75603019-75603646
chr2	74825803	75639753	813951	*	0.0610278	Mtx2	chr2-75639640-75639865	3.16751	0.000768756	Mtx2 chr2-75639640-75639865
chr2	74825803	75670400	844598	*	0.0986686	Mtx2	chr2-75669267-75671532	4.0987	2.07741e-05	Mtx2 chr2-75669267-75671532
chr2	74825803	75750534	924732	*	0.0615775	Mtx2	chr2-75750434-75750633	2.72526	0.00321254	Mtx2 chr2-75750434-75750633
chr2	74964384	75659261	694878	*	-0.0556965	Hnrnpa3	chr2-74964068-74964699	-2.18933	0.0142864	Hnrnpa3 chr2-74964068-74964699
chr2	75054963	75659261	604299	*	-0.0748662	Hnrnpa3	chr2-75054489-75055437	-3.22149	0.000637621	Hnrnpa3 chr2-75054489-75055437
chr2	75072797	75938585	865789	*	0.0698521	Ttc30b	chr2-75071982-75073611	2.03546	0.0209025	Ttc30b chr2-75071982-75073611
chr2	75101557	75659261	557705	*	0.0528795	Hnrnpa3	chr2-75101268-75101846	2.10223	0.0177664	Hnrnpa3 chr2-75101268-75101846
chr2	75149804	75832177	682374	*	-0.0529738	Agps	chr2-75149643-75149965	-2.56785	0.0051166	Agps chr2-75149643-75149965
chr2	75378949	76369984	991036	*	0.0500212	Rbm45	chr2-75378673-75379224	2.02453	0.021458	Rbm45 chr2-75378673-75379224
chr2	75458167	75938585	480419	*	0.0883335	Ttc30b	chr2-75457795-75458538	5.69951	6.00751e-09	Ttc30b chr2-75457795-75458538
chr2	75470607	75832177	361571	*	0.0574797	Agps	chr2-75469900-75471314	1.81639	0.0346551	Agps chr2-75469900-75471314
chr2	75470607	75938585	467979	*	0.0605854	Ttc30b	chr2-75469900-75471314	1.67651	0.0468193	Ttc30b chr2-75469900-75471314
chr2	75470607	76338774	868168	*	0.050025	Pde11a	chr2-75469900-75471314	2.09122	0.0182542	Pde11a chr2-75469900-75471314
chr2	75584953	76406508	821556	*	0.0615232	Osbpl6	chr2-75584557-75585349	2.04339	0.020507	Osbpl6 chr2-75584557-75585349
chr2	75600598	75832177	231580	*	0.0557557	Agps	chr2-75600319-75600876	1.9924	0.0231633	Agps chr2-75600319-75600876
chr2	75606907	75659261	52355	*	0.0650801	Hnrnpa3	chr2-75606686-75607128	2.46675	0.00681736	Hnrnpa3 chr2-75606686-75607128
chr2	75606907	75704641	97735	*	0.0509336	Nfe2l2	chr2-75606686-75607128	2.09947	0.0178876	Nfe2l2 chr2-75606686-75607128
chr2	75607625	75659261	51637	*	-0.0524347	Hnrnpa3	chr2-75607286-75607963	-2.13741	0.0162824	Hnrnpa3 chr2-75607286-75607963
chr2	75613339	75832177	218839	*	0.0622382	Agps	chr2-75613203-75613475	2.35657	0.00922229	Agps chr2-75613203-75613475
chr2	75636722	76338774	702053	*	0.0572695	Pde11a	chr2-75636281-75637162	2.3471	0.00945996	Pde11a chr2-75636281-75637162
chr2	75637982	76338774	700793	*	0.0663986	Pde11a	chr2-75637585-75638378	2.61107	0.00451298	Pde11a chr2-75637585-75638378
chr2	75637982	76406508	768527	*	0.0636377	Osbpl6	chr2-75637585-75638378	2.65735	0.00393794	Osbpl6 chr2-75637585-75638378
chr2	75643637	75938585	294949	*	0.0657112	Ttc30b	chr2-75642899-75644374	3.73948	9.22011e-05	Ttc30b chr2-75642899-75644374
chr2	75657151	75938585	281435	*	0.103929	Ttc30b	chr2-75657050-75657251	4.26474	1.00066e-05	Ttc30b chr2-75657050-75657251
chr2	75657151	76369984	712834	*	0.0667193	Rbm45	chr2-75657050-75657251	2.45594	0.00702587	Rbm45 chr2-75657050-75657251
chr2	75657151	76406508	749358	*	0.0539872	Osbpl6	chr2-75657050-75657251	2.21645	0.0133303	Osbpl6 chr2-75657050-75657251
chr2	75659261	76122172	462912	*	-0.056557	Hnrnpa3	chr2-76121816-76122527	-2.51875	0.00588857	Hnrnpa3 chr2-76121816-76122527
chr2	75670400	76369984	699585	*	0.0520949	Rbm45	chr2-75669267-75671532	2.0732	0.0190769	Rbm45 chr2-75669267-75671532
chr2	75704641	75770895	66255	*	0.0526099	Nfe2l2	chr2-75770772-75771018	2.14282	0.0160639	Nfe2l2 chr2-75770772-75771018
chr2	75704641	75847755	143115	*	0.0777699	Nfe2l2	chr2-75847458-75848052	3.61895	0.000147901	Nfe2l2 chr2-75847458-75848052
chr2	75704641	75892234	187594	*	0.0584582	Nfe2l2	chr2-75891583-75892885	2.48974	0.00639184	Nfe2l2 chr2-75891583-75892885
chr2	75704641	75924404	219764	*	0.0501149	Nfe2l2	chr2-75924034-75924774	2.01336	0.0220386	Nfe2l2 chr2-75924034-75924774
chr2	75704641	75938341	233701	*	0.0703494	Nfe2l2	chr2-75937621-75939061	2.89299	0.00190797	Nfe2l2 chr2-75937621-75939061
chr2	75704641	76115786	411146	*	0.0561732	Nfe2l2	chr2-76115574-76115998	2.4205	0.00774954	Nfe2l2 chr2-76115574-76115998
chr2	75704641	76338929	634289	*	0.0540767	Nfe2l2	chr2-76338612-76339246	2.37001	0.00889375	Nfe2l2 chr2-76338612-76339246
chr2	75704641	76406624	701984	*	-0.0631381	Nfe2l2	chr2-76405666-76407581	-2.75786	0.00290902	Nfe2l2 chr2-76405666-76407581
chr2	75720456	76406508	686053	*	0.057212	Osbpl6	chr2-75719850-75721062	2.43396	0.00746723	Osbpl6 chr2-75719850-75721062
chr2	75733341	76648015	914675	*	0.13573	Prkra	chr2-75733155-75733526	3.05721	0.00111706	Prkra chr2-75733155-75733526
chr2	75763253	76648015	884763	*	0.141158	Prkra	chr2-75762734-75763771	3.72456	9.78266e-05	Prkra chr2-75762734-75763771
chr2	75775348	76648015	872668	*	0.121445	Prkra	chr2-75775227-75775469	2.38206	0.00860806	Prkra chr2-75775227-75775469
chr2	75776818	76406508	629691	*	0.0620322	Osbpl6	chr2-75776201-75777434	2.61294	0.0044884	Osbpl6 chr2-75776201-75777434
chr2	75792375	75832177	39803	*	0.0543106	Agps	chr2-75791447-75793302	2.01888	0.02175	Agps chr2-75791447-75793302
chr2	75823990	76673116	849127	*	0.0715064	Fkbp7	chr2-75823610-75824370	2.66751	0.00382078	Fkbp7 chr2-75823610-75824370
chr2	75832177	75892234	60058	*	0.0714861	Agps	chr2-75891583-75892885	2.69532	0.00351602	Agps chr2-75891583-75892885
chr2	75832177	75914971	82795	*	0.0502891	Agps	chr2-75914525-75915417	1.73599	0.0412829	Agps chr2-75914525-75915417
chr2	75832177	75916183	84007	*	0.0511254	Agps	chr2-75916044-75916322	1.83483	0.0332658	Agps chr2-75916044-75916322
chr2	75832177	75938341	106165	*	-0.0508339	Agps	chr2-75937621-75939061	-2.54208	0.00550975	Agps chr2-75937621-75939061
chr2	75832177	76070698	238522	*	0.087801	Agps	chr2-76070168-76071227	3.10608	0.000947926	Agps chr2-76070168-76071227
chr2	75847755	76369984	522230	*	0.0539892	Rbm45	chr2-75847458-75848052	2.12904	0.0166253	Rbm45 chr2-75847458-75848052
chr2	75847755	76675281	827527	*	0.0627264	Plekha3	chr2-75847458-75848052	2.29133	0.0109721	Plekha3 chr2-75847458-75848052
chr2	75900399	76369984	469586	*	0.0601073	Rbm45	chr2-75900273-75900525	2.23433	0.0127306	Rbm45 chr2-75900273-75900525
chr2	75907185	75938585	31401	*	0.0843808	Ttc30b	chr2-75906895-75907474	3.27622	0.000526038	Ttc30b chr2-75906895-75907474
chr2	75924404	76338774	414371	*	0.0608987	Pde11a	chr2-75924034-75924774	3.1848	0.000724274	Pde11a chr2-75924034-75924774
chr2	75924404	76369984	445581	*	0.0589716	Rbm45	chr2-75924034-75924774	2.23656	0.0126575	Rbm45 chr2-75924034-75924774
chr2	75932054	76369984	437931	*	0.0540444	Rbm45	chr2-75931916-75932192	2.25571	0.0120444	Rbm45 chr2-75931916-75932192
chr2	75932054	76675281	743228	*	0.0568633	Plekha3	chr2-75931916-75932192	2.08103	0.0187155	Plekha3 chr2-75931916-75932192
chr2	75938341	76648015	709675	*	0.0812727	Prkra	chr2-75937621-75939061	2.06917	0.019265	Prkra chr2-75937621-75939061
chr2	75938585	75964783	26199	*	0.0512065	Ttc30b	chr2-75964176-75965389	1.69949	0.0446132	Ttc30b chr2-75964176-75965389
chr2	75964783	76338774	373992	*	0.0659775	Pde11a	chr2-75964176-75965389	2.63061	0.0042616	Pde11a chr2-75964176-75965389
chr2	75982838	76675281	692444	*	0.0826388	Plekha3	chr2-75982705-75982970	3.28792	0.000504656	Plekha3 chr2-75982705-75982970
chr2	76085129	76982547	897419	*	0.128804	Ttn	chr2-76084766-76085492	3.50473	0.00022854	Ttn chr2-76084766-76085492
chr2	76238355	76406508	168154	*	0.0822875	Osbpl6	chr2-76237867-76238843	3.11605	0.000916444	Osbpl6 chr2-76237867-76238843
chr2	76338774	77249889	911116	*	0.0610111	Pde11a	chr2-77249624-77250154	3.13349	0.000863696	Pde11a chr2-77249624-77250154
chr2	76369984	76385278	15295	*	0.0564306	Rbm45	chr2-76385177-76385379	3.05099	0.00114042	Rbm45 chr2-76385177-76385379
chr2	76369984	77204022	834039	*	0.0627837	Rbm45	chr2-77203841-77204203	2.05356	0.0200091	Rbm45 chr2-77203841-77204203
chr2	76374849	76982547	607699	*	0.0735222	Ttn	chr2-76374612-76375086	2.39488	0.00831297	Ttn chr2-76374612-76375086
chr2	76374849	77170636	795788	*	0.0635787	Ccdc141	chr2-76374612-76375086	2.27344	0.0114999	Ccdc141 chr2-76374612-76375086
chr2	76406508	76406624	117	*	0.0547773	Osbpl6	chr2-76405666-76407581	2.23369	0.0127516	Osbpl6 chr2-76405666-76407581
chr2	76406508	77148360	741853	*	0.0728009	Osbpl6	chr2-77148122-77148598	3.95525	3.82276e-05	Osbpl6 chr2-77148122-77148598
chr2	76648015	77238551	590537	*	0.151329	Prkra	chr2-77238192-77238910	2.58106	0.00492482	Prkra chr2-77238192-77238910
chr2	76672872	76673116	245	*	0.0608683	Fkbp7	chr2-76672403-76673341	2.78786	0.00265284	Fkbp7 chr2-76672403-76673341
chr2	76673116	77249889	576774	*	0.0837616	Fkbp7	chr2-77249624-77250154	3.84232	6.09375e-05	Fkbp7 chr2-77249624-77250154
chr2	76673116	77270928	597813	*	0.0518223	Fkbp7	chr2-77270688-77271167	2.30484	0.0105878	Fkbp7 chr2-77270688-77271167
chr2	76675259	76675281	23	*	0.0521002	Plekha3	chr2-76674688-76675830	1.84766	0.0323257	Plekha3 chr2-76674688-76675830
chr2	76675281	77238551	563271	*	0.0742665	Plekha3	chr2-77238192-77238910	3.26314	0.000550935	Plekha3 chr2-77238192-77238910
chr2	76814463	76982547	168085	*	0.107463	Ttn	chr2-76814153-76814772	3.65413	0.000129027	Ttn chr2-76814153-76814772
chr2	76820631	76982547	161917	*	0.128336	Ttn	chr2-76820260-76821002	5.03143	2.43422e-07	Ttn chr2-76820260-76821002
chr2	76820631	77280592	459962	*	0.117397	Sestd1	chr2-76820260-76821002	2.8572	0.00213695	Sestd1 chr2-76820260-76821002
chr2	76980273	77280592	300320	*	0.075361	Sestd1	chr2-76980032-76980514	2.01093	0.0221663	Sestd1 chr2-76980032-76980514
chr2	76982547	77170438	187892	*	0.0590975	Ttn	chr2-77169832-77171043	1.96624	0.0246355	Ttn chr2-77169832-77171043
chr2	76982547	77249889	267343	*	0.061815	Ttn	chr2-77249624-77250154	2.5339	0.00564004	Ttn chr2-77249624-77250154
chr2	76982547	77270928	288382	*	0.085744	Ttn	chr2-77270688-77271167	2.70779	0.00338667	Ttn chr2-77270688-77271167
chr2	76982547	77280567	298021	*	0.0892187	Ttn	chr2-77279762-77281372	2.0509	0.0201384	Ttn chr2-77279762-77281372
chr2	77249889	77946375	696487	*	0.0930421	Cwc22	chr2-77249624-77250154	3.56722	0.000180393	Cwc22 chr2-77249624-77250154
chr2	77270928	77280592	9665	*	0.0911082	Sestd1	chr2-77270688-77271167	1.89315	0.0291691	Sestd1 chr2-77270688-77271167
chr2	77280592	77341867	61276	*	0.101513	Sestd1	chr2-77341439-77342295	3.01341	0.00129165	Sestd1 chr2-77341439-77342295
chr2	77945932	77946375	444	*	0.0590183	Cwc22	chr2-77945271-77946592	2.00605	0.0224257	Cwc22 chr2-77945271-77946592
chr2	78054092	78868124	814033	*	0.0627547	Ube2e3	chr2-78053973-78054210	1.86983	0.0307538	Ube2e3 chr2-78053973-78054210
chr2	78418951	78868124	449174	*	0.115046	Ube2e3	chr2-78418691-78419210	2.78188	0.00270223	Ube2e3 chr2-78418691-78419210
chr2	78561069	78868124	307056	*	0.103823	Ube2e3	chr2-78560933-78561204	2.72641	0.00320132	Ube2e3 chr2-78560933-78561204
chr2	78868124	79132255	264132	*	0.13476	Ube2e3	chr2-79131989-79132521	3.79656	7.3358e-05	Ube2e3 chr2-79131989-79132521
chr2	78868124	79215149	347026	*	0.0648806	Ube2e3	chr2-79214901-79215396	1.94051	0.0261586	Ube2e3 chr2-79214901-79215396
chr2	78868124	79227886	359763	*	0.0585465	Ube2e3	chr2-79227413-79228359	1.74765	0.0402622	Ube2e3 chr2-79227413-79228359
chr2	78868124	79266688	398565	*	0.103033	Ube2e3	chr2-79266488-79266888	3.12528	0.000888179	Ube2e3 chr2-79266488-79266888
chr2	78868124	79653575	785452	*	0.100199	Ube2e3	chr2-79653324-79653826	2.7407	0.00306547	Ube2e3 chr2-79653324-79653826
chr2	78868124	79677820	809697	*	0.075334	Ube2e3	chr2-79677623-79678016	1.84885	0.03224	Ube2e3 chr2-79677623-79678016
chr2	78868124	79696415	828292	*	0.193593	Ube2e3	chr2-79695673-79697157	5.15826	1.24626e-07	Ube2e3 chr2-79695673-79697157
chr2	78868124	79715435	847312	*	0.14666	Ube2e3	chr2-79715265-79715605	5.11469	1.57131e-07	Ube2e3 chr2-79715265-79715605
chr2	78868124	79742146	874023	*	0.0714514	Ube2e3	chr2-79741725-79742566	2.13977	0.0161868	Ube2e3 chr2-79741725-79742566
chr2	78869035	79255426	386392	*	0.0544488	Itga4	chr2-78868130-78869940	1.73301	0.0415469	Itga4 chr2-78868130-78869940
chr2	78925929	79456785	530857	*	0.0673261	Cerkl	chr2-78925715-78926143	2.93321	0.00167739	Cerkl chr2-78925715-78926143
chr2	78978149	79255426	277278	*	0.0898922	Itga4	chr2-78978017-78978281	2.27324	0.0115058	Itga4 chr2-78978017-78978281
chr2	79036367	79255426	219060	*	0.0778747	Itga4	chr2-79036105-79036629	1.70284	0.044299	Itga4 chr2-79036105-79036629
chr2	79049975	79456785	406811	*	0.0945246	Cerkl	chr2-79049842-79050107	4.89025	5.03528e-07	Cerkl chr2-79049842-79050107
chr2	79086018	79456785	370768	*	0.0647483	Cerkl	chr2-79085864-79086171	2.35165	0.00934509	Cerkl chr2-79085864-79086171
chr2	79108048	79456785	348738	*	0.0564489	Cerkl	chr2-79107715-79108381	2.46417	0.00686658	Cerkl chr2-79107715-79108381
chr2	79132255	79255426	123172	*	0.0864275	Itga4	chr2-79131989-79132521	2.27233	0.0115333	Itga4 chr2-79131989-79132521
chr2	79180867	79255426	74560	*	0.0684106	Itga4	chr2-79180320-79181414	1.70079	0.044491	Itga4 chr2-79180320-79181414
chr2	79215149	79255426	40278	*	0.0548782	Itga4	chr2-79214901-79215396	1.73934	0.0409875	Itga4 chr2-79214901-79215396
chr2	79227886	79255426	27541	*	0.0838376	Itga4	chr2-79227413-79228359	2.53599	0.00560649	Itga4 chr2-79227413-79228359
chr2	79255339	79255426	88	*	0.111568	Itga4	chr2-79254537-79256141	3.64222	0.000135146	Itga4 chr2-79254537-79256141
chr2	79255426	79266688	11263	*	0.120628	Itga4	chr2-79266488-79266888	3.33106	0.000432586	Itga4 chr2-79266488-79266888
chr2	79255426	79302564	47139	*	0.0827106	Itga4	chr2-79302463-79302664	2.63922	0.00415481	Itga4 chr2-79302463-79302664
chr2	79255426	79337235	81810	*	0.069736	Itga4	chr2-79337011-79337458	1.78286	0.0373048	Itga4 chr2-79337011-79337458
chr2	79255426	79696415	440990	*	0.13294	Itga4	chr2-79695673-79697157	3.84137	6.11737e-05	Itga4 chr2-79695673-79697157
chr2	79255426	79713677	458252	*	0.085326	Itga4	chr2-79713288-79714065	2.24616	0.0123469	Itga4 chr2-79713288-79714065
chr2	79255426	79742146	486721	*	0.102786	Itga4	chr2-79741725-79742566	2.93301	0.00167847	Itga4 chr2-79741725-79742566
chr2	79255426	79966799	711374	*	0.074075	Itga4	chr2-79966519-79967079	1.95456	0.0253175	Itga4 chr2-79966519-79967079
chr2	79255426	80025151	769726	*	0.0741219	Itga4	chr2-80024889-80025413	1.91346	0.0278443	Itga4 chr2-80024889-80025413
chr2	79255426	80025788	770363	*	0.0840119	Itga4	chr2-80025607-80025968	1.98119	0.0237848	Itga4 chr2-80025607-80025968
chr2	79270132	79456785	186654	*	0.0769583	Cerkl	chr2-79269765-79270499	3.58048	0.000171481	Cerkl chr2-79269765-79270499
chr2	79336339	79456785	120447	*	0.0582891	Cerkl	chr2-79336232-79336446	2.27332	0.0115035	Cerkl chr2-79336232-79336446
chr2	79372323	79456785	84463	*	0.112194	Cerkl	chr2-79371844-79372802	4.93198	4.06995e-07	Cerkl chr2-79371844-79372802
chr2	79454187	79456785	2599	*	0.129781	Cerkl	chr2-79453899-79454475	5.47147	2.2316e-08	Cerkl chr2-79453899-79454475
chr2	79696415	80315466	619052	*	0.0908105	Dnajc10	chr2-79695673-79697157	2.6251	0.00433114	Dnajc10 chr2-79695673-79697157
chr2	80266933	80315466	48534	*	0.0822167	Dnajc10	chr2-80266551-80267315	2.22428	0.0130649	Dnajc10 chr2-80266551-80267315
chr2	80315466	80447042	131577	*	0.0695735	Dnajc10	chr2-80446264-80447819	1.81368	0.0348633	Dnajc10 chr2-80446264-80447819
chr2	80315466	80718097	402632	*	0.0655856	Dnajc10	chr2-80717801-80718393	1.69824	0.0447317	Dnajc10 chr2-80717801-80718393
chr2	80579391	80617236	37846	*	0.102578	Nup35	chr2-80579063-80579719	4.53703	2.85267e-06	Nup35 chr2-80579063-80579719
chr2	80617045	80718097	101053	*	0.0526258	Dusp19	chr2-80717801-80718393	2.15018	0.0157705	Dusp19 chr2-80717801-80718393
chr2	83619393	83812636	193244	*	0.0527427	Fam171b	chr2-83619193-83619593	1.73655	0.0412337	Fam171b chr2-83619193-83619593
chr2	83619393	84425411	806019	*	0.0739816	Calcrl	chr2-83619193-83619593	3.02031	0.00126259	Calcrl chr2-83619193-83619593
chr2	83621946	83644435	22490	*	0.0768343	Zc3h15	chr2-83621821-83622071	3.26365	0.000549932	Zc3h15 chr2-83621821-83622071
chr2	83621946	84425411	803466	*	0.0620258	Calcrl	chr2-83621821-83622071	2.5038	0.00614342	Calcrl chr2-83621821-83622071
chr2	83644435	84296416	651982	*	0.0535382	Zc3h15	chr2-84296232-84296600	2.29481	0.0108719	Zc3h15 chr2-84296232-84296600
chr2	83650356	84425411	775056	*	0.0549117	Calcrl	chr2-83650212-83650500	2.33863	0.00967726	Calcrl chr2-83650212-83650500
chr2	83650356	84476775	826420	*	0.1205	Tfpi	chr2-83650212-83650500	8.32805	4.10936e-17	Tfpi chr2-83650212-83650500
chr2	83695543	83724397	28855	*	0.139399	Itgav	chr2-83695260-83695825	6.1941	2.93099e-10	Itgav chr2-83695260-83695825
chr2	83695543	83759865	64323	*	0.159817	Gm13684	chr2-83695260-83695825	8.91474	2.44491e-19	Gm13684 chr2-83695260-83695825
chr2	83695543	84679140	983598	*	0.0532025	Tmx2	chr2-83695260-83695825	2.1041	0.017685	Tmx2 chr2-83695260-83695825
chr2	83698592	84476775	778184	*	0.0647397	Tfpi	chr2-83698387-83698797	2.6252	0.0043299	Tfpi chr2-83698387-83698797
chr2	83699509	83759865	60357	*	0.0656639	Gm13684	chr2-83699401-83699617	3.98834	3.32685e-05	Gm13684 chr2-83699401-83699617
chr2	83699509	84678402	978894	*	0.13568	Med19	chr2-83699401-83699617	4.30106	8.49931e-06	Med19 chr2-83699401-83699617
chr2	83700917	83724397	23481	*	0.158431	Itgav	chr2-83700445-83701388	6.16108	3.61244e-10	Itgav chr2-83700445-83701388
chr2	83700917	83812636	111720	*	0.0653017	Fam171b	chr2-83700445-83701388	2.31709	0.0102494	Fam171b chr2-83700445-83701388
chr2	83723069	83724397	1329	*	0.133969	Itgav	chr2-83722869-83723269	5.10253	1.67573e-07	Itgav chr2-83722869-83723269
chr2	83723069	83759865	36797	*	0.141775	Gm13684	chr2-83722869-83723269	8.07331	3.42078e-16	Gm13684 chr2-83722869-83723269
chr2	83724397	84362869	638473	*	0.0724869	Itgav	chr2-84362655-84363082	2.86876	0.00206045	Itgav chr2-84362655-84363082
chr2	83724397	84476454	752058	*	0.0595637	Itgav	chr2-84476019-84476888	2.56116	0.00521614	Itgav chr2-84476019-84476888
chr2	83742413	83759865	17453	*	0.0724781	Gm13684	chr2-83742280-83742546	4.09233	2.1353e-05	Gm13684 chr2-83742280-83742546
chr2	83742413	84650765	908353	*	0.108579	Ctnnd1	chr2-83742280-83742546	1.8315	0.0335126	Ctnnd1 chr2-83742280-83742546
chr2	83742413	84678402	935990	*	0.0856785	Med19	chr2-83742280-83742546	3.14392	0.0008335	Med19 chr2-83742280-83742546
chr2	83744593	83812636	68044	*	0.0714334	Fam171b	chr2-83744288-83744897	2.67218	0.00376804	Fam171b chr2-83744288-83744897
chr2	83744593	84650765	906173	*	0.208772	Ctnnd1	chr2-83744288-83744897	2.99752	0.00136093	Ctnnd1 chr2-83744288-83744897
chr2	83745356	83759865	14510	*	0.072224	Gm13684	chr2-83745087-83745624	4.98333	3.12493e-07	Gm13684 chr2-83745087-83745624
chr2	83754456	83812636	58181	*	0.0597797	Fam171b	chr2-83754090-83754821	2.93465	0.00166962	Fam171b chr2-83754090-83754821
chr2	83754456	84650765	896310	*	0.120671	Ctnnd1	chr2-83754090-83754821	1.6959	0.0449521	Ctnnd1 chr2-83754090-83754821
chr2	83754456	84678402	923947	*	0.062158	Med19	chr2-83754090-83754821	1.94883	0.0256579	Med19 chr2-83754090-83754821
chr2	83759865	84383982	624118	*	0.121272	Gm13684	chr2-84383828-84384136	8.51249	8.51208e-18	Gm13684 chr2-84383828-84384136
chr2	83759865	84757414	997550	*	0.060824	Gm13684	chr2-84757245-84757582	3.3168	0.000455273	Gm13684 chr2-84757245-84757582
chr2	83767042	84650765	883724	*	0.14943	Ctnnd1	chr2-83766871-83767212	2.65199	0.00400089	Ctnnd1 chr2-83766871-83767212
chr2	83812636	84094810	282175	*	0.0762108	Fam171b	chr2-84094629-84094990	3.50434	0.000228874	Fam171b chr2-84094629-84094990
chr2	83812636	84258301	445666	*	0.0865476	Fam171b	chr2-84258056-84258545	2.95646	0.00155596	Fam171b chr2-84258056-84258545
chr2	83812636	84296416	483781	*	0.0587389	Fam171b	chr2-84296232-84296600	2.46264	0.00689597	Fam171b chr2-84296232-84296600
chr2	83812636	84476454	663819	*	0.108827	Fam171b	chr2-84476019-84476888	3.91589	4.50351e-05	Fam171b chr2-84476019-84476888
chr2	83812636	84481833	669198	*	0.0516676	Fam171b	chr2-84481424-84482242	2.09044	0.0182892	Fam171b chr2-84481424-84482242
chr2	83812636	84524157	711522	*	0.123817	Fam171b	chr2-84524052-84524262	4.24627	1.08678e-05	Fam171b chr2-84524052-84524262
chr2	83812852	84679140	866289	*	0.0709803	Tmx2	chr2-83812257-83813447	2.61306	0.00448674	Tmx2 chr2-83812257-83813447
chr2	83929577	84425411	495835	*	0.0824808	Calcrl	chr2-83929105-83930049	3.20849	0.000667178	Calcrl chr2-83929105-83930049
chr2	84029492	84476775	447284	*	0.114414	Tfpi	chr2-84029342-84029642	10.4523	7.1525e-26	Tfpi chr2-84029342-84029642
chr2	84029492	84715180	685689	*	0.0551701	Zdhhc5	chr2-84029342-84029642	2.27225	0.0115356	Zdhhc5 chr2-84029342-84029642
chr2	84029492	84727350	697859	*	0.0507717	Clp1	chr2-84029342-84029642	2.2008	0.013875	Clp1 chr2-84029342-84029642
chr2	84059354	84715180	655827	*	0.0531934	Zdhhc5	chr2-84059027-84059681	2.18888	0.014303	Zdhhc5 chr2-84059027-84059681
chr2	84059354	84826997	767644	*	0.0796262	Timm10	chr2-84059027-84059681	3.86498	5.55493e-05	Timm10 chr2-84059027-84059681
chr2	84064586	84826997	762412	*	0.0769219	Timm10	chr2-84064466-84064706	3.66461	0.000123856	Timm10 chr2-84064466-84064706
chr2	84065304	84425411	360108	*	0.0634538	Calcrl	chr2-84065149-84065459	2.24442	0.0124026	Calcrl chr2-84065149-84065459
chr2	84065304	84650765	585462	*	0.111024	Ctnnd1	chr2-84065149-84065459	2.37674	0.00873317	Ctnnd1 chr2-84065149-84065459
chr2	84065304	85037234	971931	*	0.107545	Ssrp1	chr2-84065149-84065459	3.54374	0.00019725	Ssrp1 chr2-84065149-84065459
chr2	84069538	84798828	729291	*	0.153202	Ube2l6	chr2-84069429-84069646	2.35212	0.00933348	Ube2l6 chr2-84069429-84069646
chr2	84088750	84650765	562016	*	0.0874205	Ctnnd1	chr2-84088624-84088875	2.09513	0.0180796	Ctnnd1 chr2-84088624-84088875
chr2	84094810	84798828	704019	*	0.188675	Ube2l6	chr2-84094629-84094990	4.90749	4.61255e-07	Ube2l6 chr2-84094629-84094990
chr2	84095621	85048022	952402	*	0.111308	Tnks1bp1	chr2-84095446-84095796	4.91949	4.33854e-07	Tnks1bp1 chr2-84095446-84095796
chr2	84241302	85048022	806721	*	0.0719495	Tnks1bp1	chr2-84241102-84241501	3.91971	4.43273e-05	Tnks1bp1 chr2-84241102-84241501
chr2	84249967	84798828	548862	*	0.216613	Ube2l6	chr2-84249793-84250141	2.88585	0.00195177	Ube2l6 chr2-84249793-84250141
chr2	84252255	84425411	173157	*	0.0514262	Calcrl	chr2-84252149-84252361	1.744	0.0405799	Calcrl chr2-84252149-84252361
chr2	84252255	84650765	398511	*	0.152437	Ctnnd1	chr2-84252149-84252361	2.36326	0.00905758	Ctnnd1 chr2-84252149-84252361
chr2	84252255	84826997	574743	*	0.0523989	Timm10	chr2-84252149-84252361	2.76848	0.00281594	Timm10 chr2-84252149-84252361
chr2	84252255	85037234	784980	*	0.0779666	Ssrp1	chr2-84252149-84252361	3.09562	0.000982012	Ssrp1 chr2-84252149-84252361
chr2	84258301	84425411	167111	*	0.0721267	Calcrl	chr2-84258056-84258545	2.61019	0.00452457	Calcrl chr2-84258056-84258545
chr2	84258301	84798828	540528	*	0.250551	Ube2l6	chr2-84258056-84258545	3.85063	5.8908e-05	Ube2l6 chr2-84258056-84258545
chr2	84295266	84678402	383137	*	0.057086	Med19	chr2-84295089-84295442	2.7314	0.00315325	Med19 chr2-84295089-84295442
chr2	84296416	84650765	354350	*	0.134741	Ctnnd1	chr2-84296232-84296600	3.00181	0.00134189	Ctnnd1 chr2-84296232-84296600
chr2	84316560	84678402	361843	*	0.051539	Med19	chr2-84316266-84316854	1.89797	0.0288501	Med19 chr2-84316266-84316854
chr2	84316560	85048022	731463	*	0.0929169	Tnks1bp1	chr2-84316266-84316854	2.53881	0.00556144	Tnks1bp1 chr2-84316266-84316854
chr2	84347865	84826997	479133	*	0.0529635	Timm10	chr2-84347301-84348429	2.87823	0.00199958	Timm10 chr2-84347301-84348429
chr2	84362869	85037234	674366	*	0.0974916	Ssrp1	chr2-84362655-84363082	3.8025	7.1623e-05	Ssrp1 chr2-84362655-84363082
chr2	84374392	84826997	452606	*	0.103269	Timm10	chr2-84374137-84374646	6.54374	2.99989e-11	Timm10 chr2-84374137-84374646
chr2	84383982	85048022	664041	*	0.0834288	Tnks1bp1	chr2-84383828-84384136	3.00008	0.00134955	Tnks1bp1 chr2-84383828-84384136
chr2	84387500	84798828	411329	*	0.254242	Ube2l6	chr2-84387229-84387770	4.11029	1.97578e-05	Ube2l6 chr2-84387229-84387770
chr2	84425094	84531322	106229	*	0.084248	Gm13710	chr2-84424580-84425608	4.71116	1.23157e-06	Gm13710 chr2-84424580-84425608
chr2	84425411	84539409	113999	*	0.0656752	Calcrl	chr2-84539167-84539651	2.49315	0.00633083	Calcrl chr2-84539167-84539651
chr2	84425411	84635766	210356	*	0.067131	Calcrl	chr2-84635615-84635917	2.5896	0.00480431	Calcrl chr2-84635615-84635917
chr2	84425411	84653379	227969	*	-0.0525565	Calcrl	chr2-84653097-84653661	-2.05786	0.0198016	Calcrl chr2-84653097-84653661
chr2	84425411	84794090	368680	*	0.0550161	Calcrl	chr2-84793949-84794231	1.94219	0.0260568	Calcrl chr2-84793949-84794231
chr2	84425411	84872222	446812	*	-0.0503266	Calcrl	chr2-84871751-84872693	-2.03708	0.0208209	Calcrl chr2-84871751-84872693
chr2	84425411	85223496	798086	*	0.0697752	Calcrl	chr2-85223347-85223644	2.92351	0.00173057	Calcrl chr2-85223347-85223644
chr2	84455145	85048022	592878	*	0.0611341	Tnks1bp1	chr2-84454665-84455624	2.40738	0.00803379	Tnks1bp1 chr2-84454665-84455624
chr2	84467525	84476775	9251	*	0.0789502	Tfpi	chr2-84467391-84467658	3.90127	4.78445e-05	Tfpi chr2-84467391-84467658
chr2	84476454	84826997	350544	*	0.067238	Timm10	chr2-84476019-84476888	3.12283	0.000895599	Timm10 chr2-84476019-84476888
chr2	84476775	84479127	2353	*	0.060586	Tfpi	chr2-84478893-84479361	2.17537	0.0148013	Tfpi chr2-84478893-84479361
chr2	84476775	84499043	22269	*	0.0700646	Tfpi	chr2-84498596-84499489	2.35832	0.00917893	Tfpi chr2-84498596-84499489
chr2	84476775	84550633	73859	*	0.0972155	Tfpi	chr2-84550514-84550752	5.18859	1.05946e-07	Tfpi chr2-84550514-84550752
chr2	84476775	84617869	141095	*	0.0640094	Tfpi	chr2-84617529-84618209	2.22383	0.0130801	Tfpi chr2-84617529-84618209
chr2	84479127	84679140	200014	*	0.0627423	Tmx2	chr2-84478893-84479361	2.64906	0.00403577	Tmx2 chr2-84478893-84479361
chr2	84487756	84727350	239595	*	0.0718141	Clp1	chr2-84487444-84488068	3.15407	0.000805052	Clp1 chr2-84487444-84488068
chr2	84499043	85048022	548980	*	0.0557181	Tnks1bp1	chr2-84498596-84499489	2.32024	0.010164	Tnks1bp1 chr2-84498596-84499489
chr2	84529349	84798828	269480	*	0.165266	Ube2l6	chr2-84529212-84529485	2.68378	0.00363979	Ube2l6 chr2-84529212-84529485
chr2	84529349	85037234	507886	*	0.0965192	Ssrp1	chr2-84529212-84529485	3.48397	0.000247015	Ssrp1 chr2-84529212-84529485
chr2	84531322	84840112	308791	*	0.056988	Gm13710	chr2-84839265-84840959	2.30945	0.0104593	Gm13710 chr2-84839265-84840959
chr2	84531322	84855751	324430	*	0.0556418	Gm13710	chr2-84855285-84856217	3.15317	0.000807539	Gm13710 chr2-84855285-84856217
chr2	84531410	84650765	119356	*	0.102118	Ctnnd1	chr2-84531268-84531551	1.86304	0.0312286	Ctnnd1 chr2-84531268-84531551
chr2	84539409	85037234	497826	*	0.0677152	Ssrp1	chr2-84539167-84539651	2.38658	0.00850301	Ssrp1 chr2-84539167-84539651
chr2	84541616	84650765	109150	*	0.184729	Ctnnd1	chr2-84541503-84541729	4.18779	1.4084e-05	Ctnnd1 chr2-84541503-84541729
chr2	84541616	84798828	257213	*	0.158127	Ube2l6	chr2-84541503-84541729	3.10832	0.000940768	Ube2l6 chr2-84541503-84541729
chr2	84582367	84727350	144984	*	0.0520254	Clp1	chr2-84581831-84582902	2.48613	0.006457	Clp1 chr2-84581831-84582902
chr2	84592943	84650765	57823	*	0.0638719	Ctnnd1	chr2-84592793-84593092	1.7602	0.0391872	Ctnnd1 chr2-84592793-84593092
chr2	84592943	84798828	205886	*	0.0912477	Ube2l6	chr2-84592793-84593092	2.15054	0.0157564	Ube2l6 chr2-84592793-84593092
chr2	84623702	84798828	175127	*	0.146529	Ube2l6	chr2-84623398-84624005	2.59586	0.00471776	Ube2l6 chr2-84623398-84624005
chr2	84635766	84936579	300814	*	0.0686124	Slc43a3	chr2-84635615-84635917	2.38012	0.00865344	Slc43a3 chr2-84635615-84635917
chr2	84650642	84650765	124	*	0.277556	Ctnnd1	chr2-84650408-84650876	4.5926	2.18877e-06	Ctnnd1 chr2-84650408-84650876
chr2	84650642	84936579	285938	*	0.0520895	Slc43a3	chr2-84650408-84650876	1.76212	0.0390246	Slc43a3 chr2-84650408-84650876
chr2	84650765	84794090	143326	*	0.191129	Ctnnd1	chr2-84793949-84794231	2.81676	0.00242556	Ctnnd1 chr2-84793949-84794231
chr2	84650765	84958855	308091	*	0.164296	Ctnnd1	chr2-84958669-84959041	2.33095	0.00987807	Ctnnd1 chr2-84958669-84959041
chr2	84650765	84961526	310762	*	0.188922	Ctnnd1	chr2-84961373-84961679	2.86206	0.00210449	Ctnnd1 chr2-84961373-84961679
chr2	84678402	84705494	27093	*	0.0503024	Med19	chr2-84705391-84705597	1.82518	0.0339866	Med19 chr2-84705391-84705597
chr2	84678402	84794090	115689	*	0.0633196	Med19	chr2-84793949-84794231	2.44388	0.00726517	Med19 chr2-84793949-84794231
chr2	84678402	84958855	280454	*	0.0648462	Med19	chr2-84958669-84959041	2.17372	0.014863	Med19 chr2-84958669-84959041
chr2	84679140	84705494	26355	*	0.0518949	Tmx2	chr2-84705391-84705597	2.4137	0.00789581	Tmx2 chr2-84705391-84705597
chr2	84679140	84734005	54866	*	0.0782603	Tmx2	chr2-84733472-84734537	2.75425	0.00294135	Tmx2 chr2-84733472-84734537
chr2	84679140	84798764	119625	*	0.056257	Tmx2	chr2-84797758-84799769	2.0387	0.02074	Tmx2 chr2-84797758-84799769
chr2	84679140	84887900	208761	*	0.0808007	Tmx2	chr2-84887476-84888324	3.08104	0.00103139	Tmx2 chr2-84887476-84888324
chr2	84679140	84889744	210605	*	0.0857475	Tmx2	chr2-84889233-84890254	3.16259	0.000781854	Tmx2 chr2-84889233-84890254
chr2	84705494	84980461	274968	*	0.138531	Prg2	chr2-84705391-84705597	5.84884	2.47514e-09	Prg2 chr2-84705391-84705597
chr2	84715180	84840112	124933	*	0.0574885	Zdhhc5	chr2-84839265-84840959	1.97906	0.0239045	Zdhhc5 chr2-84839265-84840959
chr2	84727350	85026382	299033	*	0.138973	Clp1	chr2-85026198-85026565	5.68265	6.63099e-09	Clp1 chr2-85026198-85026565
chr2	84758760	84980461	221702	*	0.131023	Prg2	chr2-84758464-84759055	4.90658	4.6338e-07	Prg2 chr2-84758464-84759055
chr2	84794090	84798828	4739	*	0.165789	Ube2l6	chr2-84793949-84794231	2.3852	0.0085349	Ube2l6 chr2-84793949-84794231
chr2	84798764	84798828	65	*	0.104476	Ube2l6	chr2-84797758-84799769	1.95187	0.0254766	Ube2l6 chr2-84797758-84799769
chr2	84798828	84958855	160028	*	0.207767	Ube2l6	chr2-84958669-84959041	2.57887	0.00495624	Ube2l6 chr2-84958669-84959041
chr2	84798828	84961526	162699	*	0.174106	Ube2l6	chr2-84961373-84961679	2.06176	0.0196153	Ube2l6 chr2-84961373-84961679
chr2	84798828	85156359	357532	*	0.207188	Ube2l6	chr2-85156246-85156472	3.86362	5.58599e-05	Ube2l6 chr2-85156246-85156472
chr2	84826997	85123371	296375	*	0.0531194	Timm10	chr2-85123219-85123522	2.93794	0.00165199	Timm10 chr2-85123219-85123522
chr2	84826997	85123933	296937	*	0.0509592	Timm10	chr2-85123688-85124178	2.49198	0.0063517	Timm10 chr2-85123688-85124178
chr2	84838850	84936907	98058	*	0.0596706	Slc43a1	chr2-84936429-84937385	2.55251	0.0053475	Slc43a1 chr2-84936429-84937385
chr2	84855751	84980461	124711	*	0.0752542	Prg2	chr2-84855285-84856217	1.71834	0.0428676	Prg2 chr2-84855285-84856217
chr2	84872222	84936579	64358	*	0.116307	Slc43a3	chr2-84871751-84872693	3.45847	0.00027163	Slc43a3 chr2-84871751-84872693
chr2	84886771	85048022	161252	*	0.0550318	Tnks1bp1	chr2-84886432-84887110	2.19045	0.0142458	Tnks1bp1 chr2-84886432-84887110
chr2	84888713	84980461	91749	*	0.0569676	Prg2	chr2-84888479-84888947	1.98142	0.0237721	Prg2 chr2-84888479-84888947
chr2	84889744	85048022	158279	*	0.0537762	Tnks1bp1	chr2-84889233-84890254	2.10018	0.0178564	Tnks1bp1 chr2-84889233-84890254
chr2	84895699	84936579	40881	*	0.175394	Slc43a3	chr2-84895539-84895858	6.19949	2.83226e-10	Slc43a3 chr2-84895539-84895858
chr2	84930374	84936579	6206	*	0.1157	Slc43a3	chr2-84930193-84930554	3.97946	3.45364e-05	Slc43a3 chr2-84930193-84930554
chr2	84936579	84938480	1902	*	0.067593	Slc43a3	chr2-84938028-84938931	2.21043	0.0135376	Slc43a3 chr2-84938028-84938931
chr2	84936579	84956375	19797	*	0.0812623	Slc43a3	chr2-84956051-84956698	2.73335	0.0031347	Slc43a3 chr2-84956051-84956698
chr2	84961526	84980461	18936	*	0.112171	Prg2	chr2-84961373-84961679	4.55577	2.6097e-06	Prg2 chr2-84961373-84961679
chr2	85048022	85223496	175475	*	0.0534322	Tnks1bp1	chr2-85223347-85223644	2.48797	0.00642374	Tnks1bp1 chr2-85223347-85223644
chr2	85725968	86041317	315350	*	0.067302	Olfr1033	chr2-85725841-85726095	2.51926	0.00588008	Olfr1033 chr2-85725841-85726095
chr2	89921180	90904827	983648	*	0.0562196	Ndufs3	chr2-89920819-89921541	2.49316	0.00633057	Ndufs3 chr2-89920819-89921541
chr2	90463846	91054009	590164	*	0.102916	Psmc3	chr2-90463640-90464052	4.37253	6.14073e-06	Psmc3 chr2-90463640-90464052
chr2	90463846	91202885	739040	*	0.174394	Acp2	chr2-90463640-90464052	7.08365	7.02047e-13	Acp2 chr2-90463640-90464052
chr2	90463846	91444704	980859	*	0.0950744	1110051M20Rik	chr2-90463640-90464052	3.57049	0.000178157	1110051M20Rik chr2-90463640-90464052
chr2	90474913	91264974	790062	*	0.0513805	Arfgap2	chr2-90474457-90475368	1.82697	0.0338524	Arfgap2 chr2-90474457-90475368
chr2	90478319	91202885	724567	*	0.0717732	Acp2	chr2-90478217-90478420	2.08564	0.0185058	Acp2 chr2-90478217-90478420
chr2	90487571	91070417	582847	*	0.059835	Slc39a13	chr2-90487151-90487990	1.79866	0.036036	Slc39a13 chr2-90487151-90487990
chr2	90490826	90580647	89822	*	0.118341	Ptprj	chr2-90490338-90491313	1.9526	0.0254334	Ptprj chr2-90490338-90491313
chr2	90490826	90847155	356330	*	0.0641511	Mtch2	chr2-90490338-90491313	2.67407	0.0037468	Mtch2 chr2-90490338-90491313
chr2	90490826	90885860	395035	*	0.090195	C1qtnf4	chr2-90490338-90491313	5.94558	1.3774e-09	C1qtnf4 chr2-90490338-90491313
chr2	90490826	91082390	591565	*	0.143833	Spi1	chr2-90490338-90491313	2.47663	0.00663146	Spi1 chr2-90490338-90491313
chr2	90490826	91202885	712060	*	0.0509164	Acp2	chr2-90490338-90491313	1.75108	0.0399662	Acp2 chr2-90490338-90491313
chr2	90496664	91444704	948041	*	0.0948497	1110051M20Rik	chr2-90496146-90497181	2.67354	0.00375281	1110051M20Rik chr2-90496146-90497181
chr2	90503477	91444704	941228	*	0.0967748	1110051M20Rik	chr2-90503270-90503684	2.94593	0.00160994	1110051M20Rik chr2-90503270-90503684
chr2	90504703	91118144	613442	*	0.0742596	Mybpc3	chr2-90504135-90505271	3.25339	0.000570179	Mybpc3 chr2-90504135-90505271
chr2	90528230	91054009	525780	*	0.0623317	Psmc3	chr2-90528044-90528416	2.31574	0.0102861	Psmc3 chr2-90528044-90528416
chr2	90528230	91082390	554161	*	0.140955	Spi1	chr2-90528044-90528416	2.36023	0.00913182	Spi1 chr2-90528044-90528416
chr2	90528230	91202834	674605	*	0.090321	Nr1h3	chr2-90528044-90528416	4.23937	1.12076e-05	Nr1h3 chr2-90528044-90528416
chr2	90528230	91526762	998533	*	0.0701531	Ckap5	chr2-90528044-90528416	2.60318	0.00461818	Ckap5 chr2-90528044-90528416
chr2	90533111	90904827	371717	*	0.0848702	Ndufs3	chr2-90532958-90533264	3.16002	0.000788799	Ndufs3 chr2-90532958-90533264
chr2	90533111	91082390	549280	*	0.101473	Spi1	chr2-90532958-90533264	1.66945	0.0475145	Spi1 chr2-90532958-90533264
chr2	90533111	91526762	993652	*	0.0595257	Ckap5	chr2-90532958-90533264	2.07009	0.0192219	Ckap5 chr2-90532958-90533264
chr2	90542246	91202885	660640	*	0.0847296	Acp2	chr2-90542145-90542346	2.63688	0.00418364	Acp2 chr2-90542145-90542346
chr2	90542810	91082390	539581	*	0.164419	Spi1	chr2-90542556-90543063	1.89284	0.0291894	Spi1 chr2-90542556-90543063
chr2	90545413	90580647	35235	*	0.149618	Ptprj	chr2-90545250-90545576	1.71075	0.0435638	Ptprj chr2-90545250-90545576
chr2	90545413	91070417	525005	*	0.0794806	Slc39a13	chr2-90545250-90545576	2.01334	0.0220393	Slc39a13 chr2-90545250-90545576
chr2	90545413	91082390	536978	*	0.192898	Spi1	chr2-90545250-90545576	2.64593	0.00407333	Spi1 chr2-90545250-90545576
chr2	90545413	91118144	572732	*	0.0668784	Mybpc3	chr2-90545250-90545576	3.36278	0.000385812	Mybpc3 chr2-90545250-90545576
chr2	90545413	91202885	657473	*	0.052469	Acp2	chr2-90545250-90545576	1.89567	0.0290016	Acp2 chr2-90545250-90545576
chr2	90545413	91526762	981350	*	0.0585676	Ckap5	chr2-90545250-90545576	2.30129	0.0106877	Ckap5 chr2-90545250-90545576
chr2	90547382	90782727	235346	*	0.124873	Agbl2	chr2-90547164-90547599	4.79612	8.0884e-07	Agbl2 chr2-90547164-90547599
chr2	90547382	90940382	393001	*	-0.0540186	Celf1	chr2-90547164-90547599	-1.99778	0.0228702	Celf1 chr2-90547164-90547599
chr2	90563369	90847155	283787	*	0.0706964	Mtch2	chr2-90563190-90563547	2.89432	0.00189989	Mtch2 chr2-90563190-90563547
chr2	90563369	90918258	354890	*	0.0553469	Ptpmt1	chr2-90563190-90563547	1.82611	0.0339168	Ptpmt1 chr2-90563190-90563547
chr2	90563369	91054009	490641	*	0.0870202	Psmc3	chr2-90563190-90563547	3.21519	0.000651796	Psmc3 chr2-90563190-90563547
chr2	90570390	91264974	694585	*	0.0542624	Arfgap2	chr2-90570241-90570539	2.23082	0.0128466	Arfgap2 chr2-90570241-90570539
chr2	90574285	90745370	171086	*	0.065288	Fnbp4	chr2-90574075-90574494	2.32597	0.0100102	Fnbp4 chr2-90574075-90574494
chr2	90574285	91070417	496133	*	0.0718106	Slc39a13	chr2-90574075-90574494	2.07721	0.0188912	Slc39a13 chr2-90574075-90574494
chr2	90574285	91202834	628550	*	0.0856689	Nr1h3	chr2-90574075-90574494	2.78083	0.00271103	Nr1h3 chr2-90574075-90574494
chr2	90574285	91444704	870420	*	0.0916614	1110051M20Rik	chr2-90574075-90574494	2.39531	0.00830325	1110051M20Rik chr2-90574075-90574494
chr2	90580347	90580647	301	*	0.153352	Ptprj	chr2-90579126-90581567	3.09484	0.000984594	Ptprj chr2-90579126-90581567
chr2	90580347	90940382	360036	*	-0.0522946	Celf1	chr2-90579126-90581567	-2.20122	0.0138601	Celf1 chr2-90579126-90581567
chr2	90580347	91444704	864358	*	0.0826616	1110051M20Rik	chr2-90579126-90581567	3.21498	0.000652272	1110051M20Rik chr2-90579126-90581567
chr2	90580647	90583789	3143	*	0.138937	Ptprj	chr2-90583562-90584016	2.01417	0.0219957	Ptprj chr2-90583562-90584016
chr2	90580647	90589838	9192	*	0.142344	Ptprj	chr2-90589696-90589980	2.95756	0.00155044	Ptprj chr2-90589696-90589980
chr2	90580647	90613166	32520	*	0.145391	Ptprj	chr2-90612996-90613335	2.5978	0.00469109	Ptprj chr2-90612996-90613335
chr2	90580647	90650071	69425	*	0.185346	Ptprj	chr2-90649810-90650331	2.07315	0.0190792	Ptprj chr2-90649810-90650331
chr2	90580647	90667681	87035	*	0.123721	Ptprj	chr2-90667037-90668324	2.07185	0.0191396	Ptprj chr2-90667037-90668324
chr2	90580647	90673471	92825	*	0.188563	Ptprj	chr2-90673271-90673671	2.74754	0.00300224	Ptprj chr2-90673271-90673671
chr2	90580647	90821180	240534	*	0.108973	Ptprj	chr2-90821019-90821340	2.03999	0.0206758	Ptprj chr2-90821019-90821340
chr2	90580647	91070085	489439	*	-0.0646019	Ptprj	chr2-91069263-91070906	-1.69002	0.0455124	Ptprj chr2-91069263-91070906
chr2	90580647	91096666	516020	*	0.147837	Ptprj	chr2-91096499-91096833	2.01282	0.0220667	Ptprj chr2-91096499-91096833
chr2	90580647	91206420	625774	*	0.141533	Ptprj	chr2-91206288-91206552	2.12912	0.0166222	Ptprj chr2-91206288-91206552
chr2	90580647	91308814	728168	*	0.117878	Ptprj	chr2-91308582-91309045	2.03278	0.0210373	Ptprj chr2-91308582-91309045
chr2	90580647	91458346	877700	*	0.113777	Ptprj	chr2-91457297-91459395	1.81206	0.0349885	Ptprj chr2-91457297-91459395
chr2	90580647	91476996	896350	*	0.183512	Ptprj	chr2-91476715-91477276	2.33906	0.00966604	Ptprj chr2-91476715-91477276
chr2	90583789	90940382	356594	*	-0.0853904	Celf1	chr2-90583562-90584016	-3.52316	0.000213217	Celf1 chr2-90583562-90584016
chr2	90583789	91444704	860916	*	0.0617385	1110051M20Rik	chr2-90583562-90584016	2.00292	0.022593	1110051M20Rik chr2-90583562-90584016
chr2	90589838	91444704	854867	*	0.118946	1110051M20Rik	chr2-90589696-90589980	3.65196	0.000130124	1110051M20Rik chr2-90589696-90589980
chr2	90612363	90904740	292378	*	0.0693438	Kbtbd4	chr2-90612253-90612472	3.41528	0.000318578	Kbtbd4 chr2-90612253-90612472
chr2	90612363	91082390	470028	*	0.11604	Spi1	chr2-90612253-90612472	1.96205	0.0248781	Spi1 chr2-90612253-90612472
chr2	90613166	91444704	831539	*	0.0737583	1110051M20Rik	chr2-90612996-90613335	2.22421	0.0130672	1110051M20Rik chr2-90612996-90613335
chr2	90625123	90904740	279618	*	0.0535139	Kbtbd4	chr2-90624902-90625344	2.49888	0.00622935	Kbtbd4 chr2-90624902-90625344
chr2	90625123	91070417	445295	*	0.103683	Slc39a13	chr2-90624902-90625344	3.50624	0.000227244	Slc39a13 chr2-90624902-90625344
chr2	90625123	91444704	819582	*	0.0795476	1110051M20Rik	chr2-90624902-90625344	2.0591	0.0197423	1110051M20Rik chr2-90624902-90625344
chr2	90632082	91082390	450309	*	0.182992	Spi1	chr2-90631902-90632262	3.61714	0.000148941	Spi1 chr2-90631902-90632262
chr2	90634819	91202885	568067	*	0.0762302	Acp2	chr2-90634719-90634918	2.30754	0.0105124	Acp2 chr2-90634719-90634918
chr2	90650071	91054009	403939	*	0.0534653	Psmc3	chr2-90649810-90650331	1.90699	0.0282609	Psmc3 chr2-90649810-90650331
chr2	90673471	90918258	244788	*	0.0544768	Ptpmt1	chr2-90673271-90673671	1.91411	0.0278032	Ptpmt1 chr2-90673271-90673671
chr2	90673471	90940382	266912	*	-0.061845	Celf1	chr2-90673271-90673671	-2.16627	0.0151455	Celf1 chr2-90673271-90673671
chr2	90673471	91202885	529415	*	0.0734464	Acp2	chr2-90673271-90673671	2.50866	0.00605948	Acp2 chr2-90673271-90673671
chr2	90673471	91444704	771234	*	0.0872734	1110051M20Rik	chr2-90673271-90673671	2.94585	0.00161034	1110051M20Rik chr2-90673271-90673671
chr2	90677215	90975286	298072	*	0.0716965	Nup160	chr2-90975115-90975457	3.24223	0.000592982	Nup160 chr2-90975115-90975457
chr2	90677215	91070085	392871	*	0.0509692	Nup160	chr2-91069263-91070906	1.78911	0.0367983	Nup160 chr2-91069263-91070906
chr2	90745370	90782794	37425	*	0.0605737	Fnbp4	chr2-90782113-90783474	2.29225	0.0109457	Fnbp4 chr2-90782113-90783474
chr2	90745370	91061155	315786	*	0.0510032	Fnbp4	chr2-91060938-91061371	2.06682	0.0193755	Fnbp4 chr2-91060938-91061371
chr2	90745370	91078592	333223	*	0.0523745	Fnbp4	chr2-91078166-91079017	1.79717	0.0361546	Fnbp4 chr2-91078166-91079017
chr2	90745370	91187609	442240	*	0.058005	Fnbp4	chr2-91187470-91187747	2.02439	0.0214649	Fnbp4 chr2-91187470-91187747
chr2	90745370	91602462	857093	*	0.0510373	Fnbp4	chr2-91602225-91602699	1.72248	0.0424914	Fnbp4 chr2-91602225-91602699
chr2	90745546	91730134	984589	*	0.0513056	Ambra1	chr2-90744726-90746366	1.84853	0.0322631	Ambra1 chr2-90744726-90746366
chr2	90782727	90950825	168099	*	0.0609021	Agbl2	chr2-90950594-90951056	5.58271	1.18398e-08	Agbl2 chr2-90950594-90951056
chr2	90782727	91070085	287359	*	0.0561418	Agbl2	chr2-91069263-91070906	2.29775	0.010788	Agbl2 chr2-91069263-91070906
chr2	90782727	91082999	300273	*	0.0651009	Agbl2	chr2-91082747-91083251	2.55041	0.00537979	Agbl2 chr2-91082747-91083251
chr2	90782727	91286072	503346	*	0.0747929	Agbl2	chr2-91285759-91286385	4.28966	8.94747e-06	Agbl2 chr2-91285759-91286385
chr2	90782727	91476200	693474	*	0.0781909	Agbl2	chr2-91475881-91476519	4.00184	3.14255e-05	Agbl2 chr2-91475881-91476519
chr2	90782794	91730134	947341	*	0.0533777	Ambra1	chr2-90782113-90783474	1.92795	0.0269308	Ambra1 chr2-90782113-90783474
chr2	90811085	91082390	271306	*	0.170144	Spi1	chr2-90810825-90811345	3.42547	0.000306874	Spi1 chr2-90810825-90811345
chr2	90811085	91444704	633620	*	0.0623468	1110051M20Rik	chr2-90810825-90811345	1.92515	0.0271052	1110051M20Rik chr2-90810825-90811345
chr2	90821180	91054009	232830	*	0.0721749	Psmc3	chr2-90821019-90821340	3.00653	0.00132122	Psmc3 chr2-90821019-90821340
chr2	90821180	91070417	249238	*	0.0548219	Slc39a13	chr2-90821019-90821340	1.92134	0.0273444	Slc39a13 chr2-90821019-90821340
chr2	90821180	91082390	261211	*	0.103153	Spi1	chr2-90821019-90821340	2.37393	0.0087999	Spi1 chr2-90821019-90821340
chr2	90847155	90963590	116436	*	0.0570948	Mtch2	chr2-90963354-90963826	2.12982	0.0165933	Mtch2 chr2-90963354-90963826
chr2	90847155	90964968	117814	*	0.0529866	Mtch2	chr2-90964825-90965111	2.36133	0.00910486	Mtch2 chr2-90964825-90965111
chr2	90847155	91112587	265433	*	0.0508001	Mtch2	chr2-91112425-91112749	1.79046	0.0366901	Mtch2 chr2-91112425-91112749
chr2	90847155	91206420	359266	*	0.0501119	Mtch2	chr2-91206288-91206552	2.10632	0.0175883	Mtch2 chr2-91206288-91206552
chr2	90847155	91280116	432962	*	0.0507999	Mtch2	chr2-91280009-91280222	2.13135	0.0165302	Mtch2 chr2-91280009-91280222
chr2	90847155	91636085	788931	*	0.0542748	Mtch2	chr2-91635982-91636187	2.23151	0.0128235	Mtch2 chr2-91635982-91636187
chr2	90847155	91725651	878497	*	0.0778318	Mtch2	chr2-91725524-91725778	3.27133	0.000535216	Mtch2 chr2-91725524-91725778
chr2	90885818	91710852	825035	*	0.0803244	Harbi1	chr2-90885655-90885981	3.45334	0.000276847	Harbi1 chr2-90885655-90885981
chr2	90885860	91081016	195157	*	0.061027	C1qtnf4	chr2-91080773-91081258	5.68808	6.42375e-09	C1qtnf4 chr2-91080773-91081258
chr2	90885860	91115158	229299	*	0.121729	C1qtnf4	chr2-91114916-91115399	4.98737	3.06027e-07	C1qtnf4 chr2-91114916-91115399
chr2	90889891	91202834	312944	*	0.0652989	Nr1h3	chr2-90889245-90890537	2.93643	0.00166008	Nr1h3 chr2-90889245-90890537
chr2	90904740	90984136	79397	*	0.0813461	Kbtbd4	chr2-90984028-90984244	3.60437	0.000156455	Kbtbd4 chr2-90984028-90984244
chr2	90904740	91196939	292200	*	0.0524695	Kbtbd4	chr2-91196832-91197045	2.11199	0.0173435	Kbtbd4 chr2-91196832-91197045
chr2	90904740	91206420	301681	*	0.051628	Kbtbd4	chr2-91206288-91206552	2.4527	0.00708951	Kbtbd4 chr2-91206288-91206552
chr2	90904740	91279170	374431	*	0.0937953	Kbtbd4	chr2-91278844-91279496	3.55059	0.000192187	Kbtbd4 chr2-91278844-91279496
chr2	90904740	91495505	590766	*	0.081864	Kbtbd4	chr2-91495324-91495686	2.67428	0.00374447	Kbtbd4 chr2-91495324-91495686
chr2	90904740	91883145	978406	*	0.0889754	Kbtbd4	chr2-91883034-91883255	3.98885	3.31973e-05	Kbtbd4 chr2-91883034-91883255
chr2	90904827	91308814	403988	*	0.0938794	Ndufs3	chr2-91308582-91309045	2.99704	0.00136309	Ndufs3 chr2-91308582-91309045
chr2	90904827	91487303	582477	*	0.0556564	Ndufs3	chr2-91486990-91487616	2.17976	0.0146375	Ndufs3 chr2-91486990-91487616
chr2	90904827	91710839	806013	*	-0.0592479	Ndufs3	chr2-91709880-91711798	-2.49511	0.00629593	Ndufs3 chr2-91709880-91711798
chr2	90904827	91835382	930556	*	0.0508531	Ndufs3	chr2-91834725-91836039	1.79704	0.0361645	Ndufs3 chr2-91834725-91836039
chr2	90918258	90950825	32568	*	0.0580744	Ptpmt1	chr2-90950594-90951056	1.76868	0.0384734	Ptpmt1 chr2-90950594-90951056
chr2	90918258	91052938	134681	*	0.0680912	Ptpmt1	chr2-91052820-91053055	2.00578	0.02244	Ptpmt1 chr2-91052820-91053055
chr2	90918258	91088473	170216	*	0.104472	Ptpmt1	chr2-91088118-91088827	3.33397	0.000428087	Ptpmt1 chr2-91088118-91088827
chr2	90918258	91163040	244783	*	0.122861	Ptpmt1	chr2-91162918-91163161	3.97374	3.5377e-05	Ptpmt1 chr2-91162918-91163161
chr2	90918258	91196939	278682	*	0.104217	Ptpmt1	chr2-91196832-91197045	3.48996	0.000241543	Ptpmt1 chr2-91196832-91197045
chr2	90918258	91213497	295240	*	0.0840823	Ptpmt1	chr2-91213355-91213638	2.91837	0.00175934	Ptpmt1 chr2-91213355-91213638
chr2	90918258	91335209	416952	*	0.143928	Ptpmt1	chr2-91334964-91335453	4.49658	3.45269e-06	Ptpmt1 chr2-91334964-91335453
chr2	90918258	91458346	540089	*	0.0702955	Ptpmt1	chr2-91457297-91459395	2.53056	0.00569404	Ptpmt1 chr2-91457297-91459395
chr2	90918258	91602462	684205	*	0.0873183	Ptpmt1	chr2-91602225-91602699	2.77285	0.00277841	Ptpmt1 chr2-91602225-91602699
chr2	90918258	91636085	717828	*	0.0939963	Ptpmt1	chr2-91635982-91636187	3.23598	0.00060613	Ptpmt1 chr2-91635982-91636187
chr2	90918258	91646886	728629	*	0.0930115	Ptpmt1	chr2-91646774-91646997	3.22259	0.000635178	Ptpmt1 chr2-91646774-91646997
chr2	90918258	91663889	745632	*	0.0633992	Ptpmt1	chr2-91663515-91664262	1.92042	0.0274022	Ptpmt1 chr2-91663515-91664262
chr2	90918258	91725651	807394	*	0.0629151	Ptpmt1	chr2-91725524-91725778	1.72696	0.0420872	Ptpmt1 chr2-91725524-91725778
chr2	90928947	91070417	141471	*	0.128051	Slc39a13	chr2-90928787-90929106	3.82593	6.51399e-05	Slc39a13 chr2-90928787-90929106
chr2	90928947	91202885	273939	*	0.124906	Acp2	chr2-90928787-90929106	4.43455	4.61333e-06	Acp2 chr2-90928787-90929106
chr2	90928947	91236982	308036	*	0.0510799	Ddb2	chr2-90928787-90929106	1.88393	0.0297869	Ddb2 chr2-90928787-90929106
chr2	90940382	91018456	78075	*	0.0658666	Celf1	chr2-91018299-91018613	2.97989	0.00144175	Celf1 chr2-91018299-91018613
chr2	90940382	91730146	789765	*	-0.0507533	Celf1	chr2-91729472-91730820	-2.06363	0.0195263	Celf1 chr2-91729472-91730820
chr2	90940382	91779356	838975	*	-0.0512902	Celf1	chr2-91779034-91779678	-1.72321	0.0424256	Celf1 chr2-91779034-91779678
chr2	90940382	91876557	936176	*	0.054331	Celf1	chr2-91875853-91877261	2.17923	0.0146572	Celf1 chr2-91875853-91877261
chr2	90950825	91202834	252010	*	0.0733059	Nr1h3	chr2-90950594-90951056	2.77943	0.0027227	Nr1h3 chr2-90950594-90951056
chr2	90950825	91932297	981473	*	0.0708292	Mdk	chr2-90950594-90951056	3.20274	0.000680634	Mdk chr2-90950594-90951056
chr2	90963590	91236982	273393	*	0.0552236	Ddb2	chr2-90963354-90963826	2.17457	0.0148311	Ddb2 chr2-90963354-90963826
chr2	90964968	91710576	745609	*	0.0517461	Atg13	chr2-90964825-90965111	1.96156	0.0249067	Atg13 chr2-90964825-90965111
chr2	90975286	91710852	735567	*	0.0553405	Harbi1	chr2-90975115-90975457	3.433	0.000298474	Harbi1 chr2-90975115-90975457
chr2	91018456	91202885	184430	*	0.0562803	Acp2	chr2-91018299-91018613	1.79106	0.0366418	Acp2 chr2-91018299-91018613
chr2	91018456	91710852	692397	*	0.115568	Harbi1	chr2-91018299-91018613	5.05757	2.12317e-07	Harbi1 chr2-91018299-91018613
chr2	91042628	91070417	27790	*	0.0774344	Slc39a13	chr2-91041828-91043428	2.87092	0.00204637	Slc39a13 chr2-91041828-91043428
chr2	91042628	91082390	39763	*	-0.0738745	Spi1	chr2-91041828-91043428	-1.70255	0.0443261	Spi1 chr2-91041828-91043428
chr2	91052938	91202834	149897	*	0.161909	Nr1h3	chr2-91052820-91053055	4.81751	7.26811e-07	Nr1h3 chr2-91052820-91053055
chr2	91052938	92024502	971565	*	0.0971843	Creb3l1	chr2-91052820-91053055	4.14289	1.71481e-05	Creb3l1 chr2-91052820-91053055
chr2	91053933	91087644	33712	*	0.0941131	Gm13778	chr2-91087461-91087826	3.93791	4.1097e-05	Gm13778 chr2-91087461-91087826
chr2	91053933	91286072	232140	*	0.0885001	Gm13778	chr2-91285759-91286385	3.66215	0.000125054	Gm13778 chr2-91285759-91286385
chr2	91053933	91651809	597877	*	0.112521	Gm13778	chr2-91651704-91651913	6.81516	4.70794e-12	Gm13778 chr2-91651704-91651913
chr2	91053933	91957178	903246	*	0.105643	Gm13778	chr2-91956840-91957515	5.73427	4.89654e-09	Gm13778 chr2-91956840-91957515
chr2	91053933	91972130	918198	*	0.0575287	Gm13778	chr2-91971690-91972569	1.85095	0.0320883	Gm13778 chr2-91971690-91972569
chr2	91054009	91304611	250603	*	0.0778802	Psmc3	chr2-91304425-91304797	2.55695	0.00527966	Psmc3 chr2-91304425-91304797
chr2	91054009	91629909	575901	*	0.0609305	Psmc3	chr2-91629767-91630050	2.48155	0.00654056	Psmc3 chr2-91629767-91630050
chr2	91054009	91922750	868742	*	0.0584098	Psmc3	chr2-91921156-91924343	1.80963	0.0351769	Psmc3 chr2-91921156-91924343
chr2	91054056	91070417	16362	*	0.0611376	Slc39a13	chr2-91053326-91054785	1.96647	0.024622	Slc39a13 chr2-91053326-91054785
chr2	91054056	91649860	595805	*	0.062515	Arhgap1	chr2-91053326-91054785	2.08253	0.018647	Arhgap1 chr2-91053326-91054785
chr2	91054056	91710852	656797	*	0.0592999	Harbi1	chr2-91053326-91054785	2.77836	0.00273174	Harbi1 chr2-91053326-91054785
chr2	91054056	91932297	878242	*	0.0548242	Mdk	chr2-91053326-91054785	2.66903	0.00380351	Mdk chr2-91053326-91054785
chr2	91070085	91082390	12306	*	-0.0621525	Spi1	chr2-91069263-91070906	-1.71754	0.0429401	Spi1 chr2-91069263-91070906
chr2	91070085	91730134	660050	*	0.0555459	Ambra1	chr2-91069263-91070906	1.85779	0.0315992	Ambra1 chr2-91069263-91070906
chr2	91070417	91196939	126523	*	0.0910265	Slc39a13	chr2-91196832-91197045	3.10835	0.000940689	Slc39a13 chr2-91196832-91197045
chr2	91070417	91206420	136004	*	0.117451	Slc39a13	chr2-91206288-91206552	3.32971	0.000434682	Slc39a13 chr2-91206288-91206552
chr2	91070417	91242969	172553	*	0.057611	Slc39a13	chr2-91242329-91243609	1.68928	0.0455827	Slc39a13 chr2-91242329-91243609
chr2	91070417	91331661	261245	*	0.056557	Slc39a13	chr2-91331557-91331765	3.06233	0.0010981	Slc39a13 chr2-91331557-91331765
chr2	91070417	91609091	538675	*	0.0619993	Slc39a13	chr2-91608524-91609658	1.89012	0.0293711	Slc39a13 chr2-91608524-91609658
chr2	91070417	91632489	562073	*	0.076154	Slc39a13	chr2-91632336-91632642	2.34489	0.00951641	Slc39a13 chr2-91632336-91632642
chr2	91070417	91639033	568617	*	0.0943039	Slc39a13	chr2-91638789-91639277	2.99303	0.0013811	Slc39a13 chr2-91638789-91639277
chr2	91070417	91975977	905561	*	0.070168	Slc39a13	chr2-91975442-91976511	2.39378	0.00833777	Slc39a13 chr2-91975442-91976511
chr2	91070417	91987605	917189	*	0.112438	Slc39a13	chr2-91987366-91987844	3.3828	0.000358754	Slc39a13 chr2-91987366-91987844
chr2	91078592	91236982	158391	*	0.0589337	Ddb2	chr2-91078166-91079017	2.34375	0.00954548	Ddb2 chr2-91078166-91079017
chr2	91081016	91202885	121870	*	0.071981	Acp2	chr2-91080773-91081258	2.50711	0.00608606	Acp2 chr2-91080773-91081258
chr2	91081016	91236982	155967	*	0.0872016	Ddb2	chr2-91080773-91081258	3.48243	0.000248443	Ddb2 chr2-91080773-91081258
chr2	91082390	91112587	30198	*	0.223033	Spi1	chr2-91112425-91112749	3.64152	0.000135517	Spi1 chr2-91112425-91112749
chr2	91082390	91196939	114550	*	0.146306	Spi1	chr2-91196832-91197045	1.9044	0.028429	Spi1 chr2-91196832-91197045
chr2	91082390	91206420	124031	*	0.151327	Spi1	chr2-91206288-91206552	2.7026	0.00343995	Spi1 chr2-91206288-91206552
chr2	91082390	91280116	197727	*	0.142599	Spi1	chr2-91280009-91280222	1.85161	0.0320407	Spi1 chr2-91280009-91280222
chr2	91082390	91304611	222222	*	0.151119	Spi1	chr2-91304425-91304797	2.98241	0.00142993	Spi1 chr2-91304425-91304797
chr2	91082390	91306833	224444	*	0.162882	Spi1	chr2-91306716-91306949	2.93937	0.00164442	Spi1 chr2-91306716-91306949
chr2	91082390	91328666	246277	*	0.109882	Spi1	chr2-91328341-91328991	1.90958	0.028094	Spi1 chr2-91328341-91328991
chr2	91082390	91331661	249272	*	0.114656	Spi1	chr2-91331557-91331765	2.59203	0.00477059	Spi1 chr2-91331557-91331765
chr2	91082390	91412484	330095	*	0.090806	Spi1	chr2-91412332-91412635	1.74932	0.0401181	Spi1 chr2-91412332-91412635
chr2	91082390	91458346	375957	*	0.099216	Spi1	chr2-91457297-91459395	2.03963	0.0206938	Spi1 chr2-91457297-91459395
chr2	91082390	91498251	415862	*	0.18106	Spi1	chr2-91497821-91498681	2.81255	0.00245752	Spi1 chr2-91497821-91498681
chr2	91082390	91609091	526702	*	0.224954	Spi1	chr2-91608524-91609658	3.61775	0.000148589	Spi1 chr2-91608524-91609658
chr2	91082390	91859418	777029	*	0.0724371	Spi1	chr2-91859192-91859643	1.77055	0.0383176	Spi1 chr2-91859192-91859643
chr2	91082390	92065458	983069	*	0.149823	Spi1	chr2-92065250-92065665	2.05157	0.0201058	Spi1 chr2-92065250-92065665
chr2	91082999	91236982	153984	*	-0.0525917	Ddb2	chr2-91082747-91083251	-2.14663	0.0159114	Ddb2 chr2-91082747-91083251
chr2	91088473	91202834	114362	*	0.0713455	Nr1h3	chr2-91088118-91088827	2.46646	0.00682276	Nr1h3 chr2-91088118-91088827
chr2	91088473	91945703	857231	*	0.065688	Gm9821	chr2-91088118-91088827	1.8383	0.0330091	Gm9821 chr2-91088118-91088827
chr2	91096666	91975864	879199	*	-0.0678937	Dgkz	chr2-91096499-91096833	-2.48721	0.00643738	Dgkz chr2-91096499-91096833
chr2	91101484	91444704	343221	*	0.0544736	1110051M20Rik	chr2-91101056-91101912	1.87618	0.0303155	1110051M20Rik chr2-91101056-91101912
chr2	91101484	91710852	609369	*	0.0640316	Harbi1	chr2-91101056-91101912	2.37035	0.00888575	Harbi1 chr2-91101056-91101912
chr2	91112587	91526762	414176	*	0.0556579	Ckap5	chr2-91112425-91112749	2.09866	0.0179235	Ckap5 chr2-91112425-91112749
chr2	91115158	92093117	977960	*	0.0534756	Phf21a	chr2-91114916-91115399	1.68503	0.0459912	Phf21a chr2-91114916-91115399
chr2	91118144	91158340	40197	*	0.168933	Mybpc3	chr2-91158201-91158478	8.66123	2.3336e-18	Mybpc3 chr2-91158201-91158478
chr2	91118144	91163040	44897	*	0.0651245	Mybpc3	chr2-91162918-91163161	3.2828	0.000513914	Mybpc3 chr2-91162918-91163161
chr2	91118144	91412484	294341	*	0.120453	Mybpc3	chr2-91412332-91412635	5.98702	1.06857e-09	Mybpc3 chr2-91412332-91412635
chr2	91118144	91710839	592696	*	0.0817545	Mybpc3	chr2-91709880-91711798	2.78467	0.00267912	Mybpc3 chr2-91709880-91711798
chr2	91118144	91947887	829744	*	0.0812784	Mybpc3	chr2-91947744-91948030	4.71673	1.19834e-06	Mybpc3 chr2-91947744-91948030
chr2	91118144	91948986	830843	*	0.0683427	Mybpc3	chr2-91948866-91949106	3.63654	0.000138165	Mybpc3 chr2-91948866-91949106
chr2	91136808	91945703	808896	*	0.0766687	Gm9821	chr2-91136698-91136917	2.15535	0.015567	Gm9821 chr2-91136698-91136917
chr2	91158340	91202885	44546	*	0.0532516	Acp2	chr2-91158201-91158478	2.01695	0.0218503	Acp2 chr2-91158201-91158478
chr2	91158340	91649791	491452	*	0.0815926	Zfp408	chr2-91158201-91158478	2.83792	0.00227042	Zfp408 chr2-91158201-91158478
chr2	91158340	92093117	934778	*	0.0584909	Phf21a	chr2-91158201-91158478	1.69245	0.0452805	Phf21a chr2-91158201-91158478
chr2	91163040	91649791	486752	*	0.0891944	Zfp408	chr2-91162918-91163161	3.59234	0.000163858	Zfp408 chr2-91162918-91163161
chr2	91163040	91649860	486821	*	0.0539095	Arhgap1	chr2-91162918-91163161	1.66274	0.048182	Arhgap1 chr2-91162918-91163161
chr2	91182996	91730134	547139	*	0.0762189	Ambra1	chr2-91181765-91184226	2.70983	0.00336586	Ambra1 chr2-91181765-91184226
chr2	91183837	91759949	576113	*	0.0638162	Madd	chr2-91759764-91760133	2.97164	0.00148108	Madd chr2-91759764-91760133
chr2	91183837	91876557	692721	*	0.0660889	Madd	chr2-91875853-91877261	2.97419	0.00146881	Madd chr2-91875853-91877261
chr2	91183837	91947887	764051	*	0.0526109	Madd	chr2-91947744-91948030	2.00201	0.0226416	Madd chr2-91947744-91948030
chr2	91194765	91526762	331998	*	0.0500939	Ckap5	chr2-91194275-91195255	1.8352	0.0332383	Ckap5 chr2-91194275-91195255
chr2	91196939	91202834	5896	*	0.0655468	Nr1h3	chr2-91196832-91197045	3.18943	0.000712767	Nr1h3 chr2-91196832-91197045
chr2	91196939	91202885	5947	*	0.0539562	Acp2	chr2-91196832-91197045	1.8752	0.0303825	Acp2 chr2-91196832-91197045
chr2	91196939	91649860	452922	*	0.0514223	Arhgap1	chr2-91196832-91197045	1.79132	0.0366214	Arhgap1 chr2-91196832-91197045
chr2	91202834	91213497	10664	*	0.101441	Nr1h3	chr2-91213355-91213638	3.76577	8.30181e-05	Nr1h3 chr2-91213355-91213638
chr2	91202834	91217179	14346	*	0.0826063	Nr1h3	chr2-91216837-91217520	2.59201	0.0047709	Nr1h3 chr2-91216837-91217520
chr2	91202834	91280116	77283	*	0.139302	Nr1h3	chr2-91280009-91280222	4.89209	4.98866e-07	Nr1h3 chr2-91280009-91280222
chr2	91202834	91335209	132376	*	0.0669852	Nr1h3	chr2-91334964-91335453	2.3602	0.00913261	Nr1h3 chr2-91334964-91335453
chr2	91202834	91480921	278088	*	0.0514067	Nr1h3	chr2-91480693-91481148	1.76916	0.0384332	Nr1h3 chr2-91480693-91481148
chr2	91202834	91498251	295418	*	0.0574172	Nr1h3	chr2-91497821-91498681	2.35376	0.00929238	Nr1h3 chr2-91497821-91498681
chr2	91202834	91609091	406258	*	0.102081	Nr1h3	chr2-91608524-91609658	2.60442	0.00460151	Nr1h3 chr2-91608524-91609658
chr2	91202834	91742788	539955	*	0.24515	Nr1h3	chr2-91742508-91743068	6.22032	2.48068e-10	Nr1h3 chr2-91742508-91743068
chr2	91202834	91759949	557116	*	0.151909	Nr1h3	chr2-91759764-91760133	5.34925	4.41596e-08	Nr1h3 chr2-91759764-91760133
chr2	91202834	91791735	588902	*	0.116735	Nr1h3	chr2-91791348-91792122	3.53758	0.000201908	Nr1h3 chr2-91791348-91792122
chr2	91202885	91206420	3536	*	0.0679659	Acp2	chr2-91206288-91206552	2.24419	0.0124102	Acp2 chr2-91206288-91206552
chr2	91202885	91237003	34119	*	-0.0562621	Acp2	chr2-91236135-91237870	-1.96152	0.0249093	Acp2 chr2-91236135-91237870
chr2	91202885	91304611	101727	*	0.0907671	Acp2	chr2-91304425-91304797	3.1234	0.000893875	Acp2 chr2-91304425-91304797
chr2	91202885	91412484	209600	*	0.0529853	Acp2	chr2-91412332-91412635	1.82957	0.033657	Acp2 chr2-91412332-91412635
chr2	91202885	91609091	406207	*	0.133875	Acp2	chr2-91608524-91609658	4.64303	1.71668e-06	Acp2 chr2-91608524-91609658
chr2	91202885	91632489	429605	*	0.0770967	Acp2	chr2-91632336-91632642	3.54953	0.000192958	Acp2 chr2-91632336-91632642
chr2	91202885	91730146	527262	*	0.0536196	Acp2	chr2-91729472-91730820	1.83751	0.0330675	Acp2 chr2-91729472-91730820
chr2	91202885	91823460	620576	*	0.0992423	Acp2	chr2-91823330-91823590	2.90129	0.00185813	Acp2 chr2-91823330-91823590
chr2	91202885	91965549	762665	*	0.0501012	Acp2	chr2-91965385-91965713	1.77983	0.0375517	Acp2 chr2-91965385-91965713
chr2	91202885	92065458	862574	*	0.135886	Acp2	chr2-92065250-92065665	4.69856	1.31003e-06	Acp2 chr2-92065250-92065665
chr2	91206420	91264974	58555	*	0.051032	Arfgap2	chr2-91206288-91206552	1.91382	0.0278215	Arfgap2 chr2-91206288-91206552
chr2	91213497	91932297	718801	*	0.0608089	Mdk	chr2-91213355-91213638	2.97279	0.00147551	Mdk chr2-91213355-91213638
chr2	91236982	91265206	28225	*	-0.0512715	Ddb2	chr2-91264424-91265988	-2.14466	0.0159901	Ddb2 chr2-91264424-91265988
chr2	91236982	91725651	488670	*	0.0530503	Ddb2	chr2-91725524-91725778	2.34601	0.0094879	Ddb2 chr2-91725524-91725778
chr2	91236982	91742788	505807	*	0.05639	Ddb2	chr2-91742508-91743068	2.11389	0.0172625	Ddb2 chr2-91742508-91743068
chr2	91236982	91944455	707474	*	0.0547085	Ddb2	chr2-91944027-91944883	2.16191	0.0153125	Ddb2 chr2-91944027-91944883
chr2	91237003	91932297	695295	*	0.0525151	Mdk	chr2-91236135-91237870	2.43037	0.00754163	Mdk chr2-91236135-91237870
chr2	91256484	91264974	8491	*	0.063662	Arfgap2	chr2-91255217-91257751	2.55647	0.005287	Arfgap2 chr2-91255217-91257751
chr2	91264974	91636085	371112	*	0.0721293	Arfgap2	chr2-91635982-91636187	2.68217	0.00365733	Arfgap2 chr2-91635982-91636187
chr2	91264974	91814468	549495	*	0.051421	Arfgap2	chr2-91814346-91814590	2.34599	0.00948831	Arfgap2 chr2-91814346-91814590
chr2	91264974	91876557	611584	*	-0.065131	Arfgap2	chr2-91875853-91877261	-2.67087	0.00378272	Arfgap2 chr2-91875853-91877261
chr2	91264974	91975977	711004	*	0.0599376	Arfgap2	chr2-91975442-91976511	2.58443	0.00487695	Arfgap2 chr2-91975442-91976511
chr2	91264974	92007918	742945	*	0.0622548	Arfgap2	chr2-92006730-92009105	2.38416	0.00855902	Arfgap2 chr2-92006730-92009105
chr2	91264974	92141129	876156	*	0.0547489	Arfgap2	chr2-92140827-92141430	2.58104	0.0049252	Arfgap2 chr2-92140827-92141430
chr2	91264974	92243887	978914	*	0.0613876	Arfgap2	chr2-92243716-92244057	2.47322	0.0066951	Arfgap2 chr2-92243716-92244057
chr2	91265206	91932297	667092	*	0.052611	Mdk	chr2-91264424-91265988	2.00438	0.0225145	Mdk chr2-91264424-91265988
chr2	91280116	91526762	246647	*	0.0603362	Ckap5	chr2-91280009-91280222	2.05097	0.020135	Ckap5 chr2-91280009-91280222
chr2	91280116	92093117	813002	*	0.0626577	Phf21a	chr2-91280009-91280222	1.92177	0.0273173	Phf21a chr2-91280009-91280222
chr2	91286072	91649791	363720	*	0.073494	Zfp408	chr2-91285759-91286385	2.77708	0.00274249	Zfp408 chr2-91285759-91286385
chr2	91306833	91649791	342959	*	0.0598094	Zfp408	chr2-91306716-91306949	2.37221	0.00884101	Zfp408 chr2-91306716-91306949
chr2	91335209	92093117	757909	*	0.056225	Phf21a	chr2-91334964-91335453	1.75693	0.0394649	Phf21a chr2-91334964-91335453
chr2	91412484	91649791	237308	*	0.0570677	Zfp408	chr2-91412332-91412635	1.76971	0.0383877	Zfp408 chr2-91412332-91412635
chr2	91444309	91710852	266544	*	0.0573122	Harbi1	chr2-91443746-91444871	1.98874	0.0233648	Harbi1 chr2-91443746-91444871
chr2	91444704	91476996	32293	*	0.10304	1110051M20Rik	chr2-91476715-91477276	2.9141	0.00178357	1110051M20Rik chr2-91476715-91477276
chr2	91444704	91730146	285443	*	0.0761718	1110051M20Rik	chr2-91729472-91730820	2.38084	0.00863664	1110051M20Rik chr2-91729472-91730820
chr2	91444704	92124703	680000	*	0.0673042	1110051M20Rik	chr2-92124555-92124851	1.83169	0.0334985	1110051M20Rik chr2-92124555-92124851
chr2	91444704	92231167	786464	*	0.0844666	1110051M20Rik	chr2-92230938-92231395	3.14659	0.00082593	1110051M20Rik chr2-92230938-92231395
chr2	91456019	91526762	70744	*	0.0543992	Ckap5	chr2-91455901-91456136	1.9018	0.0285986	Ckap5 chr2-91455901-91456136
chr2	91458346	92093117	634772	*	0.0723305	Phf21a	chr2-91457297-91459395	2.74678	0.00300919	Phf21a chr2-91457297-91459395
chr2	91476996	92460538	983543	*	0.0568824	Slc35c1	chr2-91476715-91477276	2.10797	0.0175168	Slc35c1 chr2-91476715-91477276
chr2	91480921	91526762	45842	*	0.0610688	Ckap5	chr2-91480693-91481148	2.25052	0.0122079	Ckap5 chr2-91480693-91481148
chr2	91480921	91649860	168940	*	0.0798872	Arhgap1	chr2-91480693-91481148	2.73298	0.00313816	Arhgap1 chr2-91480693-91481148
chr2	91480921	92401263	920343	*	0.216412	Mapk8ip1	chr2-91480693-91481148	5.54662	1.45619e-08	Mapk8ip1 chr2-91480693-91481148
chr2	91495505	91649791	154287	*	0.0536485	Zfp408	chr2-91495324-91495686	1.69336	0.0451934	Zfp408 chr2-91495324-91495686
chr2	91495505	91649860	154356	*	0.0682945	Arhgap1	chr2-91495324-91495686	2.33087	0.00988008	Arhgap1 chr2-91495324-91495686
chr2	91498251	91649860	151610	*	0.0633701	Arhgap1	chr2-91497821-91498681	1.92332	0.0272197	Arhgap1 chr2-91497821-91498681
chr2	91498251	91710852	212602	*	0.0521856	Harbi1	chr2-91497821-91498681	2.25535	0.0120556	Harbi1 chr2-91497821-91498681
chr2	91498251	91975864	477614	*	-0.0568383	Dgkz	chr2-91497821-91498681	-1.93884	0.0262604	Dgkz chr2-91497821-91498681
chr2	91498251	92024502	526252	*	0.147431	Creb3l1	chr2-91497821-91498681	5.44018	2.6613e-08	Creb3l1 chr2-91497821-91498681
chr2	91498251	92382538	884288	*	0.0845878	1700029I15Rik	chr2-91497821-91498681	4.09871	2.07729e-05	1700029I15Rik chr2-91497821-91498681
chr2	91498251	92401263	903013	*	0.119529	Mapk8ip1	chr2-91497821-91498681	2.4282	0.00758707	Mapk8ip1 chr2-91497821-91498681
chr2	91526762	91663889	137128	*	0.0743632	Ckap5	chr2-91663515-91664262	2.52318	0.00581492	Ckap5 chr2-91663515-91664262
chr2	91526762	91972130	445369	*	0.0607829	Ckap5	chr2-91971690-91972569	2.24122	0.012506	Ckap5 chr2-91971690-91972569
chr2	91526762	92023841	497080	*	0.0508958	Ckap5	chr2-92022982-92024700	1.93424	0.0265416	Ckap5 chr2-92022982-92024700
chr2	91526762	92184329	657568	*	0.0542717	Ckap5	chr2-92182822-92185835	2.2152	0.0133731	Ckap5 chr2-92182822-92185835
chr2	91526762	92202011	675250	*	0.0514829	Ckap5	chr2-92201865-92202157	1.77897	0.0376224	Ckap5 chr2-92201865-92202157
chr2	91609091	91649791	40701	*	0.0519093	Zfp408	chr2-91608524-91609658	1.96174	0.0248964	Zfp408 chr2-91608524-91609658
chr2	91632489	91710852	78364	*	0.073575	Harbi1	chr2-91632336-91632642	2.60872	0.00454402	Harbi1 chr2-91632336-91632642
chr2	91632489	91932297	299809	*	0.0729337	Mdk	chr2-91632336-91632642	3.12992	0.000874277	Mdk chr2-91632336-91632642
chr2	91632489	92374676	742188	*	0.0665313	Pex16	chr2-91632336-91632642	2.25645	0.0120214	Pex16 chr2-91632336-91632642
chr2	91636085	91649860	13776	*	0.0532601	Arhgap1	chr2-91635982-91636187	1.91735	0.0275965	Arhgap1 chr2-91635982-91636187
chr2	91639033	91710576	71544	*	0.0527296	Atg13	chr2-91638789-91639277	1.95321	0.0253975	Atg13 chr2-91638789-91639277
chr2	91639033	91932297	293265	*	0.0642097	Mdk	chr2-91638789-91639277	2.50947	0.0060456	Mdk chr2-91638789-91639277
chr2	91639033	92374676	735644	*	0.122963	Pex16	chr2-91638789-91639277	4.86445	5.73864e-07	Pex16 chr2-91638789-91639277
chr2	91639033	92460538	821506	*	0.0627469	Slc35c1	chr2-91638789-91639277	2.39163	0.00838695	Slc35c1 chr2-91638789-91639277
chr2	91644164	92374676	730513	*	0.0923229	Pex16	chr2-91643979-91644348	3.43068	0.000301035	Pex16 chr2-91643979-91644348
chr2	91645743	91710852	65110	*	0.0513438	Harbi1	chr2-91645336-91646149	2.34298	0.0095652	Harbi1 chr2-91645336-91646149
chr2	91645743	91975864	330122	*	0.0517235	Dgkz	chr2-91645336-91646149	2.15915	0.0154194	Dgkz chr2-91645336-91646149
chr2	91646886	92093117	446232	*	-0.0583426	Phf21a	chr2-91646774-91646997	-2.38005	0.00865514	Phf21a chr2-91646774-91646997
chr2	91649791	91779356	129566	*	0.0583729	Zfp408	chr2-91779034-91779678	2.03741	0.0208045	Zfp408 chr2-91779034-91779678
chr2	91649791	91947887	298097	*	0.0519247	Zfp408	chr2-91947744-91948030	2.01094	0.0221658	Zfp408 chr2-91947744-91948030
chr2	91649860	91649969	110	*	0.0655792	Arhgap1	chr2-91649298-91650639	2.28365	0.0111961	Arhgap1 chr2-91649298-91650639
chr2	91649860	91972130	322271	*	0.0691688	Arhgap1	chr2-91971690-91972569	2.26439	0.0117751	Arhgap1 chr2-91971690-91972569
chr2	91649860	92405876	756017	*	0.0686175	Arhgap1	chr2-92405776-92405975	2.40808	0.00801827	Arhgap1 chr2-92405776-92405975
chr2	91649860	92434003	784144	*	0.0751741	Arhgap1	chr2-92433360-92434645	2.20106	0.013866	Arhgap1 chr2-92433360-92434645
chr2	91649860	92486123	836264	*	0.0604127	Arhgap1	chr2-92485492-92486753	1.94491	0.0258927	Arhgap1 chr2-92485492-92486753
chr2	91663889	92382538	718650	*	0.0584567	1700029I15Rik	chr2-91663515-91664262	3.2558	0.000565372	1700029I15Rik chr2-91663515-91664262
chr2	91682957	91710576	27620	*	0.083993	Atg13	chr2-91682800-91683113	3.67979	0.000116711	Atg13 chr2-91682800-91683113
chr2	91682957	92024502	341546	*	0.161746	Creb3l1	chr2-91682800-91683113	6.53624	3.15423e-11	Creb3l1 chr2-91682800-91683113
chr2	91710576	91859418	148843	*	0.0733193	Atg13	chr2-91859192-91859643	3.05468	0.00112651	Atg13 chr2-91859192-91859643
chr2	91710576	92184329	473754	*	0.0546952	Atg13	chr2-92182822-92185835	2.22452	0.0130566	Atg13 chr2-92182822-92185835
chr2	91710576	92273821	563246	*	0.0526233	Atg13	chr2-92273527-92274115	1.92658	0.0270159	Atg13 chr2-92273527-92274115
chr2	91710839	91945703	234865	*	0.0932158	Gm9821	chr2-91709880-91711798	2.63477	0.00420976	Gm9821 chr2-91709880-91711798
chr2	91710852	91928012	217161	*	0.0515238	Harbi1	chr2-91927902-91928122	2.28312	0.0112116	Harbi1 chr2-91927902-91928122
chr2	91710852	91947887	237036	*	0.0848175	Harbi1	chr2-91947744-91948030	3.61028	0.000152933	Harbi1 chr2-91947744-91948030
chr2	91710852	92231167	520316	*	0.0853822	Harbi1	chr2-92230938-92231395	3.38732	0.0003529	Harbi1 chr2-92230938-92231395
chr2	91710852	92389196	678345	*	0.0818017	Harbi1	chr2-92388700-92389691	4.12517	1.85234e-05	Harbi1 chr2-92388700-92389691
chr2	91710852	92446098	735247	*	0.0554869	Harbi1	chr2-92445961-92446235	1.76956	0.0384004	Harbi1 chr2-92445961-92446235
chr2	91710852	92608941	898090	*	0.0538398	Harbi1	chr2-92608628-92609254	2.15648	0.0155232	Harbi1 chr2-92608628-92609254
chr2	91725651	92408892	683242	*	0.127171	D930015M05Rik	chr2-91725524-91725778	4.98547	3.0905e-07	D930015M05Rik chr2-91725524-91725778
chr2	91730134	92484393	754260	*	0.0609458	Ambra1	chr2-92483604-92485182	2.24012	0.0125417	Ambra1 chr2-92483604-92485182
chr2	91765290	92434043	668754	*	0.0512887	Cry2	chr2-91765084-91765495	2.06597	0.0194159	Cry2 chr2-91765084-91765495
chr2	91835382	92460538	625157	*	0.0698691	Slc35c1	chr2-91834725-91836039	2.6807	0.00367338	Slc35c1 chr2-91834725-91836039
chr2	91859418	92093117	233700	*	0.0537094	Phf21a	chr2-91859192-91859643	2.33206	0.00984864	Phf21a chr2-91859192-91859643
chr2	91930115	92093117	163003	*	0.055335	Phf21a	chr2-91929945-91930284	1.70188	0.0443886	Phf21a chr2-91929945-91930284
chr2	91932297	92296424	364128	*	0.068023	Mdk	chr2-92296076-92296771	2.97857	0.001448	Mdk chr2-92296076-92296771
chr2	91932297	92883555	951259	*	0.0728644	Mdk	chr2-92882846-92884264	3.38977	0.000349751	Mdk chr2-92882846-92884264
chr2	91944455	91945703	1249	*	0.0715659	Gm9821	chr2-91944027-91944883	2.50656	0.00609564	Gm9821 chr2-91944027-91944883
chr2	91945703	92055699	109997	*	0.114667	Gm9821	chr2-92055166-92056231	3.0571	0.00111746	Gm9821 chr2-92055166-92056231
chr2	91945703	92205277	259575	*	0.0758635	Gm9821	chr2-92204889-92205664	3.23488	0.00060847	Gm9821 chr2-92204889-92205664
chr2	91945703	92205964	260262	*	0.106543	Gm9821	chr2-92205834-92206093	3.31604	0.000456513	Gm9821 chr2-92205834-92206093
chr2	91945703	92273821	328119	*	0.0544594	Gm9821	chr2-92273527-92274115	1.78974	0.0367477	Gm9821 chr2-92273527-92274115
chr2	91945703	92464841	519139	*	0.0972088	Gm9821	chr2-92464607-92465075	2.36973	0.00890048	Gm9821 chr2-92464607-92465075
chr2	91945703	92472392	526690	*	0.131042	Gm9821	chr2-92472254-92472530	4.1167	1.9217e-05	Gm9821 chr2-92472254-92472530
chr2	91945703	92883555	937853	*	0.0982588	Gm9821	chr2-92882846-92884264	2.83268	0.00230799	Gm9821 chr2-92882846-92884264
chr2	91948986	92024502	75517	*	0.121413	Creb3l1	chr2-91948866-91949106	3.8406	6.13669e-05	Creb3l1 chr2-91948866-91949106
chr2	91975864	91984875	9012	*	0.0608964	Dgkz	chr2-91984289-91985460	2.7522	0.00295981	Dgkz chr2-91984289-91985460
chr2	91975864	92199852	223989	*	0.0564005	Dgkz	chr2-92199523-92200180	2.32289	0.0100926	Dgkz chr2-92199523-92200180
chr2	91975864	92243887	268024	*	0.0703226	Dgkz	chr2-92243716-92244057	3.59497	0.000162212	Dgkz chr2-92243716-92244057
chr2	91975864	92281539	305676	*	0.0738471	Dgkz	chr2-92281437-92281640	3.16393	0.000778258	Dgkz chr2-92281437-92281640
chr2	91975864	92342483	366620	*	-0.056919	Dgkz	chr2-92342149-92342817	-1.89267	0.0292008	Dgkz chr2-92342149-92342817
chr2	91975864	92370892	395029	*	-0.0506206	Dgkz	chr2-92370609-92371174	-1.81848	0.0344953	Dgkz chr2-92370609-92371174
chr2	91975864	92442649	466786	*	0.0545402	Dgkz	chr2-92442347-92442951	2.63767	0.00417392	Dgkz chr2-92442347-92442951
chr2	91975977	92401263	425287	*	0.0861248	Mapk8ip1	chr2-91975442-91976511	3.18454	0.000724914	Mapk8ip1 chr2-91975442-91976511
chr2	91975977	92434043	458067	*	0.062425	Cry2	chr2-91975442-91976511	2.7917	0.0026216	Cry2 chr2-91975442-91976511
chr2	91975977	92460538	484562	*	0.0906454	Slc35c1	chr2-91975442-91976511	3.20245	0.000681323	Slc35c1 chr2-91975442-91976511
chr2	91978096	92382538	404443	*	0.0607905	1700029I15Rik	chr2-91977835-91978356	2.16445	0.0152148	1700029I15Rik chr2-91977835-91978356
chr2	91987605	92408892	421288	*	0.10205	D930015M05Rik	chr2-91987366-91987844	3.4984	0.000234028	D930015M05Rik chr2-91987366-91987844
chr2	92007918	92460538	452621	*	0.0804373	Slc35c1	chr2-92006730-92009105	3.36346	0.00038486	Slc35c1 chr2-92006730-92009105
chr2	92023841	92024502	662	*	0.0501877	Creb3l1	chr2-92022982-92024700	2.14117	0.0161303	Creb3l1 chr2-92022982-92024700
chr2	92023841	92460538	436698	*	0.0677286	Slc35c1	chr2-92022982-92024700	2.34714	0.00945919	Slc35c1 chr2-92022982-92024700
chr2	92024502	92253931	229430	*	0.0650769	Creb3l1	chr2-92253735-92254126	2.6221	0.0043695	Creb3l1 chr2-92253735-92254126
chr2	92024502	92379957	355456	*	0.102943	Creb3l1	chr2-92379684-92380230	3.23192	0.000614799	Creb3l1 chr2-92379684-92380230
chr2	92024502	92389196	364695	*	0.0988606	Creb3l1	chr2-92388700-92389691	2.72159	0.00324846	Creb3l1 chr2-92388700-92389691
chr2	92024502	92563028	538527	*	0.0838674	Creb3l1	chr2-92562763-92563292	2.19909	0.0139357	Creb3l1 chr2-92562763-92563292
chr2	92024502	92904508	880007	*	0.153559	Creb3l1	chr2-92904138-92904877	4.74312	1.05227e-06	Creb3l1 chr2-92904138-92904877
chr2	92059286	92401263	341978	*	0.0610944	Mapk8ip1	chr2-92058267-92060304	2.8585	0.00212828	Mapk8ip1 chr2-92058267-92060304
chr2	92065458	92093117	27660	*	0.0896338	Phf21a	chr2-92065250-92065665	3.07337	0.00105829	Phf21a chr2-92065250-92065665
chr2	92065458	92382538	317081	*	0.0762804	1700029I15Rik	chr2-92065250-92065665	3.23611	0.000605844	1700029I15Rik chr2-92065250-92065665
chr2	92065458	92408892	343435	*	0.0695897	D930015M05Rik	chr2-92065250-92065665	3.88554	5.10517e-05	D930015M05Rik chr2-92065250-92065665
chr2	92093117	92282729	189613	*	0.0609017	Phf21a	chr2-92282515-92282942	2.10404	0.0176876	Phf21a chr2-92282515-92282942
chr2	92093117	92342483	249367	*	0.0779885	Phf21a	chr2-92342149-92342817	2.19579	0.0140537	Phf21a chr2-92342149-92342817
chr2	92093117	92529751	436635	*	0.0585666	Phf21a	chr2-92529237-92530265	1.78761	0.0369192	Phf21a chr2-92529237-92530265
chr2	92093117	92660027	566911	*	0.0509154	Phf21a	chr2-92659842-92660212	1.96706	0.024588	Phf21a chr2-92659842-92660212
chr2	92093117	92954873	861757	*	-0.0515464	Phf21a	chr2-92954516-92955229	-2.14652	0.0159157	Phf21a chr2-92954516-92955229
chr2	92093117	92988216	895100	*	0.067525	Phf21a	chr2-92987829-92988602	2.09975	0.0178756	Phf21a chr2-92987829-92988602
chr2	92202011	92434043	232033	*	0.0615796	Cry2	chr2-92201865-92202157	2.23789	0.0126142	Cry2 chr2-92201865-92202157
chr2	92205277	92460538	255262	*	0.0714706	Slc35c1	chr2-92204889-92205664	2.84429	0.00222552	Slc35c1 chr2-92204889-92205664
chr2	92205964	92408892	202929	*	0.0747154	D930015M05Rik	chr2-92205834-92206093	3.72902	9.61131e-05	D930015M05Rik chr2-92205834-92206093
chr2	92231167	93046167	815001	*	0.0654366	Prdm11	chr2-92230938-92231395	3.14642	0.000826426	Prdm11 chr2-92230938-92231395
chr2	92272655	92460538	187884	*	0.0986124	Slc35c1	chr2-92272453-92272857	4.13463	1.77761e-05	Slc35c1 chr2-92272453-92272857
chr2	92273235	92460538	187304	*	0.0713146	Slc35c1	chr2-92273088-92273381	2.8976	0.00188014	Slc35c1 chr2-92273088-92273381
chr2	92273235	93187548	914314	*	0.0523092	Trp53i11	chr2-92273088-92273381	2.26514	0.0117521	Trp53i11 chr2-92273088-92273381
chr2	92273821	92434043	160223	*	0.0637681	Cry2	chr2-92273527-92274115	2.3128	0.0103668	Cry2 chr2-92273527-92274115
chr2	92282729	92382538	99810	*	0.146467	1700029I15Rik	chr2-92282515-92282942	10.3174	2.93884e-25	1700029I15Rik chr2-92282515-92282942
chr2	92296424	93046167	749744	*	0.0657133	Prdm11	chr2-92296076-92296771	2.77187	0.00278681	Prdm11 chr2-92296076-92296771
chr2	92322700	92374676	51977	*	0.0537416	Pex16	chr2-92322416-92322984	2.00038	0.0227294	Pex16 chr2-92322416-92322984
chr2	92330838	92374676	43839	*	0.0594251	Pex16	chr2-92330480-92331195	2.62542	0.00432711	Pex16 chr2-92330480-92331195
chr2	92330838	92401263	70426	*	0.130816	Mapk8ip1	chr2-92330480-92331195	3.13022	0.000873378	Mapk8ip1 chr2-92330480-92331195
chr2	92331577	92434043	102467	*	0.0696916	Cry2	chr2-92331476-92331678	2.48351	0.00650466	Cry2 chr2-92331476-92331678
chr2	92374676	92379957	5282	*	0.0578545	Pex16	chr2-92379684-92380230	2.52813	0.00573351	Pex16 chr2-92379684-92380230
chr2	92374676	92544755	170080	*	0.0552416	Pex16	chr2-92544378-92545131	2.4456	0.00723056	Pex16 chr2-92544378-92545131
chr2	92382538	92529751	147214	*	0.0993744	1700029I15Rik	chr2-92529237-92530265	4.6045	2.06727e-06	1700029I15Rik chr2-92529237-92530265
chr2	92382538	92988216	605679	*	0.0644004	1700029I15Rik	chr2-92987829-92988602	3.7939	7.41507e-05	1700029I15Rik chr2-92987829-92988602
chr2	92389196	93187548	798353	*	0.052647	Trp53i11	chr2-92388700-92389691	1.99675	0.022926	Trp53i11 chr2-92388700-92389691
chr2	92401263	92434003	32741	*	0.0650144	Mapk8ip1	chr2-92433360-92434645	2.56615	0.00514175	Mapk8ip1 chr2-92433360-92434645
chr2	92401263	92529751	128489	*	0.12812	Mapk8ip1	chr2-92529237-92530265	3.21549	0.000651121	Mapk8ip1 chr2-92529237-92530265
chr2	92401263	92988216	586954	*	0.0840838	Mapk8ip1	chr2-92987829-92988602	2.12781	0.0166763	Mapk8ip1 chr2-92987829-92988602
chr2	92401263	93162058	760796	*	0.168174	Mapk8ip1	chr2-93161629-93162487	3.73969	9.2123e-05	Mapk8ip1 chr2-93161629-93162487
chr2	92401263	93180597	779335	*	0.0817135	Mapk8ip1	chr2-93180050-93181144	2.34865	0.00942078	Mapk8ip1 chr2-93180050-93181144
chr2	92401265	92434043	32779	*	0.0520706	Cry2	chr2-92400829-92401701	1.91507	0.0277416	Cry2 chr2-92400829-92401701
chr2	92401265	93187548	786284	*	0.0858153	Trp53i11	chr2-92400829-92401701	3.3151	0.000458046	Trp53i11 chr2-92400829-92401701
chr2	92408892	92599909	191018	*	0.0912378	D930015M05Rik	chr2-92599390-92600427	3.74143	9.14879e-05	D930015M05Rik chr2-92599390-92600427
chr2	92408892	93014689	605798	*	0.144509	D930015M05Rik	chr2-93013907-93015470	7.48492	3.57959e-14	D930015M05Rik chr2-93013907-93015470
chr2	92434043	92438016	3974	*	0.0546092	Cry2	chr2-92437789-92438242	2.01364	0.0220237	Cry2 chr2-92437789-92438242
chr2	92434043	92627823	193781	*	0.0617655	Cry2	chr2-92627635-92628010	2.69257	0.00354515	Cry2 chr2-92627635-92628010
chr2	92434043	92988216	554174	*	0.0523111	Cry2	chr2-92987829-92988602	1.8465	0.03241	Cry2 chr2-92987829-92988602
chr2	92434043	93187447	753405	*	0.0553862	Cry2	chr2-93186943-93187951	2.44119	0.00731955	Cry2 chr2-93186943-93187951
chr2	92434043	93411392	977350	*	0.0681264	Cry2	chr2-93411226-93411557	2.26779	0.011671	Cry2 chr2-93411226-93411557
chr2	92438016	93046167	608152	*	0.0558877	Prdm11	chr2-92437789-92438242	2.48178	0.00653635	Prdm11 chr2-92437789-92438242
chr2	92438016	93187548	749533	*	0.0604655	Trp53i11	chr2-92437789-92438242	2.16339	0.0152555	Trp53i11 chr2-92437789-92438242
chr2	92460538	92474942	14405	*	0.0713247	Slc35c1	chr2-92474628-92475255	2.69906	0.00347675	Slc35c1 chr2-92474628-92475255
chr2	92460538	93049387	588850	*	0.0646886	Slc35c1	chr2-93049108-93049665	2.38021	0.00865148	Slc35c1 chr2-93049108-93049665
chr2	92460538	93217247	756710	*	0.0536537	Slc35c1	chr2-93216999-93217494	2.05936	0.0197296	Slc35c1 chr2-93216999-93217494
chr2	92464841	93452819	987979	*	0.0629447	Gm10804	chr2-92464607-92465075	3.37454	0.000369697	Gm10804 chr2-92464607-92465075
chr2	92599909	93187548	587640	*	0.0504327	Trp53i11	chr2-92599390-92600427	2.02748	0.0213066	Trp53i11 chr2-92599390-92600427
chr2	92671830	93463140	791311	*	0.10361	Cd82	chr2-92671715-92671945	4.54219	2.78362e-06	Cd82 chr2-92671715-92671945
chr2	92910521	93046167	135647	*	0.0527475	Prdm11	chr2-92910375-92910667	2.20998	0.0135531	Prdm11 chr2-92910375-92910667
chr2	92946196	93046167	99972	*	0.0778246	Prdm11	chr2-92945833-92946558	3.1058	0.000948829	Prdm11 chr2-92945833-92946558
chr2	93046167	93427851	381685	*	0.0537791	Prdm11	chr2-93427071-93428631	2.14446	0.0159982	Prdm11 chr2-93427071-93428631
chr2	93046167	94035644	989478	*	0.0592094	Prdm11	chr2-94035236-94036051	2.57577	0.00500084	Prdm11 chr2-94035236-94036051
chr2	93076119	93849943	773825	*	0.0896421	Accs	chr2-93075714-93076524	3.20063	0.000685631	Accs chr2-93075714-93076524
chr2	93119244	93187548	68305	*	0.0789567	Trp53i11	chr2-93119144-93119343	3.25432	0.000568328	Trp53i11 chr2-93119144-93119343
chr2	93132181	93452819	320639	*	0.0870335	Gm10804	chr2-93131712-93132650	3.64709	0.000132611	Gm10804 chr2-93131712-93132650
chr2	93162058	94010807	848750	*	0.0881628	Alkbh3	chr2-93161629-93162487	3.48378	0.000247193	Alkbh3 chr2-93161629-93162487
chr2	93180597	94010807	830211	*	0.0673016	Alkbh3	chr2-93180050-93181144	2.42529	0.00764812	Alkbh3 chr2-93180050-93181144
chr2	93187548	93192603	5056	*	0.0834926	Trp53i11	chr2-93192230-93192976	3.2064	0.000672041	Trp53i11 chr2-93192230-93192976
chr2	93187548	93740817	553270	*	0.0702405	Trp53i11	chr2-93740648-93740985	2.56479	0.00516189	Trp53i11 chr2-93740648-93740985
chr2	93204750	93822568	617819	*	0.0603296	Ext2	chr2-93204545-93204955	2.41906	0.00778038	Ext2 chr2-93204545-93204955
chr2	93204750	93849943	645194	*	0.0718782	Accs	chr2-93204545-93204955	2.36279	0.00906906	Accs chr2-93204545-93204955
chr2	93214303	93849943	635641	*	0.0706818	Accs	chr2-93213913-93214693	2.26025	0.0119029	Accs chr2-93213913-93214693
chr2	93217247	93849943	632697	*	0.0635945	Accs	chr2-93216999-93217494	2.23556	0.0126904	Accs chr2-93216999-93217494
chr2	93401660	93849943	448284	*	0.0634532	Accs	chr2-93401554-93401765	2.21663	0.0133241	Accs chr2-93401554-93401765
chr2	93404361	93452819	48459	*	0.114124	Gm10804	chr2-93404241-93404480	7.11605	5.55319e-13	Gm10804 chr2-93404241-93404480
chr2	93411392	93452819	41428	*	0.0501871	Gm10804	chr2-93411226-93411557	1.8718	0.0306171	Gm10804 chr2-93411226-93411557
chr2	93411392	94157964	746573	*	0.0656395	Hsd17b12	chr2-93411226-93411557	2.41806	0.00780179	Hsd17b12 chr2-93411226-93411557
chr2	93413663	93822568	408906	*	0.062911	Ext2	chr2-93413391-93413935	2.24834	0.0122773	Ext2 chr2-93413391-93413935
chr2	93413663	94010807	597145	*	0.0509494	Alkbh3	chr2-93413391-93413935	1.64789	0.0496874	Alkbh3 chr2-93413391-93413935
chr2	93418567	93463140	44574	*	0.102215	Cd82	chr2-93418433-93418701	3.45331	0.000276878	Cd82 chr2-93418433-93418701
chr2	93418567	93849943	431377	*	0.0745233	Accs	chr2-93418433-93418701	2.71994	0.00326471	Accs chr2-93418433-93418701
chr2	93424785	93463140	38356	*	0.107358	Cd82	chr2-93424295-93425275	3.30873	0.000468606	Cd82 chr2-93424295-93425275
chr2	93427851	93463140	35290	*	0.0767534	Cd82	chr2-93427071-93428631	2.67477	0.00373901	Cd82 chr2-93427071-93428631
chr2	93445551	93463140	17590	*	0.0569893	Cd82	chr2-93445285-93445817	1.93036	0.0267813	Cd82 chr2-93445285-93445817
chr2	93449917	93849943	400027	*	0.0639797	Accs	chr2-93449759-93450075	2.25193	0.0121634	Accs chr2-93449759-93450075
chr2	93452819	93453199	381	*	0.0748615	Gm10804	chr2-93453012-93453385	3.08958	0.0010022	Gm10804 chr2-93453012-93453385
chr2	93452819	93454538	1720	*	0.0933144	Gm10804	chr2-93454285-93454790	4.65295	1.63612e-06	Gm10804 chr2-93454285-93454790
chr2	93452819	93461847	9029	*	0.0530211	Gm10804	chr2-93460884-93462810	2.0346	0.0209457	Gm10804 chr2-93460884-93462810
chr2	93452819	93772720	319902	*	0.0531111	Gm10804	chr2-93772066-93773373	2.44132	0.00731681	Gm10804 chr2-93772066-93773373
chr2	93452819	94273473	820655	*	0.0785767	Gm10804	chr2-94272816-94274129	3.55149	0.000191532	Gm10804 chr2-94272816-94274129
chr2	93452819	94436164	983346	*	0.0595367	Gm10804	chr2-94435989-94436338	2.62691	0.00430818	Gm10804 chr2-94435989-94436338
chr2	93453199	93463140	9942	*	0.070237	Cd82	chr2-93453012-93453385	2.17551	0.0147961	Cd82 chr2-93453012-93453385
chr2	93453199	94406151	952953	*	0.0515387	2810002D19Rik	chr2-93453012-93453385	2.22958	0.0128876	2810002D19Rik chr2-93453012-93453385
chr2	93454538	94010807	556270	*	0.0742387	Alkbh3	chr2-93454285-93454790	3.09902	0.000970802	Alkbh3 chr2-93454285-93454790
chr2	93459382	93463140	3759	*	0.080091	Cd82	chr2-93458864-93459899	2.98554	0.00141541	Cd82 chr2-93458864-93459899
chr2	93461847	94438136	976290	*	0.0502327	Api5	chr2-93460884-93462810	1.83753	0.0330659	Api5 chr2-93460884-93462810
chr2	93463140	93646058	182919	*	0.0940135	Cd82	chr2-93645925-93646191	3.06633	0.00108352	Cd82 chr2-93645925-93646191
chr2	93463140	93659123	195984	*	0.0520597	Cd82	chr2-93658883-93659362	1.91046	0.0280373	Cd82 chr2-93658883-93659362
chr2	93463140	93811965	348826	*	0.0510346	Cd82	chr2-93811697-93812232	1.77418	0.0380164	Cd82 chr2-93811697-93812232
chr2	93463140	94273473	810334	*	0.072137	Cd82	chr2-94272816-94274129	2.34626	0.00948151	Cd82 chr2-94272816-94274129
chr2	93469101	94438136	969036	*	0.0817761	Api5	chr2-93468842-93469360	3.35803	0.000392496	Api5 chr2-93468842-93469360
chr2	93470362	94157964	687603	*	0.057123	Hsd17b12	chr2-93469975-93470749	1.85284	0.0319529	Hsd17b12 chr2-93469975-93470749
chr2	93471321	93849943	378623	*	0.0618863	Accs	chr2-93471030-93471612	2.17472	0.0148256	Accs chr2-93471030-93471612
chr2	93740817	93822568	81752	*	0.060603	Ext2	chr2-93740648-93740985	2.40554	0.00807419	Ext2 chr2-93740648-93740985
chr2	93772720	94157964	385245	*	0.051697	Hsd17b12	chr2-93772066-93773373	2.10134	0.0178056	Hsd17b12 chr2-93772066-93773373
chr2	93786263	94438136	651874	*	0.0563684	Api5	chr2-93785963-93786562	2.16686	0.0151228	Api5 chr2-93785963-93786562
chr2	93810033	94406151	596119	*	0.195985	2810002D19Rik	chr2-93809822-93810244	7.21583	2.68032e-13	2810002D19Rik chr2-93809822-93810244
chr2	93822568	94178556	355989	*	0.0726793	Ext2	chr2-94177933-94179179	2.90229	0.00185221	Ext2 chr2-94177933-94179179
chr2	93822568	94349746	527179	*	0.0928927	Ext2	chr2-94349356-94350135	3.79243	7.4591e-05	Ext2 chr2-94349356-94350135
chr2	93849943	93944249	94307	*	0.069569	Accs	chr2-93944098-93944399	3.34341	0.000413774	Accs chr2-93944098-93944399
chr2	93849943	94465683	615741	*	0.0725216	Accs	chr2-94465259-94466107	2.45107	0.00712155	Accs chr2-94465259-94466107
chr2	93955232	94157964	202733	*	0.0719154	Hsd17b12	chr2-93954731-93955733	2.60152	0.00464062	Hsd17b12 chr2-93954731-93955733
chr2	93955232	94438136	482905	*	0.0520621	Api5	chr2-93954731-93955733	2.25385	0.0121027	Api5 chr2-93954731-93955733
chr2	93956657	94157964	201308	*	0.0500162	Hsd17b12	chr2-93955985-93957328	1.84052	0.0328456	Hsd17b12 chr2-93955985-93957328
chr2	93988641	94010807	22167	*	0.0632738	Alkbh3	chr2-93988529-93988752	2.2266	0.012987	Alkbh3 chr2-93988529-93988752
chr2	94010807	94178556	167750	*	0.0638083	Alkbh3	chr2-94177933-94179179	2.15111	0.0157338	Alkbh3 chr2-94177933-94179179
chr2	94010807	94397655	386849	*	0.0841105	Alkbh3	chr2-94397374-94397935	2.96835	0.00149704	Alkbh3 chr2-94397374-94397935
chr2	94157964	94349746	191783	*	0.0510468	Hsd17b12	chr2-94349356-94350135	2.05748	0.0198203	Hsd17b12 chr2-94349356-94350135
chr2	94371273	94438136	66864	*	0.0502193	Api5	chr2-94371117-94371429	1.96152	0.0249092	Api5 chr2-94371117-94371429
chr2	94406151	94465683	59533	*	0.0793024	2810002D19Rik	chr2-94465259-94466107	3.97129	3.5743e-05	2810002D19Rik chr2-94465259-94466107
chr2	94438136	94465683	27548	*	0.0589998	Api5	chr2-94465259-94466107	2.08331	0.0186115	Api5 chr2-94465259-94466107
chr2	101616094	102407828	791735	*	0.0644806	Trim44	chr2-101615570-101616617	2.5754	0.00500614	Trim44 chr2-101615570-101616617
chr2	101628744	101649532	20789	*	0.131612	B230118H07Rik	chr2-101628254-101629234	4.61271	1.98723e-06	B230118H07Rik chr2-101628254-101629234
chr2	101628744	101678429	49686	*	0.10711	Traf6	chr2-101628254-101629234	1.99903	0.0228025	Traf6 chr2-101628254-101629234
chr2	101628744	101883027	254284	*	0.0911816	Prr5l	chr2-101628254-101629234	1.70766	0.0438493	Prr5l chr2-101628254-101629234
chr2	101649532	101693826	44295	*	0.0780175	B230118H07Rik	chr2-101693542-101694109	2.18352	0.0144989	B230118H07Rik chr2-101693542-101694109
chr2	101649532	101706197	56666	*	0.0840083	B230118H07Rik	chr2-101705986-101706408	2.29417	0.0108903	B230118H07Rik chr2-101705986-101706408
chr2	101649532	101754537	105006	*	0.0756456	B230118H07Rik	chr2-101754367-101754707	2.00792	0.0223257	B230118H07Rik chr2-101754367-101754707
chr2	101649532	101781420	131889	*	0.072782	B230118H07Rik	chr2-101781113-101781726	1.91901	0.0274915	B230118H07Rik chr2-101781113-101781726
chr2	101649532	101816872	167341	*	0.0643035	B230118H07Rik	chr2-101816556-101817187	2.1166	0.0171471	B230118H07Rik chr2-101816556-101817187
chr2	101649532	101819507	169976	*	0.0717453	B230118H07Rik	chr2-101819342-101819671	1.83245	0.033442	B230118H07Rik chr2-101819342-101819671
chr2	101649532	101822904	173373	*	0.126263	B230118H07Rik	chr2-101822665-101823142	3.39805	0.00033934	B230118H07Rik chr2-101822665-101823142
chr2	101649532	101871291	221760	*	0.102809	B230118H07Rik	chr2-101870958-101871624	3.15052	0.00081489	B230118H07Rik chr2-101870958-101871624
chr2	101649532	101896667	247136	*	0.123735	B230118H07Rik	chr2-101896561-101896772	3.85019	5.90121e-05	B230118H07Rik chr2-101896561-101896772
chr2	101649532	101994442	344911	*	0.0568599	B230118H07Rik	chr2-101994322-101994562	2.00397	0.0225364	B230118H07Rik chr2-101994322-101994562
chr2	101649532	102057401	407870	*	0.101885	B230118H07Rik	chr2-102057024-102057778	2.6958	0.00351104	B230118H07Rik chr2-102057024-102057778
chr2	101649532	102117378	467847	*	0.065979	B230118H07Rik	chr2-102116997-102117759	1.73104	0.0417222	B230118H07Rik chr2-102116997-102117759
chr2	101649532	102372965	723434	*	0.0983542	B230118H07Rik	chr2-102372722-102373208	2.37226	0.00883985	B230118H07Rik chr2-102372722-102373208
chr2	101649532	102644270	994739	*	0.0536993	B230118H07Rik	chr2-102644023-102644516	1.91342	0.0278473	B230118H07Rik chr2-102644023-102644516
chr2	101678429	101732923	54495	*	0.129924	Traf6	chr2-101732275-101733571	3.204	0.000677664	Traf6 chr2-101732275-101733571
chr2	101678429	101754537	76109	*	0.133298	Traf6	chr2-101754367-101754707	2.08369	0.0185941	Traf6 chr2-101754367-101754707
chr2	101678429	101781420	102992	*	0.109673	Traf6	chr2-101781113-101781726	1.76196	0.039038	Traf6 chr2-101781113-101781726
chr2	101678429	101810926	132498	*	0.101015	Traf6	chr2-101810666-101811185	1.97932	0.0238898	Traf6 chr2-101810666-101811185
chr2	101678429	101822904	144476	*	0.0928669	Traf6	chr2-101822665-101823142	1.68695	0.0458068	Traf6 chr2-101822665-101823142
chr2	101678429	101830724	152296	*	0.135415	Traf6	chr2-101830584-101830864	2.38673	0.00849939	Traf6 chr2-101830584-101830864
chr2	101678429	101856207	177779	*	0.127984	Traf6	chr2-101855743-101856671	2.35279	0.00931669	Traf6 chr2-101855743-101856671
chr2	101678429	101922456	244028	*	0.0928766	Traf6	chr2-101922283-101922628	2.0934	0.0181568	Traf6 chr2-101922283-101922628
chr2	101678429	102332060	653632	*	0.0695657	Traf6	chr2-102331913-102332207	1.7853	0.0371065	Traf6 chr2-102331913-102332207
chr2	101678429	102360754	682326	*	0.124781	Traf6	chr2-102360636-102360872	2.80291	0.00253219	Traf6 chr2-102360636-102360872
chr2	101678429	102590081	911653	*	0.0975667	Traf6	chr2-102589878-102590284	2.17664	0.0147538	Traf6 chr2-102589878-102590284
chr2	101678429	102638281	959853	*	0.134222	Traf6	chr2-102638127-102638435	2.21228	0.0134735	Traf6 chr2-102638127-102638435
chr2	101678429	102640021	961593	*	0.082623	Traf6	chr2-102639909-102640132	1.88687	0.0295886	Traf6 chr2-102639909-102640132
chr2	101678429	102658807	980379	*	0.157917	Traf6	chr2-102658343-102659270	3.14205	0.000838841	Traf6 chr2-102658343-102659270
chr2	101678429	102675465	997037	*	0.0938483	Traf6	chr2-102675325-102675605	2.32084	0.0101477	Traf6 chr2-102675325-102675605
chr2	101698999	102407828	708830	*	0.0761458	Trim44	chr2-101698752-101699245	2.93865	0.00164821	Trim44 chr2-101698752-101699245
chr2	101706197	101886247	180051	*	0.105317	Commd9	chr2-101705986-101706408	4.14978	1.66398e-05	Commd9 chr2-101705986-101706408
chr2	101732923	101883027	150105	*	0.114725	Prr5l	chr2-101732275-101733571	2.37103	0.00886937	Prr5l chr2-101732275-101733571
chr2	101732923	101886247	153325	*	0.0665333	Commd9	chr2-101732275-101733571	2.52133	0.00584563	Commd9 chr2-101732275-101733571
chr2	101732923	102186385	453463	*	0.120564	Ldlrad3	chr2-101732275-101733571	1.99266	0.0231495	Ldlrad3 chr2-101732275-101733571
chr2	101754537	101883027	128491	*	0.107802	Prr5l	chr2-101754367-101754707	1.92398	0.0271783	Prr5l chr2-101754367-101754707
chr2	101754537	102186385	431849	*	0.101992	Ldlrad3	chr2-101754367-101754707	2.28084	0.0112788	Ldlrad3 chr2-101754367-101754707
chr2	101762583	102186385	423803	*	0.151033	Ldlrad3	chr2-101761800-101763366	3.07576	0.00104983	Ldlrad3 chr2-101761800-101763366
chr2	101797043	101883027	85985	*	0.162055	Prr5l	chr2-101796259-101797827	3.55319	0.000190298	Prr5l chr2-101796259-101797827
chr2	101797043	102186385	389343	*	0.073138	Ldlrad3	chr2-101796259-101797827	1.9153	0.0277274	Ldlrad3 chr2-101796259-101797827
chr2	101815608	101883027	67420	*	0.104366	Prr5l	chr2-101815397-101815818	1.97987	0.023859	Prr5l chr2-101815397-101815818
chr2	101816872	101883027	66156	*	0.0844572	Prr5l	chr2-101816556-101817187	1.88367	0.0298047	Prr5l chr2-101816556-101817187
chr2	101819507	102658659	839153	*	0.119989	Slc1a2	chr2-101819342-101819671	4.00102	3.15355e-05	Slc1a2 chr2-101819342-101819671
chr2	101835133	101883027	47895	*	0.101284	Prr5l	chr2-101834820-101835446	2.1801	0.0146249	Prr5l chr2-101834820-101835446
chr2	101856207	101883027	26821	*	0.126052	Prr5l	chr2-101855743-101856671	2.32746	0.00997042	Prr5l chr2-101855743-101856671
chr2	101881664	101886247	4584	*	0.0608372	Commd9	chr2-101881556-101881771	2.31626	0.010272	Commd9 chr2-101881556-101881771
chr2	101883027	101916506	33480	*	0.0781935	Prr5l	chr2-101916351-101916661	2.26536	0.0117454	Prr5l chr2-101916351-101916661
chr2	101883027	102110528	227502	*	0.119114	Prr5l	chr2-102110397-102110659	3.09895	0.000971043	Prr5l chr2-102110397-102110659
chr2	101883027	102146603	263577	*	0.0648962	Prr5l	chr2-102146459-102146747	1.84546	0.0324855	Prr5l chr2-102146459-102146747
chr2	101883027	102332060	449034	*	0.0956759	Prr5l	chr2-102331913-102332207	2.9608	0.00153422	Prr5l chr2-102331913-102332207
chr2	101883027	102658807	775781	*	0.135563	Prr5l	chr2-102658343-102659270	2.6145	0.00446797	Prr5l chr2-102658343-102659270
chr2	101883027	102722707	839681	*	0.104719	Prr5l	chr2-102722514-102722899	2.48198	0.00653274	Prr5l chr2-102722514-102722899
chr2	101883027	102738922	855896	*	0.125387	Prr5l	chr2-102738654-102739190	2.19417	0.0141118	Prr5l chr2-102738654-102739190
chr2	101883027	102745618	862592	*	0.109821	Prr5l	chr2-102745188-102746048	1.9145	0.0277779	Prr5l chr2-102745188-102746048
chr2	101883027	102747818	864792	*	0.105042	Prr5l	chr2-102747594-102748041	2.1676	0.0150944	Prr5l chr2-102747594-102748041
chr2	101883027	102751117	868091	*	0.0837001	Prr5l	chr2-102751017-102751216	1.85048	0.0321221	Prr5l chr2-102751017-102751216
chr2	101883027	102764997	881971	*	0.119662	Prr5l	chr2-102764703-102765290	2.28884	0.0110445	Prr5l chr2-102764703-102765290
chr2	101883027	102804175	921149	*	0.112059	Prr5l	chr2-102803918-102804431	2.18816	0.0143289	Prr5l chr2-102803918-102804431
chr2	101883027	102812956	929930	*	0.120405	Prr5l	chr2-102812640-102813271	2.46774	0.00679839	Prr5l chr2-102812640-102813271
chr2	101886247	102186051	299805	*	0.11271	Commd9	chr2-102185538-102186563	3.4934	0.000238453	Commd9 chr2-102185538-102186563
chr2	101886247	102754976	868730	*	0.0611174	Commd9	chr2-102754729-102755222	2.26897	0.0116351	Commd9 chr2-102754729-102755222
chr2	101886247	102757341	871095	*	0.123092	Commd9	chr2-102757145-102757536	4.48952	3.56924e-06	Commd9 chr2-102757145-102757536
chr2	101886247	102764997	878751	*	0.10489	Commd9	chr2-102764703-102765290	4.4559	4.17715e-06	Commd9 chr2-102764703-102765290
chr2	101886247	102768067	881821	*	0.10618	Commd9	chr2-102767900-102768233	3.72714	9.68332e-05	Commd9 chr2-102767900-102768233
chr2	101886247	102876297	990051	*	0.0580249	Commd9	chr2-102876197-102876397	1.89436	0.0290888	Commd9 chr2-102876197-102876397
chr2	101916506	102186385	269880	*	0.117893	Ldlrad3	chr2-101916351-101916661	3.17031	0.000761392	Ldlrad3 chr2-101916351-101916661
chr2	101916506	102658659	742154	*	0.143515	Slc1a2	chr2-101916351-101916661	5.35921	4.17932e-08	Slc1a2 chr2-101916351-101916661
chr2	101993115	102901665	908551	*	-0.0790391	Cd44	chr2-101992657-101993573	-1.90683	0.0282715	Cd44 chr2-101992657-101993573
chr2	102009618	102901665	892048	*	0.0846508	Cd44	chr2-102009377-102009859	2.02752	0.0213046	Cd44 chr2-102009377-102009859
chr2	102030842	102186385	155544	*	0.20744	Ldlrad3	chr2-102030684-102030999	3.55929	0.00018593	Ldlrad3 chr2-102030684-102030999
chr2	102033040	102186385	153346	*	0.242308	Ldlrad3	chr2-102032721-102033358	4.46962	3.91791e-06	Ldlrad3 chr2-102032721-102033358
chr2	102034582	102186385	151804	*	0.153167	Ldlrad3	chr2-102034424-102034739	1.95352	0.025379	Ldlrad3 chr2-102034424-102034739
chr2	102034582	102658659	624078	*	0.134526	Slc1a2	chr2-102034424-102034739	4.92654	4.18493e-07	Slc1a2 chr2-102034424-102034739
chr2	102037199	102186385	149187	*	0.24212	Ldlrad3	chr2-102036953-102037445	4.44413	4.41235e-06	Ldlrad3 chr2-102036953-102037445
chr2	102037199	102658659	621461	*	0.114995	Slc1a2	chr2-102036953-102037445	3.17053	0.0007608	Slc1a2 chr2-102036953-102037445
chr2	102039641	102186385	146745	*	0.24347	Ldlrad3	chr2-102038931-102040351	5.76509	4.08059e-09	Ldlrad3 chr2-102038931-102040351
chr2	102044313	102901665	857353	*	-0.0669839	Cd44	chr2-102043979-102044646	-1.9735	0.0242194	Cd44 chr2-102043979-102044646
chr2	102057401	102186385	128985	*	0.307851	Ldlrad3	chr2-102057024-102057778	5.30989	5.48467e-08	Ldlrad3 chr2-102057024-102057778
chr2	102073955	102407828	333874	*	0.0587249	Trim44	chr2-102073853-102074056	2.42003	0.00775971	Trim44 chr2-102073853-102074056
chr2	102073955	102901665	827711	*	0.0755463	Cd44	chr2-102073853-102074056	1.81644	0.0346511	Cd44 chr2-102073853-102074056
chr2	102107370	102186385	79016	*	0.147594	Ldlrad3	chr2-102107142-102107598	2.19749	0.0139926	Ldlrad3 chr2-102107142-102107598
chr2	102110528	102186385	75858	*	0.121685	Ldlrad3	chr2-102110397-102110659	2.0807	0.0187307	Ldlrad3 chr2-102110397-102110659
chr2	102110528	102901665	791138	*	0.0737231	Cd44	chr2-102110397-102110659	1.91778	0.0275692	Cd44 chr2-102110397-102110659
chr2	102117378	102186385	69008	*	0.426785	Ldlrad3	chr2-102116997-102117759	6.5428	3.0189e-11	Ldlrad3 chr2-102116997-102117759
chr2	102117378	102901665	784288	*	0.126629	Cd44	chr2-102116997-102117759	2.6525	0.00399492	Cd44 chr2-102116997-102117759
chr2	102186385	102685762	499378	*	0.111501	Ldlrad3	chr2-102685493-102686030	1.70005	0.044561	Ldlrad3 chr2-102685493-102686030
chr2	102186385	102707653	521269	*	0.117932	Ldlrad3	chr2-102707397-102707909	2.06452	0.019484	Ldlrad3 chr2-102707397-102707909
chr2	102186385	102724742	538358	*	0.132971	Ldlrad3	chr2-102724611-102724872	2.74503	0.0030253	Ldlrad3 chr2-102724611-102724872
chr2	102186385	102736701	550317	*	0.176049	Ldlrad3	chr2-102736476-102736926	2.90262	0.00185025	Ldlrad3 chr2-102736476-102736926
chr2	102186385	102738922	552538	*	0.168384	Ldlrad3	chr2-102738654-102739190	3.03847	0.00118893	Ldlrad3 chr2-102738654-102739190
chr2	102186385	102812956	626572	*	0.10757	Ldlrad3	chr2-102812640-102813271	1.85432	0.0318469	Ldlrad3 chr2-102812640-102813271
chr2	102186385	102896347	709963	*	0.32353	Ldlrad3	chr2-102896242-102896451	5.48357	2.08416e-08	Ldlrad3 chr2-102896242-102896451
chr2	102186385	102914313	727929	*	0.115702	Ldlrad3	chr2-102914207-102914418	1.77289	0.0381237	Ldlrad3 chr2-102914207-102914418
chr2	102186385	102999018	812634	*	0.0718522	Ldlrad3	chr2-102998313-102999722	1.64537	0.0499463	Ldlrad3 chr2-102998313-102999722
chr2	102186385	103008345	821961	*	0.142551	Ldlrad3	chr2-103008181-103008508	3.41988	0.000313247	Ldlrad3 chr2-103008181-103008508
chr2	102186385	103131333	944949	*	0.0769022	Ldlrad3	chr2-103131218-103131447	1.70247	0.0443339	Ldlrad3 chr2-103131218-103131447
chr2	102360754	102901665	540912	*	0.0792357	Cd44	chr2-102360636-102360872	2.30026	0.0107169	Cd44 chr2-102360636-102360872
chr2	102363110	102901665	538556	*	0.0688777	Cd44	chr2-102363005-102363214	1.93331	0.0265988	Cd44 chr2-102363005-102363214
chr2	102372965	103073513	700549	*	0.0563427	Pdhx	chr2-102372722-102373208	2.03015	0.0211704	Pdhx chr2-102372722-102373208
chr2	102399595	102658659	259065	*	0.0724183	Slc1a2	chr2-102399426-102399763	2.2024	0.0138185	Slc1a2 chr2-102399426-102399763
chr2	102400817	102407828	7012	*	0.0575579	Trim44	chr2-102399983-102401650	1.73863	0.0410497	Trim44 chr2-102399983-102401650
chr2	102407828	102955340	547513	*	-0.0567561	Trim44	chr2-102955214-102955465	-2.3841	0.00856058	Trim44 chr2-102955214-102955465
chr2	102407828	102956933	549106	*	-0.0703478	Trim44	chr2-102956434-102957431	-3.025	0.00124318	Trim44 chr2-102956434-102957431
chr2	102451255	102658659	207405	*	0.0948109	Slc1a2	chr2-102450200-102452309	3.1203	0.000903329	Slc1a2 chr2-102450200-102452309
chr2	102451255	103303278	852024	*	0.0798476	Ehf	chr2-102450200-102452309	1.91012	0.0280591	Ehf chr2-102450200-102452309
chr2	102453524	103073513	619990	*	0.11569	Pdhx	chr2-102453378-102453669	4.67678	1.45704e-06	Pdhx chr2-102453378-102453669
chr2	102549968	102658659	108692	*	0.0884327	Slc1a2	chr2-102549855-102550081	3.8384	6.19187e-05	Slc1a2 chr2-102549855-102550081
chr2	102638281	103485160	846880	*	0.153253	Cat	chr2-102638127-102638435	3.42226	0.00031052	Cat chr2-102638127-102638435
chr2	102644270	103073675	429406	*	0.0564884	Apip	chr2-102644023-102644516	1.88492	0.0297206	Apip chr2-102644023-102644516
chr2	102658659	102658807	149	*	0.11114	Slc1a2	chr2-102658343-102659270	3.73858	9.253e-05	Slc1a2 chr2-102658343-102659270
chr2	102658659	102675465	16807	*	0.102287	Slc1a2	chr2-102675325-102675605	2.43366	0.00747359	Slc1a2 chr2-102675325-102675605
chr2	102658659	102701250	42592	*	0.145676	Slc1a2	chr2-102700718-102701781	3.8638	5.58172e-05	Slc1a2 chr2-102700718-102701781
chr2	102658659	102707653	48995	*	0.0945934	Slc1a2	chr2-102707397-102707909	2.11453	0.017235	Slc1a2 chr2-102707397-102707909
chr2	102658659	102736701	78043	*	0.054102	Slc1a2	chr2-102736476-102736926	1.6455	0.0499338	Slc1a2 chr2-102736476-102736926
chr2	102658659	102738922	80264	*	0.0918243	Slc1a2	chr2-102738654-102739190	2.87421	0.00202521	Slc1a2 chr2-102738654-102739190
chr2	102658659	102744069	85411	*	0.115025	Slc1a2	chr2-102743871-102744266	3.19523	0.000698592	Slc1a2 chr2-102743871-102744266
chr2	102658659	102745618	86960	*	0.118064	Slc1a2	chr2-102745188-102746048	3.63595	0.000138482	Slc1a2 chr2-102745188-102746048
chr2	102658659	102754976	96318	*	0.108814	Slc1a2	chr2-102754729-102755222	2.794	0.00260304	Slc1a2 chr2-102754729-102755222
chr2	102658659	102791731	133073	*	0.188242	Slc1a2	chr2-102791542-102791920	6.52977	3.29347e-11	Slc1a2 chr2-102791542-102791920
chr2	102658659	102796644	137986	*	0.086819	Slc1a2	chr2-102796443-102796844	2.59315	0.00475508	Slc1a2 chr2-102796443-102796844
chr2	102658659	102804175	145517	*	0.0685699	Slc1a2	chr2-102803918-102804431	1.78723	0.0369502	Slc1a2 chr2-102803918-102804431
chr2	102658659	102968202	309544	*	0.104188	Slc1a2	chr2-102967473-102968931	3.60605	0.000155444	Slc1a2 chr2-102967473-102968931
chr2	102658659	102990556	331898	*	0.0682756	Slc1a2	chr2-102990106-102991005	1.78531	0.0371052	Slc1a2 chr2-102990106-102991005
chr2	102658659	103146100	487442	*	0.177332	Slc1a2	chr2-103145763-103146436	5.09476	1.74594e-07	Slc1a2 chr2-103145763-103146436
chr2	102658659	103347411	688753	*	0.134413	Slc1a2	chr2-103347087-103347734	3.35525	0.000396465	Slc1a2 chr2-103347087-103347734
chr2	102658659	103556606	897948	*	0.0886137	Slc1a2	chr2-103556174-103557037	3.00692	0.00131955	Slc1a2 chr2-103556174-103557037
chr2	102658659	103656050	997392	*	0.0562778	Slc1a2	chr2-103655819-103656281	2.31876	0.0102041	Slc1a2 chr2-103655819-103656281
chr2	102658807	102901665	242859	*	0.092737	Cd44	chr2-102658343-102659270	1.91705	0.0276156	Cd44 chr2-102658343-102659270
chr2	102658807	103303278	644472	*	0.086753	Ehf	chr2-102658343-102659270	3.12922	0.000876356	Ehf chr2-102658343-102659270
chr2	102658807	103485160	826354	*	0.102017	Cat	chr2-102658343-102659270	2.04935	0.0202141	Cat chr2-102658343-102659270
chr2	102685762	103566310	880549	*	-0.0508382	Abtb2	chr2-102685493-102686030	-1.66981	0.047479	Abtb2 chr2-102685493-102686030
chr2	102701250	102901665	200416	*	0.109681	Cd44	chr2-102700718-102701781	2.28248	0.0112305	Cd44 chr2-102700718-102701781
chr2	102701250	103073675	372426	*	0.0727051	Apip	chr2-102700718-102701781	2.13769	0.0162708	Apip chr2-102700718-102701781
chr2	102707653	102901665	194013	*	0.0925606	Cd44	chr2-102707397-102707909	2.14604	0.0159347	Cd44 chr2-102707397-102707909
chr2	102707653	103566310	858658	*	-0.0553383	Abtb2	chr2-102707397-102707909	-1.80116	0.0358385	Abtb2 chr2-102707397-102707909
chr2	102713522	103073513	359992	*	0.0738836	Pdhx	chr2-102713353-102713690	2.52629	0.00576369	Pdhx chr2-102713353-102713690
chr2	102715132	102901665	186534	*	0.0652025	Cd44	chr2-102715030-102715234	1.82575	0.0339438	Cd44 chr2-102715030-102715234
chr2	102715132	103073675	358544	*	0.0653538	Apip	chr2-102715030-102715234	2.1284	0.016652	Apip chr2-102715030-102715234
chr2	102736701	102901665	164965	*	0.117943	Cd44	chr2-102736476-102736926	2.31859	0.0102085	Cd44 chr2-102736476-102736926
chr2	102736701	103073675	336975	*	0.135254	Apip	chr2-102736476-102736926	3.70985	0.000103692	Apip chr2-102736476-102736926
chr2	102736701	103303278	566578	*	0.131332	Ehf	chr2-102736476-102736926	2.52736	0.00574618	Ehf chr2-102736476-102736926
chr2	102738922	102901665	162744	*	0.153331	Cd44	chr2-102738654-102739190	2.89634	0.00188772	Cd44 chr2-102738654-102739190
chr2	102738922	103073513	334592	*	0.0561525	Pdhx	chr2-102738654-102739190	2.04166	0.0205926	Pdhx chr2-102738654-102739190
chr2	102745618	102901665	156048	*	0.142474	Cd44	chr2-102745188-102746048	2.67777	0.00370571	Cd44 chr2-102745188-102746048
chr2	102745618	103073675	328058	*	0.0656419	Apip	chr2-102745188-102746048	1.89573	0.0289976	Apip chr2-102745188-102746048
chr2	102745618	103485160	739543	*	0.109442	Cat	chr2-102745188-102746048	2.0841	0.0185753	Cat chr2-102745188-102746048
chr2	102747818	103303278	555461	*	0.183331	Ehf	chr2-102747594-102748041	5.32469	5.05636e-08	Ehf chr2-102747594-102748041
chr2	102750095	103073513	323419	*	0.0679354	Pdhx	chr2-102749949-102750241	2.43625	0.00742023	Pdhx chr2-102749949-102750241
chr2	102750095	103485160	735066	*	0.102517	Cat	chr2-102749949-102750241	1.80774	0.0353238	Cat chr2-102749949-102750241
chr2	102751117	103073675	322559	*	0.0745169	Apip	chr2-102751017-102751216	1.86189	0.0313094	Apip chr2-102751017-102751216
chr2	102751117	103303278	552162	*	0.101891	Ehf	chr2-102751017-102751216	2.26994	0.0116055	Ehf chr2-102751017-102751216
chr2	102751117	103485160	734044	*	0.137161	Cat	chr2-102751017-102751216	3.04184	0.00117567	Cat chr2-102751017-102751216
chr2	102754976	103303278	548303	*	0.0999784	Ehf	chr2-102754729-102755222	2.27739	0.0113816	Ehf chr2-102754729-102755222
chr2	102754976	103485160	730185	*	0.122004	Cat	chr2-102754729-102755222	2.24733	0.0123096	Cat chr2-102754729-102755222
chr2	102757341	103485160	727820	*	0.133484	Cat	chr2-102757145-102757536	3.04033	0.0011816	Cat chr2-102757145-102757536
chr2	102764997	102901665	136669	*	0.103272	Cd44	chr2-102764703-102765290	1.8292	0.0336845	Cd44 chr2-102764703-102765290
chr2	102764997	103303278	538282	*	0.1627	Ehf	chr2-102764703-102765290	3.25914	0.000558762	Ehf chr2-102764703-102765290
chr2	102764997	103485160	720164	*	0.141784	Cat	chr2-102764703-102765290	2.50919	0.00605041	Cat chr2-102764703-102765290
chr2	102768067	102901665	133599	*	0.0802139	Cd44	chr2-102767900-102768233	2.3063	0.0105468	Cd44 chr2-102767900-102768233
chr2	102768067	103303278	535212	*	0.0852063	Ehf	chr2-102767900-102768233	2.76403	0.00285462	Ehf chr2-102767900-102768233
chr2	102768067	103485160	717094	*	0.140307	Cat	chr2-102767900-102768233	3.80913	6.97283e-05	Cat chr2-102767900-102768233
chr2	102791731	102901665	109935	*	0.0999426	Cd44	chr2-102791542-102791920	2.23459	0.0127223	Cd44 chr2-102791542-102791920
chr2	102795234	103485160	689927	*	0.132345	Cat	chr2-102795023-102795444	2.18492	0.0144472	Cat chr2-102795023-102795444
chr2	102796644	102901665	105022	*	0.0835626	Cd44	chr2-102796443-102796844	1.68872	0.0456369	Cd44 chr2-102796443-102796844
chr2	102796644	103485160	688517	*	0.159177	Cat	chr2-102796443-102796844	2.73627	0.003107	Cat chr2-102796443-102796844
chr2	102812956	102901665	88710	*	0.119807	Cd44	chr2-102812640-102813271	2.33392	0.00980007	Cd44 chr2-102812640-102813271
chr2	102812956	103303278	490323	*	0.113647	Ehf	chr2-102812640-102813271	3.1494	0.000818034	Ehf chr2-102812640-102813271
chr2	102812956	103566310	753355	*	-0.0702941	Abtb2	chr2-102812640-102813271	-2.01148	0.0221372	Abtb2 chr2-102812640-102813271
chr2	102815456	103797649	982194	*	0.0587971	Caprin1	chr2-102815120-102815791	1.95539	0.0252686	Caprin1 chr2-102815120-102815791
chr2	102851458	103303278	451821	*	0.113365	Ehf	chr2-102851335-102851581	2.60766	0.00455811	Ehf chr2-102851335-102851581
chr2	102867511	103566310	698800	*	-0.0646411	Abtb2	chr2-102867068-102867953	-1.92003	0.0274272	Abtb2 chr2-102867068-102867953
chr2	102887017	102901665	14649	*	0.12594	Cd44	chr2-102886305-102887729	2.25549	0.0120514	Cd44 chr2-102886305-102887729
chr2	102896347	102901665	5319	*	0.106193	Cd44	chr2-102896242-102896451	1.99245	0.0231608	Cd44 chr2-102896242-102896451
chr2	102896347	103566310	669964	*	-0.0719008	Abtb2	chr2-102896242-102896451	-1.99851	0.0228308	Abtb2 chr2-102896242-102896451
chr2	102896347	103797649	901303	*	0.0597795	Caprin1	chr2-102896242-102896451	1.83128	0.0335297	Caprin1 chr2-102896242-102896451
chr2	102901071	103303278	402208	*	0.064474	Ehf	chr2-102900332-102901810	1.96834	0.0245145	Ehf chr2-102900332-102901810
chr2	102901665	102944095	42431	*	0.170107	Cd44	chr2-102943796-102944393	3.6972	0.000108995	Cd44 chr2-102943796-102944393
chr2	102901665	102948499	46835	*	0.141004	Cd44	chr2-102947746-102949252	2.64836	0.00404421	Cd44 chr2-102947746-102949252
chr2	102901665	102955340	53676	*	0.0788456	Cd44	chr2-102955214-102955465	1.69716	0.0448332	Cd44 chr2-102955214-102955465
chr2	102901665	102956933	55269	*	0.107035	Cd44	chr2-102956434-102957431	1.92748	0.0269601	Cd44 chr2-102956434-102957431
chr2	102901665	102968202	66538	*	0.101429	Cd44	chr2-102967473-102968931	1.92091	0.0273716	Cd44 chr2-102967473-102968931
chr2	102901665	102981496	79832	*	0.0937472	Cd44	chr2-102980891-102982101	2.09458	0.0181041	Cd44 chr2-102980891-102982101
chr2	102901665	102990556	88892	*	0.0989214	Cd44	chr2-102990106-102991005	1.74843	0.0401948	Cd44 chr2-102990106-102991005
chr2	102901665	102999018	97354	*	0.131566	Cd44	chr2-102998313-102999722	2.84325	0.00223281	Cd44 chr2-102998313-102999722
chr2	102901665	103008345	106681	*	0.0932395	Cd44	chr2-103008181-103008508	1.84978	0.0321729	Cd44 chr2-103008181-103008508
chr2	102901665	103153446	251782	*	0.0869055	Cd44	chr2-103153249-103153643	1.71301	0.0433553	Cd44 chr2-103153249-103153643
chr2	102901665	103154213	252549	*	0.0877175	Cd44	chr2-103154035-103154390	1.97079	0.0243741	Cd44 chr2-103154035-103154390
chr2	102901665	103239181	337517	*	0.109392	Cd44	chr2-103238986-103239376	2.31904	0.0101964	Cd44 chr2-103238986-103239376
chr2	102901665	103306931	405267	*	0.0849727	Cd44	chr2-103306830-103307032	2.46432	0.00686361	Cd44 chr2-103306830-103307032
chr2	102901665	103341716	440052	*	0.0856045	Cd44	chr2-103341581-103341851	1.74646	0.0403655	Cd44 chr2-103341581-103341851
chr2	102901665	103503423	601759	*	0.0865455	Cd44	chr2-103503169-103503677	1.69732	0.0448183	Cd44 chr2-103503169-103503677
chr2	102901665	103566296	664632	*	-0.0640513	Cd44	chr2-103565152-103567439	-2.07898	0.0188094	Cd44 chr2-103565152-103567439
chr2	102901665	103608025	706361	*	-0.0626468	Cd44	chr2-103607700-103608350	-1.86461	0.0311178	Cd44 chr2-103607700-103608350
chr2	102901665	103656050	754386	*	0.110596	Cd44	chr2-103655819-103656281	2.28462	0.0111675	Cd44 chr2-103655819-103656281
chr2	102901665	103761151	859487	*	-0.0611829	Cd44	chr2-103760448-103761853	-2.05873	0.01976	Cd44 chr2-103760448-103761853
chr2	102942294	103303278	360985	*	0.142003	Ehf	chr2-102942075-102942513	3.41416	0.000319892	Ehf chr2-102942075-102942513
chr2	102944095	103073675	129581	*	0.0930813	Apip	chr2-102943796-102944393	3.04431	0.00116606	Apip chr2-102943796-102944393
chr2	102944095	103303278	359184	*	0.0768642	Ehf	chr2-102943796-102944393	1.9216	0.0273281	Ehf chr2-102943796-102944393
chr2	102944095	103485160	541066	*	0.215599	Cat	chr2-102943796-102944393	4.1079	1.9964e-05	Cat chr2-102943796-102944393
chr2	102944095	103566310	622216	*	-0.119525	Abtb2	chr2-102943796-102944393	-3.69149	0.000111471	Abtb2 chr2-102943796-102944393
chr2	102948499	103566310	617812	*	-0.098528	Abtb2	chr2-102947746-102949252	-2.86439	0.00208906	Abtb2 chr2-102947746-102949252
chr2	102968202	103485160	516959	*	0.118549	Cat	chr2-102967473-102968931	2.79213	0.00261812	Cat chr2-102967473-102968931
chr2	102968202	103566310	598109	*	-0.0801274	Abtb2	chr2-102967473-102968931	-2.45732	0.00699887	Abtb2 chr2-102967473-102968931
chr2	102968202	103957986	989785	*	0.0816665	Lmo2	chr2-102967473-102968931	2.29178	0.0109591	Lmo2 chr2-102967473-102968931
chr2	102987154	103073675	86522	*	0.0738773	Apip	chr2-102986999-102987308	2.08519	0.0185262	Apip chr2-102986999-102987308
chr2	102990556	103957986	967431	*	0.0838693	Lmo2	chr2-102990106-102991005	2.18094	0.0145939	Lmo2 chr2-102990106-102991005
chr2	102999018	103797649	798632	*	0.0793662	Caprin1	chr2-102998313-102999722	2.98566	0.00141484	Caprin1 chr2-102998313-102999722
chr2	103008345	103073675	65331	*	0.061968	Apip	chr2-103008181-103008508	1.90751	0.0282271	Apip chr2-103008181-103008508
chr2	103008345	103485160	476816	*	0.14843	Cat	chr2-103008181-103008508	2.35867	0.00917022	Cat chr2-103008181-103008508
chr2	103008345	103797649	789305	*	0.0501934	Caprin1	chr2-103008181-103008508	1.91339	0.0278491	Caprin1 chr2-103008181-103008508
chr2	103012878	103073675	60798	*	0.068263	Apip	chr2-103012666-103013090	1.7306	0.0417612	Apip chr2-103012666-103013090
chr2	103026358	103303278	276921	*	0.155043	Ehf	chr2-103026180-103026536	3.01609	0.0012803	Ehf chr2-103026180-103026536
chr2	103026358	103485160	458803	*	0.141149	Cat	chr2-103026180-103026536	3.00281	0.0013375	Cat chr2-103026180-103026536
chr2	103026915	103485160	458246	*	0.121726	Cat	chr2-103026811-103027019	3.04157	0.00117674	Cat chr2-103026811-103027019
chr2	103026915	103957986	931072	*	0.11309	Lmo2	chr2-103026811-103027019	2.67911	0.00369094	Lmo2 chr2-103026811-103027019
chr2	103063048	103073675	10628	*	0.0765561	Apip	chr2-103062781-103063314	2.4321	0.00750576	Apip chr2-103062781-103063314
chr2	103073513	103282487	208975	*	0.0810148	Pdhx	chr2-103282387-103282586	4.04136	2.65715e-05	Pdhx chr2-103282387-103282586
chr2	103073513	103290933	217421	*	0.0704224	Pdhx	chr2-103290677-103291188	2.83603	0.00228393	Pdhx chr2-103290677-103291188
chr2	103073513	103306931	233419	*	0.0549866	Pdhx	chr2-103306830-103307032	2.63409	0.00421818	Pdhx chr2-103306830-103307032
chr2	103073513	103330268	256756	*	0.0818731	Pdhx	chr2-103330146-103330389	3.37803	0.000365041	Pdhx chr2-103330146-103330389
chr2	103073513	103341716	268204	*	0.104799	Pdhx	chr2-103341581-103341851	4.42804	4.75477e-06	Pdhx chr2-103341581-103341851
chr2	103073513	103627227	553715	*	0.0637211	Pdhx	chr2-103626985-103627469	2.67827	0.00370014	Pdhx chr2-103626985-103627469
chr2	103073513	103659786	586274	*	0.058518	Pdhx	chr2-103659619-103659952	2.07883	0.0188164	Pdhx chr2-103659619-103659952
chr2	103073675	103154213	80539	*	0.069677	Apip	chr2-103154035-103154390	2.13848	0.016239	Apip chr2-103154035-103154390
chr2	103073675	103308481	234807	*	0.0772884	Apip	chr2-103307931-103309030	1.92686	0.0269986	Apip chr2-103307931-103309030
chr2	103073675	104027882	954208	*	0.0687306	Apip	chr2-104026885-104028879	2.26763	0.0116758	Apip chr2-104026885-104028879
chr2	103131333	103797649	666317	*	0.0548636	Caprin1	chr2-103131218-103131447	2.00187	0.0226496	Caprin1 chr2-103131218-103131447
chr2	103154213	103303278	149066	*	0.115251	Ehf	chr2-103154035-103154390	2.48695	0.00644214	Ehf chr2-103154035-103154390
chr2	103239181	103303278	64098	*	0.193994	Ehf	chr2-103238986-103239376	4.03278	2.756e-05	Ehf chr2-103238986-103239376
chr2	103239181	103485160	245980	*	0.210476	Cat	chr2-103238986-103239376	3.38523	0.000355598	Cat chr2-103238986-103239376
chr2	103289607	103566310	276704	*	-0.0810032	Abtb2	chr2-103289417-103289796	-2.32594	0.0100108	Abtb2 chr2-103289417-103289796
chr2	103289607	103797649	508043	*	0.0735148	Caprin1	chr2-103289417-103289796	2.67768	0.00370666	Caprin1 chr2-103289417-103289796
chr2	103303278	103308481	5204	*	0.244315	Ehf	chr2-103307931-103309030	4.75653	9.84754e-07	Ehf chr2-103307931-103309030
chr2	103303278	103342358	39081	*	0.142268	Ehf	chr2-103342258-103342457	2.54618	0.00544547	Ehf chr2-103342258-103342457
chr2	103303278	103476811	173534	*	0.12194	Ehf	chr2-103476694-103476928	3.39772	0.000339747	Ehf chr2-103476694-103476928
chr2	103303278	103503423	200146	*	0.121464	Ehf	chr2-103503169-103503677	2.46395	0.00687072	Ehf chr2-103503169-103503677
chr2	103303278	103595132	291855	*	0.178017	Ehf	chr2-103595003-103595261	6.34797	1.09088e-10	Ehf chr2-103595003-103595261
chr2	103303278	103615155	311878	*	0.110791	Ehf	chr2-103614975-103615334	2.95893	0.00154353	Ehf chr2-103614975-103615334
chr2	103303278	103656050	352773	*	0.124556	Ehf	chr2-103655819-103656281	2.53715	0.00558793	Ehf chr2-103655819-103656281
chr2	103303278	103969017	665740	*	0.112379	Ehf	chr2-103968856-103969177	2.33747	0.00970746	Ehf chr2-103968856-103969177
chr2	103308481	103485160	176680	*	0.170285	Cat	chr2-103307931-103309030	3.19409	0.000701353	Cat chr2-103307931-103309030
chr2	103308481	104028361	719881	*	0.16371	4931422A03Rik	chr2-103307931-103309030	5.75518	4.32753e-09	4931422A03Rik chr2-103307931-103309030
chr2	103345410	103485160	139751	*	0.112302	Cat	chr2-103345281-103345538	1.77878	0.037638	Cat chr2-103345281-103345538
chr2	103347411	103485160	137750	*	0.157905	Cat	chr2-103347087-103347734	2.90033	0.00186388	Cat chr2-103347087-103347734
chr2	103347411	104028361	680951	*	0.0878075	4931422A03Rik	chr2-103347087-103347734	1.7586	0.0393229	4931422A03Rik chr2-103347087-103347734
chr2	103352790	103485160	132371	*	0.174342	Cat	chr2-103352664-103352916	3.79031	7.52287e-05	Cat chr2-103352664-103352916
chr2	103424604	103797649	373046	*	0.0533266	Caprin1	chr2-103424226-103424981	1.75698	0.0394603	Caprin1 chr2-103424226-103424981
chr2	103476811	104028361	551551	*	0.181999	4931422A03Rik	chr2-103476694-103476928	4.2888	8.98188e-06	4931422A03Rik chr2-103476694-103476928
chr2	103478163	104095801	617639	*	0.113773	Cd59a	chr2-103477894-103478432	2.76732	0.00282596	Cd59a chr2-103477894-103478432
chr2	103484985	104027721	542737	*	0.0645289	Fbxo3	chr2-103484109-103485860	2.45993	0.00694814	Fbxo3 chr2-103484109-103485860
chr2	103485160	103503423	18264	*	0.145507	Cat	chr2-103503169-103503677	2.42374	0.00768086	Cat chr2-103503169-103503677
chr2	103485160	103504385	19226	*	0.177926	Cat	chr2-103504148-103504622	3.38585	0.000354789	Cat chr2-103504148-103504622
chr2	103485160	103656050	170891	*	0.13773	Cat	chr2-103655819-103656281	3.12297	0.000895171	Cat chr2-103655819-103656281
chr2	103485160	103839229	354070	*	0.101945	Cat	chr2-103838998-103839460	2.14034	0.0161636	Cat chr2-103838998-103839460
chr2	103485160	103970320	485161	*	0.0806296	Cat	chr2-103969330-103971310	1.9511	0.0255227	Cat chr2-103969330-103971310
chr2	103496079	103566310	70232	*	-0.0630283	Abtb2	chr2-103495654-103496503	-1.99171	0.0232013	Abtb2 chr2-103495654-103496503
chr2	103496079	103797649	301571	*	0.0779361	Caprin1	chr2-103495654-103496503	2.99534	0.00137069	Caprin1 chr2-103495654-103496503
chr2	103496079	103957986	461908	*	0.097446	Lmo2	chr2-103495654-103496503	2.36748	0.00895496	Lmo2 chr2-103495654-103496503
chr2	103527264	104027721	500458	*	0.08229	Fbxo3	chr2-103527062-103527466	3.58259	0.000170101	Fbxo3 chr2-103527062-103527466
chr2	103547174	103566310	19137	*	0.0565537	Abtb2	chr2-103546692-103547655	1.86998	0.0307431	Abtb2 chr2-103546692-103547655
chr2	103566296	103566310	15	*	0.0672518	Abtb2	chr2-103565152-103567439	2.32427	0.0100554	Abtb2 chr2-103565152-103567439
chr2	103566310	103583315	17006	*	0.0666471	Abtb2	chr2-103583047-103583583	2.54819	0.0054142	Abtb2 chr2-103583047-103583583
chr2	103566310	103608025	41716	*	0.0656683	Abtb2	chr2-103607700-103608350	2.35491	0.00926352	Abtb2 chr2-103607700-103608350
chr2	103566310	103632657	66348	*	0.0787551	Abtb2	chr2-103632297-103633016	2.59854	0.00468111	Abtb2 chr2-103632297-103633016
chr2	103566310	103652139	85830	*	0.0846448	Abtb2	chr2-103651803-103652474	2.6527	0.00399259	Abtb2 chr2-103651803-103652474
chr2	103566310	103668089	101780	*	0.0613277	Abtb2	chr2-103667689-103668489	1.93061	0.0267659	Abtb2 chr2-103667689-103668489
chr2	103566310	103682714	116405	*	0.0550917	Abtb2	chr2-103681931-103683497	1.77528	0.0379255	Abtb2 chr2-103681931-103683497
chr2	103566310	103895144	328835	*	-0.0642314	Abtb2	chr2-103894894-103895393	-1.75652	0.0394997	Abtb2 chr2-103894894-103895393
chr2	103566310	103970320	404011	*	-0.0662188	Abtb2	chr2-103969330-103971310	-2.20812	0.0136179	Abtb2 chr2-103969330-103971310
chr2	103566310	104146056	579747	*	0.0614288	Abtb2	chr2-104145725-104146386	2.14751	0.0158763	Abtb2 chr2-104145725-104146386
chr2	103566310	104172629	606320	*	0.142911	Abtb2	chr2-104171957-104173300	4.36979	6.2184e-06	Abtb2 chr2-104171957-104173300
chr2	103566310	104444874	878565	*	0.0566004	Abtb2	chr2-104444616-104445132	2.22124	0.0131674	Abtb2 chr2-104444616-104445132
chr2	103583315	104095801	512487	*	0.103233	Cd59a	chr2-103583047-103583583	3.2784	0.000521981	Cd59a chr2-103583047-103583583
chr2	103632657	104069849	437193	*	0.0619698	Cd59b	chr2-103632297-103633016	2.39905	0.00821889	Cd59b chr2-103632297-103633016
chr2	103635849	103761270	125422	*	0.0709548	Nat10	chr2-103635704-103635994	3.20149	0.00068359	Nat10 chr2-103635704-103635994
chr2	103638919	104069849	430931	*	0.0584456	Cd59b	chr2-103638698-103639140	2.42835	0.00758391	Cd59b chr2-103638698-103639140
chr2	103659786	104027721	367936	*	-0.051557	Fbxo3	chr2-103659619-103659952	-2.31088	0.0104198	Fbxo3 chr2-103659619-103659952
chr2	103662214	104027721	365508	*	0.050974	Fbxo3	chr2-103661914-103662514	1.96092	0.024944	Fbxo3 chr2-103661914-103662514
chr2	103662214	104095801	433588	*	0.0755994	Cd59a	chr2-103661914-103662514	1.775	0.0379489	Cd59a chr2-103661914-103662514
chr2	103685189	103797649	112461	*	0.0716842	Caprin1	chr2-103684945-103685432	2.43544	0.0074368	Caprin1 chr2-103684945-103685432
chr2	103685189	104027721	342533	*	0.0648334	Fbxo3	chr2-103684945-103685432	2.5043	0.00613471	Fbxo3 chr2-103684945-103685432
chr2	103685189	104410334	725146	*	0.055975	D430041D05Rik	chr2-103684945-103685432	2.34287	0.00956808	D430041D05Rik chr2-103684945-103685432
chr2	103703538	103957986	254449	*	0.0801939	Lmo2	chr2-103702926-103704149	1.9299	0.0268096	Lmo2 chr2-103702926-103704149
chr2	103703538	104095801	392264	*	0.06921	Cd59a	chr2-103702926-103704149	2.57737	0.00497774	Cd59a chr2-103702926-103704149
chr2	103703538	104494446	790909	*	-0.0572111	Hipk3	chr2-103702926-103704149	-2.36627	0.00898405	Hipk3 chr2-103702926-103704149
chr2	103703538	104590523	886986	*	0.0636977	Cstf3	chr2-103702926-103704149	1.95746	0.0251466	Cstf3 chr2-103702926-103704149
chr2	103718922	104712169	993248	*	0.0586813	Tcp11l1	chr2-103718585-103719259	2.63454	0.00421254	Tcp11l1 chr2-103718585-103719259
chr2	103721877	103957986	236110	*	0.0900138	Lmo2	chr2-103721775-103721979	1.98132	0.0237777	Lmo2 chr2-103721775-103721979
chr2	103754662	104095801	341140	*	0.0683355	Cd59a	chr2-103754271-103755052	2.89884	0.00187271	Cd59a chr2-103754271-103755052
chr2	103761270	103804735	43466	*	0.0519022	Nat10	chr2-103804486-103804984	2.21423	0.0134064	Nat10 chr2-103804486-103804984
chr2	103761270	104082773	321504	*	0.0558002	Nat10	chr2-104082480-104083065	3.01361	0.00129082	Nat10 chr2-104082480-104083065
chr2	103784648	104027721	243074	*	0.058266	Fbxo3	chr2-103784366-103784930	2.15256	0.0156768	Fbxo3 chr2-103784366-103784930
chr2	103797649	103804735	7087	*	0.089302	Caprin1	chr2-103804486-103804984	3.41402	0.000320054	Caprin1 chr2-103804486-103804984
chr2	103797649	103816115	18467	*	0.0603397	Caprin1	chr2-103815991-103816239	2.21273	0.0134583	Caprin1 chr2-103815991-103816239
chr2	103797649	104444874	647226	*	0.0672849	Caprin1	chr2-104444616-104445132	2.33322	0.00981823	Caprin1 chr2-104444616-104445132
chr2	103797649	104774802	977154	*	0.0574074	Caprin1	chr2-104774506-104775098	2.04932	0.0202154	Caprin1 chr2-104774506-104775098
chr2	103804735	103957986	153252	*	0.0890101	Lmo2	chr2-103804486-103804984	2.81555	0.0024347	Lmo2 chr2-103804486-103804984
chr2	103816115	103957986	141872	*	0.11309	Lmo2	chr2-103815991-103816239	2.93254	0.001681	Lmo2 chr2-103815991-103816239
chr2	103839229	103957986	118758	*	0.160931	Lmo2	chr2-103838998-103839460	4.74182	1.05901e-06	Lmo2 chr2-103838998-103839460
chr2	103839229	104027721	188493	*	0.0570313	Fbxo3	chr2-103838998-103839460	2.37098	0.00887058	Fbxo3 chr2-103838998-103839460
chr2	103842509	103957986	115478	*	0.167356	Lmo2	chr2-103842367-103842651	4.33302	7.35396e-06	Lmo2 chr2-103842367-103842651
chr2	103895144	104028361	133218	*	0.128588	4931422A03Rik	chr2-103894894-103895393	2.71648	0.00329899	4931422A03Rik chr2-103894894-103895393
chr2	103895144	104095801	200658	*	0.127308	Cd59a	chr2-103894894-103895393	5.64939	8.0511e-09	Cd59a chr2-103894894-103895393
chr2	103895144	104867805	972662	*	0.0520817	Ccdc73	chr2-103894894-103895393	2.43944	0.00735512	Ccdc73 chr2-103894894-103895393
chr2	103941238	104816696	875459	*	0.0613579	Qser1	chr2-103940963-103941512	2.09411	0.018125	Qser1 chr2-103940963-103941512
chr2	103945487	104095801	150315	*	0.0532922	Cd59a	chr2-103944766-103946208	1.87557	0.0303575	Cd59a chr2-103944766-103946208
chr2	103957986	103960165	2180	*	0.181607	Lmo2	chr2-103960060-103960269	4.6605	1.5772e-06	Lmo2 chr2-103960060-103960269
chr2	103957986	103969017	11032	*	0.0858892	Lmo2	chr2-103968856-103969177	1.81576	0.0347036	Lmo2 chr2-103968856-103969177
chr2	103957986	103970320	12335	*	0.114326	Lmo2	chr2-103969330-103971310	4.07282	2.32237e-05	Lmo2 chr2-103969330-103971310
chr2	103957986	104172629	214644	*	-0.0563014	Lmo2	chr2-104171957-104173300	-1.81289	0.0349242	Lmo2 chr2-104171957-104173300
chr2	103957986	104604530	646545	*	0.164687	Lmo2	chr2-104604346-104604713	3.37266	0.000372224	Lmo2 chr2-104604346-104604713
chr2	103957986	104742695	784710	*	0.062816	Lmo2	chr2-104742275-104743114	1.83816	0.0330193	Lmo2 chr2-104742275-104743114
chr2	103960165	104028361	68197	*	0.16186	4931422A03Rik	chr2-103960060-103960269	6.34911	1.08281e-10	4931422A03Rik chr2-103960060-103960269
chr2	103962184	104712169	749986	*	0.084628	Tcp11l1	chr2-103962019-103962348	2.35378	0.00929179	Tcp11l1 chr2-103962019-103962348
chr2	103962184	104867805	905622	*	0.058527	Ccdc73	chr2-103962019-103962348	2.11695	0.017132	Ccdc73 chr2-103962019-103962348
chr2	103969017	104095801	126785	*	0.111929	Cd59a	chr2-103968856-103969177	5.70158	5.93502e-09	Cd59a chr2-103968856-103969177
chr2	103969017	104742878	773862	*	0.113106	Depdc7	chr2-103968856-103969177	1.73789	0.0411154	Depdc7 chr2-103968856-103969177
chr2	103970320	104028361	58042	*	0.058855	4931422A03Rik	chr2-103969330-103971310	2.3302	0.00989775	4931422A03Rik chr2-103969330-103971310
chr2	103970320	104712169	741850	*	0.0592688	Tcp11l1	chr2-103969330-103971310	2.48745	0.00643307	Tcp11l1 chr2-103969330-103971310
chr2	103982299	104028361	46063	*	0.164209	4931422A03Rik	chr2-103982047-103982551	4.74383	1.04858e-06	4931422A03Rik chr2-103982047-103982551
chr2	103982910	104712169	729260	*	0.0727434	Tcp11l1	chr2-103982705-103983114	2.85608	0.00214451	Tcp11l1 chr2-103982705-103983114
chr2	103982910	104742878	759969	*	0.146014	Depdc7	chr2-103982705-103983114	3.11101	0.000932231	Depdc7 chr2-103982705-103983114
chr2	104002829	104069849	67021	*	0.0800284	Cd59b	chr2-104002606-104003051	3.35743	0.000393359	Cd59b chr2-104002606-104003051
chr2	104027721	104172629	144909	*	0.0837407	Fbxo3	chr2-104171957-104173300	3.56365	0.000182867	Fbxo3 chr2-104171957-104173300
chr2	104027721	104410272	382552	*	0.073243	Fbxo3	chr2-104409791-104410753	3.28586	0.00050835	Fbxo3 chr2-104409791-104410753
chr2	104027721	104444874	417154	*	0.0616482	Fbxo3	chr2-104444616-104445132	2.34683	0.00946703	Fbxo3 chr2-104444616-104445132
chr2	104027721	104457477	429757	*	0.0545366	Fbxo3	chr2-104457377-104457576	2.06227	0.0195911	Fbxo3 chr2-104457377-104457576
chr2	104027721	104849240	821520	*	0.0501218	Fbxo3	chr2-104848217-104850263	1.82974	0.0336442	Fbxo3 chr2-104848217-104850263
chr2	104027882	104028361	480	*	0.0615339	4931422A03Rik	chr2-104026885-104028879	2.00493	0.0224854	4931422A03Rik chr2-104026885-104028879
chr2	104028361	104740500	712140	*	0.171456	4931422A03Rik	chr2-104740257-104740743	7.86521	1.84242e-15	4931422A03Rik chr2-104740257-104740743
chr2	104028361	104847825	819465	*	0.0949215	4931422A03Rik	chr2-104847674-104847975	2.23083	0.0128461	4931422A03Rik chr2-104847674-104847975
chr2	104028361	104887985	859625	*	0.115278	4931422A03Rik	chr2-104887550-104888420	2.51093	0.00602063	4931422A03Rik chr2-104887550-104888420
chr2	104069849	104386074	316226	*	0.0661817	Cd59b	chr2-104385837-104386311	4.01937	2.91768e-05	Cd59b chr2-104385837-104386311
chr2	104386074	104712169	326096	*	0.0770766	Tcp11l1	chr2-104385837-104386311	3.2139	0.000654735	Tcp11l1 chr2-104385837-104386311
chr2	104386984	104712169	325186	*	0.106423	Tcp11l1	chr2-104386849-104387119	4.31523	7.97201e-06	Tcp11l1 chr2-104386849-104387119
chr2	104410272	104590523	180252	*	0.0655319	Cstf3	chr2-104409791-104410753	2.08845	0.0183788	Cstf3 chr2-104409791-104410753
chr2	104410334	104580020	169687	*	0.235062	D430041D05Rik	chr2-104579909-104580130	117.444	0	D430041D05Rik chr2-104579909-104580130
chr2	104410334	105399034	988701	*	0.0692041	D430041D05Rik	chr2-105398216-105399852	2.81087	0.00247039	D430041D05Rik chr2-105398216-105399852
chr2	104422311	104816696	394386	*	0.0793775	Qser1	chr2-104422056-104422565	2.45772	0.00699115	Qser1 chr2-104422056-104422565
chr2	104444874	105399319	954446	*	0.0612911	Rcn1	chr2-104444616-104445132	2.68166	0.00366286	Rcn1 chr2-104444616-104445132
chr2	104458955	104494446	35492	*	0.0882135	Hipk3	chr2-104458660-104459250	3.60929	0.000153518	Hipk3 chr2-104458660-104459250
chr2	104525689	104590523	64835	*	0.0552962	Cstf3	chr2-104525532-104525846	2.00963	0.0222354	Cstf3 chr2-104525532-104525846
chr2	104525689	104712169	186481	*	0.0954765	Tcp11l1	chr2-104525532-104525846	4.05697	2.48568e-05	Tcp11l1 chr2-104525532-104525846
chr2	104561454	104816696	255243	*	0.0576973	Qser1	chr2-104561099-104561808	1.80988	0.0351571	Qser1 chr2-104561099-104561808
chr2	104574305	104590523	16219	*	-0.057717	Cstf3	chr2-104574010-104574599	-2.76411	0.00285394	Cstf3 chr2-104574010-104574599
chr2	104579482	104849876	270395	*	0.103541	Prrg4	chr2-104579342-104579622	4.22669	1.18575e-05	Prrg4 chr2-104579342-104579622
chr2	104590385	104590523	139	*	0.0629888	Cstf3	chr2-104589578-104591192	2.12779	0.0166771	Cstf3 chr2-104589578-104591192
chr2	104590523	104669499	78977	*	0.0504075	Cstf3	chr2-104669043-104669954	1.9097	0.0280857	Cstf3 chr2-104669043-104669954
chr2	104590523	104742695	152173	*	0.0617265	Cstf3	chr2-104742275-104743114	1.95044	0.0255617	Cstf3 chr2-104742275-104743114
chr2	104590523	104849240	258718	*	0.0597958	Cstf3	chr2-104848217-104850263	1.87064	0.0306978	Cstf3 chr2-104848217-104850263
chr2	104590523	105021974	431452	*	0.0653176	Cstf3	chr2-105021444-105022503	2.17843	0.0146869	Cstf3 chr2-105021444-105022503
chr2	104603256	105399319	796064	*	0.0685858	Rcn1	chr2-104603094-104603418	2.91423	0.00178283	Rcn1 chr2-104603094-104603418
chr2	104604530	104849876	245347	*	0.0590737	Prrg4	chr2-104604346-104604713	2.1927	0.0141644	Prrg4 chr2-104604346-104604713
chr2	104669499	104742878	73380	*	0.150113	Depdc7	chr2-104669043-104669954	3.8185	6.71321e-05	Depdc7 chr2-104669043-104669954
chr2	104669499	104816696	147198	*	0.0562095	Qser1	chr2-104669043-104669954	1.77906	0.0376153	Qser1 chr2-104669043-104669954
chr2	104711953	105399319	687367	*	0.0914311	Rcn1	chr2-104711167-104712738	3.54545	0.000195974	Rcn1 chr2-104711167-104712738
chr2	104712169	104732309	20141	*	0.0912572	Tcp11l1	chr2-104731828-104732789	3.36113	0.000388124	Tcp11l1 chr2-104731828-104732789
chr2	104712169	104750703	38535	*	0.111088	Tcp11l1	chr2-104750530-104750875	3.54769	0.000194313	Tcp11l1 chr2-104750530-104750875
chr2	104712169	105430213	718045	*	0.0641948	Tcp11l1	chr2-105429734-105430692	2.64518	0.00408238	Tcp11l1 chr2-105429734-105430692
chr2	104712169	105675398	963230	*	0.070748	Tcp11l1	chr2-105675160-105675636	2.80981	0.00247855	Tcp11l1 chr2-105675160-105675636
chr2	104732309	104742878	10570	*	0.104734	Depdc7	chr2-104731828-104732789	2.44472	0.00724816	Depdc7 chr2-104731828-104732789
chr2	104742878	105230466	487589	*	0.130479	Depdc7	chr2-105230322-105230609	3.04721	0.00115487	Depdc7 chr2-105230322-105230609
chr2	104742878	105238948	496071	*	0.176753	Depdc7	chr2-105238815-105239080	3.60908	0.000153645	Depdc7 chr2-105238815-105239080
chr2	104742878	105402339	659462	*	0.123799	Depdc7	chr2-105402218-105402459	2.78899	0.00264363	Depdc7 chr2-105402218-105402459
chr2	104742878	105675398	932521	*	0.0808318	Depdc7	chr2-105675160-105675636	2.10404	0.0176876	Depdc7 chr2-105675160-105675636
chr2	104742878	105676369	933492	*	0.277221	Depdc7	chr2-105676104-105676634	6.09226	5.56636e-10	Depdc7 chr2-105676104-105676634
chr2	104763320	105017080	253761	*	0.069011	Eif3m	chr2-104763057-104763582	2.52949	0.00571148	Eif3m chr2-104763057-104763582
chr2	104763320	105399319	636000	*	0.136253	Rcn1	chr2-104763057-104763582	5.0873	1.81601e-07	Rcn1 chr2-104763057-104763582
chr2	104805433	105017080	211648	*	0.0653519	Eif3m	chr2-104805153-104805713	2.32765	0.00996523	Eif3m chr2-104805153-104805713
chr2	104816696	104816774	79	*	0.0576881	Qser1	chr2-104815472-104818076	2.01347	0.0220325	Qser1 chr2-104815472-104818076
chr2	104816696	104887985	71290	*	0.0607783	Qser1	chr2-104887550-104888420	2.04453	0.0204507	Qser1 chr2-104887550-104888420
chr2	104816696	105134471	317776	*	0.0622521	Qser1	chr2-105134313-105134628	1.83675	0.0331235	Qser1 chr2-105134313-105134628
chr2	104816774	105017080	200307	*	0.0641484	Eif3m	chr2-104815472-104818076	1.98596	0.0235187	Eif3m chr2-104815472-104818076
chr2	104841009	105399319	558311	*	0.0664818	Rcn1	chr2-104840729-104841289	2.89488	0.00189654	Rcn1 chr2-104840729-104841289
chr2	104849876	105367712	517837	*	0.0780495	Prrg4	chr2-105367462-105367961	2.90412	0.00184142	Prrg4 chr2-105367462-105367961
chr2	104849876	105660106	810231	*	0.108673	Prrg4	chr2-105659979-105660233	4.28332	9.20631e-06	Prrg4 chr2-105659979-105660233
chr2	104915868	105399319	483452	*	0.0692754	Rcn1	chr2-104915760-104915975	2.7972	0.00257738	Rcn1 chr2-104915760-104915975
chr2	105017080	105390222	373143	*	0.0594528	Eif3m	chr2-105389879-105390564	2.14284	0.0160628	Eif3m chr2-105389879-105390564
chr2	105017080	105399034	381955	*	0.0537112	Eif3m	chr2-105398216-105399852	1.78698	0.03697	Eif3m chr2-105398216-105399852
chr2	105017080	105675398	658319	*	0.08278	Eif3m	chr2-105675160-105675636	2.78578	0.00266998	Eif3m chr2-105675160-105675636
chr2	105017080	105910752	893673	*	0.0908536	Eif3m	chr2-105910610-105910894	3.70985	0.00010369	Eif3m chr2-105910610-105910894
chr2	105230466	105399319	168854	*	0.0579032	Rcn1	chr2-105230322-105230609	2.29824	0.0107741	Rcn1 chr2-105230322-105230609
chr2	105358256	106003549	645294	*	0.0729968	Dnajc24	chr2-105358095-105358416	3.21279	0.000657252	Dnajc24 chr2-105358095-105358416
chr2	105385446	105399319	13874	*	0.0664053	Rcn1	chr2-105385345-105385546	2.34693	0.00946448	Rcn1 chr2-105385345-105385546
chr2	105402339	105904638	502300	*	0.0518782	Immp1l	chr2-105402218-105402459	2.02732	0.0213149	Immp1l chr2-105402218-105402459
chr2	105428143	105904638	476496	*	0.0547571	Immp1l	chr2-105427934-105428352	2.37221	0.00884093	Immp1l chr2-105427934-105428352
chr2	105682778	105904564	221787	*	0.0623945	Elp4	chr2-105682542-105683013	2.50071	0.00619729	Elp4 chr2-105682542-105683013
chr2	105904564	105908508	3945	*	0.0581434	Elp4	chr2-105908400-105908616	2.42233	0.00771074	Elp4 chr2-105908400-105908616
chr2	105920188	106693269	773082	*	0.0502653	Mpped2	chr2-105920020-105920355	2.31304	0.0103603	Mpped2 chr2-105920020-105920355
chr2	106003549	106974136	970588	*	0.0537739	Dnajc24	chr2-106973550-106974722	2.30862	0.0104824	Dnajc24 chr2-106973550-106974722
chr2	106693269	106693755	487	*	0.117428	Mpped2	chr2-106693014-106694495	4.80907	7.58164e-07	Mpped2 chr2-106693014-106694495
chr2	106693269	106695285	2017	*	0.167829	Mpped2	chr2-106695085-106695485	5.54612	1.46042e-08	Mpped2 chr2-106695085-106695485
chr2	109278062	110017817	739756	*	0.118531	Ccdc34	chr2-109277723-109278400	4.6304	1.82483e-06	Ccdc34 chr2-109277723-109278400
chr2	109280738	109673735	392998	*	0.0613013	Kif18a	chr2-109673550-109673919	2.02223	0.0215761	Kif18a chr2-109673550-109673919
chr2	109673735	110017817	344083	*	0.103386	Ccdc34	chr2-109673550-109673919	4.68824	1.37782e-06	Ccdc34 chr2-109673550-109673919
chr2	109904175	110017817	113643	*	0.0688016	Ccdc34	chr2-109903806-109904544	2.68244	0.00365431	Ccdc34 chr2-109903806-109904544
chr2	112196910	112368027	171118	*	0.0897871	Emc4	chr2-112196615-112197205	3.29927	0.000484687	Emc4 chr2-112196615-112197205
chr2	112216222	112265825	49604	*	0.0501024	Slc12a6	chr2-112215895-112216549	1.69286	0.0452406	Slc12a6 chr2-112215895-112216549
chr2	112216222	112379211	162990	*	0.056924	Katnbl1	chr2-112215895-112216549	2.01721	0.0218367	Katnbl1 chr2-112215895-112216549
chr2	112222921	112261926	39006	*	0.0629033	Nop10	chr2-112222550-112223292	3.17106	0.000759412	Nop10 chr2-112222550-112223292
chr2	112238240	112265825	27586	*	0.0509961	Slc12a6	chr2-112238122-112238357	2.22604	0.0130057	Slc12a6 chr2-112238122-112238357
chr2	112239468	112638079	398612	*	0.0711434	Lpcat4	chr2-112637979-112638178	3.25157	0.000573857	Lpcat4 chr2-112637979-112638178
chr2	112239777	112379211	139435	*	0.0623664	Katnbl1	chr2-112238840-112240713	2.4753	0.00665618	Katnbl1 chr2-112238840-112240713
chr2	112261926	112284628	22703	*	0.0586713	Nop10	chr2-112284203-112285053	2.82323	0.00237712	Nop10 chr2-112284203-112285053
chr2	112261926	112481753	219828	*	0.051926	Nop10	chr2-112481503-112482002	2.29026	0.0110032	Nop10 chr2-112481503-112482002
chr2	112265825	112437661	171837	*	0.0689662	Slc12a6	chr2-112437498-112437824	2.67537	0.00373229	Slc12a6 chr2-112437498-112437824
chr2	112265825	112510207	244383	*	-0.0576278	Slc12a6	chr2-112509826-112510587	-1.99001	0.0232949	Slc12a6 chr2-112509826-112510587
chr2	112328377	112368027	39651	*	0.0537295	Emc4	chr2-112328064-112328690	1.96885	0.0244853	Emc4 chr2-112328064-112328690
chr2	112358633	112368027	9395	*	0.0559324	Emc4	chr2-112358467-112358799	2.14645	0.0159186	Emc4 chr2-112358467-112358799
chr2	112368027	112396801	28775	*	0.051373	Emc4	chr2-112396693-112396908	2.24827	0.0122795	Emc4 chr2-112396693-112396908
chr2	112368027	112517392	149366	*	0.0804023	Emc4	chr2-112517268-112517515	3.0747	0.00105358	Emc4 chr2-112517268-112517515
chr2	112379211	112448230	69020	*	0.084363	Katnbl1	chr2-112448042-112448418	3.356	0.000395396	Katnbl1 chr2-112448042-112448418
chr2	112379211	112504392	125182	*	0.0540192	Katnbl1	chr2-112504233-112504550	1.98757	0.0234297	Katnbl1 chr2-112504233-112504550
chr2	112396801	113217096	820296	*	0.0712859	Ryr3	chr2-112396693-112396908	2.25585	0.0120399	Ryr3 chr2-112396693-112396908
chr2	112454997	112767840	312844	*	0.0813256	Emc7	chr2-112767731-112767949	3.15415	0.000804837	Emc7 chr2-112767731-112767949
chr2	112492964	112510207	17244	*	0.0941681	Aven	chr2-112509826-112510587	3.69315	0.000110746	Aven chr2-112509826-112510587
chr2	112513230	113217096	703867	*	0.0606418	Ryr3	chr2-112512971-112513489	2.19385	0.0141232	Ryr3 chr2-112512971-112513489
chr2	112517392	113217096	699705	*	0.0704674	Ryr3	chr2-112517268-112517515	1.9806	0.0238178	Ryr3 chr2-112517268-112517515
chr2	112656310	113217096	560787	*	0.083012	Ryr3	chr2-112656092-112656527	3.43878	0.000292166	Ryr3 chr2-112656092-112656527
chr2	112676657	113217096	540440	*	0.0541111	Ryr3	chr2-112676259-112677055	1.82799	0.0337752	Ryr3 chr2-112676259-112677055
chr2	112676657	113327736	651080	*	0.238432	Fmn1	chr2-112676259-112677055	2.62288	0.00435944	Fmn1 chr2-112676259-112677055
chr2	113217096	113327568	110473	*	0.0848646	Ryr3	chr2-113327113-113328022	2.52601	0.00576836	Ryr3 chr2-113327113-113328022
chr2	113217096	113494244	277149	*	0.0870147	Ryr3	chr2-113493524-113494963	3.49888	0.000233607	Ryr3 chr2-113493524-113494963
chr2	113217096	113648344	431249	*	0.068089	Ryr3	chr2-113648228-113648460	1.85532	0.0317751	Ryr3 chr2-113648228-113648460
chr2	113217096	113848579	631484	*	0.069862	Ryr3	chr2-113847560-113849598	2.51494	0.00595258	Ryr3 chr2-113847560-113849598
chr2	113305512	113848661	543150	*	0.0793198	Arhgap11a	chr2-113305402-113305622	2.23418	0.0127357	Arhgap11a chr2-113305402-113305622
chr2	113305512	114187024	881513	*	0.0566632	Aqr	chr2-113305402-113305622	2.33638	0.00973581	Aqr chr2-113305402-113305622
chr2	113327568	113327736	169	*	0.170512	Fmn1	chr2-113327113-113328022	2.16083	0.0153541	Fmn1 chr2-113327113-113328022
chr2	113327736	113391114	63379	*	0.126374	Fmn1	chr2-113390988-113391240	1.70631	0.0439755	Fmn1 chr2-113390988-113391240
chr2	113327736	113440793	113058	*	0.150376	Fmn1	chr2-113440353-113441233	1.95199	0.0254699	Fmn1 chr2-113440353-113441233
chr2	113327736	113450108	122373	*	0.173696	Fmn1	chr2-113449646-113450570	2.30736	0.0105174	Fmn1 chr2-113449646-113450570
chr2	113327736	113491445	163710	*	0.198965	Fmn1	chr2-113491334-113491555	2.61931	0.00440545	Fmn1 chr2-113491334-113491555
chr2	113327736	113494244	166509	*	0.325544	Fmn1	chr2-113493524-113494963	3.55612	0.000188186	Fmn1 chr2-113493524-113494963
chr2	113327736	113656609	328874	*	0.0920376	Fmn1	chr2-113656493-113656725	1.99086	0.0232482	Fmn1 chr2-113656493-113656725
chr2	113327736	114145055	817320	*	-0.11524	Fmn1	chr2-114144314-114145796	-1.85218	0.0319999	Fmn1 chr2-114144314-114145796
chr2	113391114	114201469	810356	*	0.0671962	Zfp770	chr2-113390988-113391240	3.16596	0.000772858	Zfp770 chr2-113390988-113391240
chr2	113430996	113848661	417666	*	0.119266	Arhgap11a	chr2-113430818-113431173	3.1423	0.000838139	Arhgap11a chr2-113430818-113431173
chr2	113469594	114201469	731876	*	0.0501345	Zfp770	chr2-113469391-113469796	1.94519	0.0258759	Zfp770 chr2-113469391-113469796
chr2	113820262	113848661	28400	*	0.0710615	Arhgap11a	chr2-113820068-113820456	2.1948	0.0140888	Arhgap11a chr2-113820068-113820456
chr2	113848579	113848661	83	*	0.0937301	Arhgap11a	chr2-113847560-113849598	2.42343	0.00768745	Arhgap11a chr2-113847560-113849598
chr2	113848661	114174958	326298	*	0.077105	Arhgap11a	chr2-114174326-114175589	1.75082	0.0399883	Arhgap11a chr2-114174326-114175589
chr2	114136842	114187024	50183	*	0.0807181	Aqr	chr2-114136426-114137257	3.51787	0.000217509	Aqr chr2-114136426-114137257
chr2	114145055	114654964	509910	*	0.0585073	Dph6	chr2-114144314-114145796	2.19174	0.0141993	Dph6 chr2-114144314-114145796
chr2	114153371	114654964	501594	*	-0.0558592	Dph6	chr2-114153047-114153695	-1.98876	0.0233636	Dph6 chr2-114153047-114153695
chr2	114187024	114854043	667020	*	0.0870156	Aqr	chr2-114853914-114854172	3.59094	0.000164745	Aqr chr2-114853914-114854172
chr2	116896954	117249739	352786	*	0.0613271	Fam98b	chr2-116896747-116897161	1.98793	0.0234097	Fam98b chr2-116896747-116897161
chr2	116900052	116976428	76377	*	0.0657992	Gm29340	chr2-116899612-116900492	2.33313	0.00982058	Gm29340 chr2-116899612-116900492
chr2	116900152	116953250	53099	*	0.126722	D330050G23Rik	chr2-116952672-116953828	4.43276	4.65169e-06	D330050G23Rik chr2-116952672-116953828
chr2	116900152	116989392	89241	*	0.0899787	D330050G23Rik	chr2-116989062-116989721	2.42955	0.00755883	D330050G23Rik chr2-116989062-116989721
chr2	116900152	117080531	180380	*	0.118009	D330050G23Rik	chr2-117080338-117080723	3.49236	0.000239384	D330050G23Rik chr2-117080338-117080723
chr2	116900152	117136523	236372	*	0.26487	D330050G23Rik	chr2-117136369-117136677	12.759	1.38886e-37	D330050G23Rik chr2-117136369-117136677
chr2	116900152	117180604	280453	*	0.0663543	D330050G23Rik	chr2-117180350-117180857	2.56518	0.00515611	D330050G23Rik chr2-117180350-117180857
chr2	116900152	117618174	718023	*	0.10972	D330050G23Rik	chr2-117617986-117618362	2.44214	0.00730018	D330050G23Rik chr2-117617986-117618362
chr2	116932316	116976428	44113	*	0.151581	Gm29340	chr2-116932026-116932605	2.95992	0.0015386	Gm29340 chr2-116932026-116932605
chr2	116942526	117121374	178849	*	0.166211	Spred1	chr2-116942378-116942673	3.72006	9.95889e-05	Spred1 chr2-116942378-116942673
chr2	116943287	117121374	178088	*	0.210242	Spred1	chr2-116943013-116943561	3.04838	0.00115039	Spred1 chr2-116943013-116943561
chr2	116953250	117121374	168125	*	0.372053	Spred1	chr2-116952672-116953828	4.48288	3.68203e-06	Spred1 chr2-116952672-116953828
chr2	116953250	117249739	296490	*	0.0885618	Fam98b	chr2-116952672-116953828	2.87144	0.00204306	Fam98b chr2-116952672-116953828
chr2	116955039	117121374	166336	*	0.216231	Spred1	chr2-116954807-116955270	2.4812	0.006547	Spred1 chr2-116954807-116955270
chr2	116965527	117121374	155848	*	0.134282	Spred1	chr2-116965382-116965672	3.53093	0.000207054	Spred1 chr2-116965382-116965672
chr2	116972300	117121374	149075	*	0.240636	Spred1	chr2-116971763-116972836	4.61666	1.94983e-06	Spred1 chr2-116971763-116972836
chr2	116972300	117249739	277440	*	0.0562595	Fam98b	chr2-116971763-116972836	1.91112	0.0279943	Fam98b chr2-116971763-116972836
chr2	116972300	117343001	370702	*	-0.0725691	Rasgrp1	chr2-116971763-116972836	-2.15374	0.0156302	Rasgrp1 chr2-116971763-116972836
chr2	116975748	117121374	145627	*	0.142046	Spred1	chr2-116974983-116976513	2.77115	0.00279294	Spred1 chr2-116974983-116976513
chr2	116975748	117249739	273992	*	0.0813639	Fam98b	chr2-116974983-116976513	2.39998	0.00819799	Fam98b chr2-116974983-116976513
chr2	116976428	116999798	23371	*	0.115522	Gm29340	chr2-116999607-116999988	3.05399	0.00112908	Gm29340 chr2-116999607-116999988
chr2	116976428	117018590	42163	*	0.0796955	Gm29340	chr2-117018398-117018782	1.66038	0.0484186	Gm29340 chr2-117018398-117018782
chr2	116976428	117105290	128863	*	0.0725306	Gm29340	chr2-117104764-117105816	1.9635	0.0247939	Gm29340 chr2-117104764-117105816
chr2	116976428	117618174	641747	*	0.0931552	Gm29340	chr2-117617986-117618362	2.27949	0.011319	Gm29340 chr2-117617986-117618362
chr2	116983966	117121374	137409	*	0.141506	Spred1	chr2-116983855-116984077	2.96563	0.00151031	Spred1 chr2-116983855-116984077
chr2	116989392	117121374	131983	*	0.214745	Spred1	chr2-116989062-116989721	2.31728	0.0102443	Spred1 chr2-116989062-116989721
chr2	116990268	117121374	131107	*	0.198065	Spred1	chr2-116990035-116990501	2.80747	0.00249662	Spred1 chr2-116990035-116990501
chr2	116998917	117121374	122458	*	0.12499	Spred1	chr2-116998759-116999074	2.69979	0.00346911	Spred1 chr2-116998759-116999074
chr2	116999798	117121374	121577	*	0.122204	Spred1	chr2-116999607-116999988	1.72334	0.0424137	Spred1 chr2-116999607-116999988
chr2	117002021	117121374	119354	*	0.147773	Spred1	chr2-117001918-117002123	1.91264	0.0278974	Spred1 chr2-117001918-117002123
chr2	117018590	117249739	231150	*	0.063021	Fam98b	chr2-117018398-117018782	1.96952	0.0244468	Fam98b chr2-117018398-117018782
chr2	117080531	117121374	40844	*	0.146069	Spred1	chr2-117080338-117080723	2.24354	0.012431	Spred1 chr2-117080338-117080723
chr2	117092052	117121374	29323	*	0.0975447	Spred1	chr2-117091952-117092151	2.06662	0.0193851	Spred1 chr2-117091952-117092151
chr2	117121374	117136523	15150	*	0.122066	Spred1	chr2-117136369-117136677	3.61926	0.000147726	Spred1 chr2-117136369-117136677
chr2	117121374	117618174	496801	*	0.250108	Spred1	chr2-117617986-117618362	3.24422	0.000588864	Spred1 chr2-117617986-117618362
chr2	117121374	117842482	721109	*	0.176884	Spred1	chr2-117842167-117842797	2.6821	0.00365811	Spred1 chr2-117842167-117842797
chr2	117249739	117249877	139	*	0.0610171	Fam98b	chr2-117249120-117250633	1.75326	0.0397785	Fam98b chr2-117249120-117250633
chr2	117249739	117390110	140372	*	0.06243	Fam98b	chr2-117389401-117390818	2.02514	0.0214266	Fam98b chr2-117389401-117390818
chr2	117249739	117475741	226003	*	0.0571549	Fam98b	chr2-117475622-117475860	1.90891	0.0281371	Fam98b chr2-117475622-117475860
chr2	117249739	117962661	712923	*	0.0539253	Fam98b	chr2-117962527-117962795	2.15046	0.0157593	Fam98b chr2-117962527-117962795
chr2	117304034	117343001	38968	*	-0.0718378	Rasgrp1	chr2-117303524-117304543	-2.13387	0.0164268	Rasgrp1 chr2-117303524-117304543
chr2	117313140	117343001	29862	*	0.0591053	Rasgrp1	chr2-117312068-117314211	2.01962	0.0217112	Rasgrp1 chr2-117312068-117314211
chr2	117342711	117343001	291	*	0.0838394	Rasgrp1	chr2-117341779-117343642	2.99825	0.00135769	Rasgrp1 chr2-117341779-117343642
chr2	117343001	117374770	31770	*	0.0546606	Rasgrp1	chr2-117373795-117375745	1.84445	0.0325585	Rasgrp1 chr2-117373795-117375745
chr2	117343001	117399622	56622	*	0.0592923	Rasgrp1	chr2-117399197-117400046	2.10459	0.0176635	Rasgrp1 chr2-117399197-117400046
chr2	117343001	117418647	75647	*	0.0559566	Rasgrp1	chr2-117418187-117419107	1.71979	0.0427353	Rasgrp1 chr2-117418187-117419107
chr2	117343001	117432706	89706	*	0.0575498	Rasgrp1	chr2-117431641-117433771	1.88316	0.0298393	Rasgrp1 chr2-117431641-117433771
chr2	117343001	118256921	913921	*	-0.071738	Rasgrp1	chr2-118256351-118257491	-2.38899	0.00844743	Rasgrp1 chr2-118256351-118257491
chr2	117618174	118549687	931514	*	0.132296	Bmf	chr2-117617986-117618362	2.758	0.00290782	Bmf chr2-117617986-117618362
chr2	117624153	118598211	974059	*	0.0929566	Bub1b	chr2-117624000-117624306	2.4768	0.00662822	Bub1b chr2-117624000-117624306
chr2	117842482	118549687	707206	*	0.157707	Bmf	chr2-117842167-117842797	2.94071	0.00163728	Bmf chr2-117842167-117842797
chr2	117912914	118388618	475705	*	0.0614708	Eif2ak4	chr2-117912800-117913027	2.23085	0.0128456	Eif2ak4 chr2-117912800-117913027
chr2	117945052	118598211	653160	*	0.187461	Bub1b	chr2-117944801-117945302	8.66178	2.32223e-18	Bub1b chr2-117944801-117945302
chr2	117945052	118728438	783387	*	0.0602652	Plcb2	chr2-117944801-117945302	2.44439	0.00725488	Plcb2 chr2-117944801-117945302
chr2	117945052	118814003	868952	*	0.182998	Knstrn	chr2-117944801-117945302	7.71654	5.97642e-15	Knstrn chr2-117944801-117945302
chr2	117962661	118861954	899294	*	0.0823675	Ivd	chr2-117962527-117962795	3.52005	0.000215735	Ivd chr2-117962527-117962795
chr2	117968905	118728438	759534	*	0.0830416	Plcb2	chr2-117968805-117969004	2.95449	0.00156591	Plcb2 chr2-117968805-117969004
chr2	118245989	119208617	962629	*	0.053227	Zfyve19	chr2-118245633-118246344	1.90198	0.0285871	Zfyve19 chr2-118245633-118246344
chr2	118256921	118861954	605034	*	0.0590958	Ivd	chr2-118256351-118257491	1.82101	0.0343027	Ivd chr2-118256351-118257491
chr2	118256921	119029393	772473	*	0.0568197	Ccdc32	chr2-118256351-118257491	2.75006	0.00297926	Ccdc32 chr2-118256351-118257491
chr2	118307768	119288740	980973	*	0.0908227	Vps18	chr2-118307610-118307926	2.35762	0.00919615	Vps18 chr2-118307610-118307926
chr2	118336195	119034790	698596	*	0.120016	Rpusd2	chr2-118335986-118336403	3.42002	0.000313086	Rpusd2 chr2-118335986-118336403
chr2	118373570	118388618	15049	*	0.0556537	Eif2ak4	chr2-118372718-118374421	2.45681	0.00700883	Eif2ak4 chr2-118372718-118374421
chr2	118373570	118598211	224642	*	0.0715165	Bub1b	chr2-118372718-118374421	1.87339	0.0305074	Bub1b chr2-118372718-118374421
chr2	118373570	118814003	440434	*	0.0647928	Knstrn	chr2-118372718-118374421	1.90794	0.0281996	Knstrn chr2-118372718-118374421
chr2	118373570	118900377	526808	*	0.0886719	Bahd1	chr2-118372718-118374421	3.33066	0.000433201	Bahd1 chr2-118372718-118374421
chr2	118373570	119112793	739224	*	0.111619	Rad51	chr2-118372718-118374421	3.22727	0.000624889	Rad51 chr2-118372718-118374421
chr2	118373570	119288740	915171	*	0.0654806	Vps18	chr2-118372718-118374421	2.52303	0.00581745	Vps18 chr2-118372718-118374421
chr2	118388521	118728438	339918	*	0.0511326	Plcb2	chr2-118387737-118389304	2.04159	0.0205959	Plcb2 chr2-118387737-118389304
chr2	118388618	118534102	145485	*	0.0835457	Eif2ak4	chr2-118533976-118534228	3.20628	0.000672324	Eif2ak4 chr2-118533976-118534228
chr2	118388618	118627564	238947	*	0.074862	Eif2ak4	chr2-118627356-118627772	3.02945	0.00122501	Eif2ak4 chr2-118627356-118627772
chr2	118388618	118730646	342029	*	0.0616804	Eif2ak4	chr2-118730486-118730805	2.22142	0.0131614	Eif2ak4 chr2-118730486-118730805
chr2	118388618	119263241	874624	*	0.0562386	Eif2ak4	chr2-119262893-119263589	1.77366	0.0380597	Eif2ak4 chr2-119262893-119263589
chr2	118431725	118814003	382279	*	0.0781156	Knstrn	chr2-118431556-118431894	3.08975	0.00100163	Knstrn chr2-118431556-118431894
chr2	118431725	119034790	603066	*	0.124559	Rpusd2	chr2-118431556-118431894	4.87865	5.3406e-07	Rpusd2 chr2-118431556-118431894
chr2	118466673	118861954	395282	*	0.0593971	Ivd	chr2-118466465-118466880	1.77745	0.0377469	Ivd chr2-118466465-118466880
chr2	118466673	119325784	859112	*	0.123733	Dll4	chr2-118466465-118466880	2.03992	0.0206789	Dll4 chr2-118466465-118466880
chr2	118479711	118790646	310936	*	0.0774533	Srp14	chr2-118790349-118790943	3.21389	0.000654759	Srp14 chr2-118790349-118790943
chr2	118479711	118978217	498507	*	0.0838872	Srp14	chr2-118978108-118978325	3.61009	0.000153048	Srp14 chr2-118978108-118978325
chr2	118479711	119174468	694758	*	0.052567	Srp14	chr2-119174289-119174647	2.19244	0.0141738	Srp14 chr2-119174289-119174647
chr2	118487053	118926496	439444	*	0.0580372	Chst14	chr2-118486811-118487295	2.21984	0.0132149	Chst14 chr2-118486811-118487295
chr2	118490937	118861954	371018	*	0.0536028	Ivd	chr2-118490167-118491707	1.96409	0.0247599	Ivd chr2-118490167-118491707
chr2	118495226	119034790	539565	*	0.0689148	Rpusd2	chr2-118495090-118495361	2.59001	0.0047986	Rpusd2 chr2-118495090-118495361
chr2	118495226	119208617	713392	*	0.0643177	Zfyve19	chr2-118495090-118495361	2.29692	0.0108115	Zfyve19 chr2-118495090-118495361
chr2	118498701	118598211	99511	*	0.0500214	Bub1b	chr2-118498596-118498806	1.82644	0.033892	Bub1b chr2-118498596-118498806
chr2	118498701	118861954	363254	*	0.0557564	Ivd	chr2-118498596-118498806	1.83485	0.0332638	Ivd chr2-118498596-118498806
chr2	118507316	118549687	42372	*	0.0812376	Bmf	chr2-118507216-118507416	1.81695	0.0346128	Bmf chr2-118507216-118507416
chr2	118507316	118900377	393062	*	0.0617394	Bahd1	chr2-118507216-118507416	1.81702	0.0346069	Bahd1 chr2-118507216-118507416
chr2	118507316	119288740	781425	*	0.0843535	Vps18	chr2-118507216-118507416	3.20213	0.000682074	Vps18 chr2-118507216-118507416
chr2	118520228	119325784	805557	*	0.179607	Dll4	chr2-118519894-118520562	4.93289	4.05115e-07	Dll4 chr2-118519894-118520562
chr2	118520228	119326194	805967	*	0.15067	Gm14207	chr2-118519894-118520562	3.94463	3.99619e-05	Gm14207 chr2-118519894-118520562
chr2	118526627	118861954	335328	*	0.0898664	Ivd	chr2-118526384-118526870	2.59706	0.00470131	Ivd chr2-118526384-118526870
chr2	118534102	118549687	15586	*	0.0676244	Bmf	chr2-118533976-118534228	1.66085	0.0483719	Bmf chr2-118533976-118534228
chr2	118534102	118900377	366276	*	0.0773132	Bahd1	chr2-118533976-118534228	2.5079	0.0060725	Bahd1 chr2-118533976-118534228
chr2	118534102	119112793	578692	*	0.104079	Rad51	chr2-118533976-118534228	4.03722	2.70445e-05	Rad51 chr2-118533976-118534228
chr2	118544375	118814003	269629	*	0.0517242	Knstrn	chr2-118544081-118544668	1.88246	0.0298867	Knstrn chr2-118544081-118544668
chr2	118546545	119288740	742196	*	0.0504854	Vps18	chr2-118546305-118546784	1.72938	0.0418706	Vps18 chr2-118546305-118546784
chr2	118549621	118549687	67	*	0.105443	Bmf	chr2-118549289-118549953	2.80357	0.00252703	Bmf chr2-118549289-118549953
chr2	118549621	118861954	312334	*	0.085955	Ivd	chr2-118549289-118549953	3.37427	0.000370059	Ivd chr2-118549289-118549953
chr2	118549621	119547697	998077	*	0.0976765	Chp1	chr2-118549289-118549953	3.27717	0.000524272	Chp1 chr2-118549289-118549953
chr2	118549687	118620577	70891	*	0.085427	Bmf	chr2-118620039-118621114	2.30444	0.0105989	Bmf chr2-118620039-118621114
chr2	118549687	118959798	410112	*	0.0857841	Bmf	chr2-118959663-118959932	2.14533	0.0159631	Bmf chr2-118959663-118959932
chr2	118549687	118983970	434284	*	0.0892204	Bmf	chr2-118983729-118984210	2.05012	0.0201762	Bmf chr2-118983729-118984210
chr2	118549687	118999678	449992	*	0.109992	Bmf	chr2-118999537-118999818	3.11976	0.000905003	Bmf chr2-118999537-118999818
chr2	118549687	119009625	459939	*	0.121303	Bmf	chr2-119009499-119009751	3.35368	0.000398727	Bmf chr2-119009499-119009751
chr2	118549687	119015563	465877	*	0.153444	Bmf	chr2-119014899-119016227	3.22237	0.000635667	Bmf chr2-119014899-119016227
chr2	118554415	119288740	734326	*	0.058784	Vps18	chr2-118553994-118554836	1.81733	0.0345833	Vps18 chr2-118553994-118554836
chr2	118562044	119288740	726697	*	0.086216	Vps18	chr2-118561859-118562228	2.98466	0.00141948	Vps18 chr2-118561859-118562228
chr2	118562044	119325784	763741	*	0.132978	Dll4	chr2-118561859-118562228	2.69137	0.00355792	Dll4 chr2-118561859-118562228
chr2	118562044	119326194	764151	*	0.153627	Gm14207	chr2-118561859-118562228	2.67452	0.00374183	Gm14207 chr2-118561859-118562228
chr2	118567247	119325784	758538	*	0.0693051	Dll4	chr2-118567037-118567456	1.65214	0.049253	Dll4 chr2-118567037-118567456
chr2	118567247	119547697	980451	*	0.0832715	Chp1	chr2-118567037-118567456	2.29491	0.0108692	Chp1 chr2-118567037-118567456
chr2	118587797	118900377	312581	*	0.0627841	Bahd1	chr2-118587692-118587901	2.12563	0.016767	Bahd1 chr2-118587692-118587901
chr2	118591136	119029393	438258	*	0.054761	Ccdc32	chr2-118590850-118591422	2.7884	0.00264845	Ccdc32 chr2-118590850-118591422
chr2	118591136	119208617	617482	*	0.0654611	Zfyve19	chr2-118590850-118591422	2.63396	0.00421983	Zfyve19 chr2-118590850-118591422
chr2	118591136	119325784	734649	*	0.115457	Dll4	chr2-118590850-118591422	3.03045	0.00122094	Dll4 chr2-118590850-118591422
chr2	118591136	119326194	735059	*	0.0962396	Gm14207	chr2-118590850-118591422	2.32748	0.0099698	Gm14207 chr2-118590850-118591422
chr2	118591136	119547627	956492	*	0.0907807	Exd1	chr2-118590850-118591422	2.27627	0.0114149	Exd1 chr2-118590850-118591422
chr2	118598025	119029393	431369	*	0.0520824	Ccdc32	chr2-118597467-118598583	2.79425	0.00260104	Ccdc32 chr2-118597467-118598583
chr2	118598211	118764619	166409	*	0.0570965	Bub1b	chr2-118764407-118764831	2.39441	0.00832365	Bub1b chr2-118764407-118764831
chr2	118598211	118959798	361588	*	0.0764646	Bub1b	chr2-118959663-118959932	1.82438	0.0340473	Bub1b chr2-118959663-118959932
chr2	118598211	118983970	385760	*	0.0678874	Bub1b	chr2-118983729-118984210	2.09915	0.0179019	Bub1b chr2-118983729-118984210
chr2	118598211	119046918	448708	*	0.115484	Bub1b	chr2-119046206-119047629	4.44753	4.34325e-06	Bub1b chr2-119046206-119047629
chr2	118598211	119167524	569314	*	0.0911139	Bub1b	chr2-119166803-119168244	3.13279	0.000865753	Bub1b chr2-119166803-119168244
chr2	118598211	119250819	652609	*	0.0629339	Bub1b	chr2-119250251-119251386	2.76133	0.00287829	Bub1b chr2-119250251-119251386
chr2	118598211	119306379	708169	*	0.0661658	Bub1b	chr2-119306245-119306513	2.03787	0.0207815	Bub1b chr2-119306245-119306513
chr2	118598211	119594333	996123	*	0.0589985	Bub1b	chr2-119593658-119595007	2.13883	0.0162246	Bub1b chr2-119593658-119595007
chr2	118618907	119034790	415884	*	0.0705606	Rpusd2	chr2-118618739-118619075	3.96913	3.60682e-05	Rpusd2 chr2-118618739-118619075
chr2	118620577	119112793	492217	*	0.0643673	Rad51	chr2-118620039-118621114	2.22725	0.0129653	Rad51 chr2-118620039-118621114
chr2	118620577	119547627	927051	*	0.103834	Exd1	chr2-118620039-118621114	3.15571	0.000800546	Exd1 chr2-118620039-118621114
chr2	118622804	119326194	703391	*	0.106024	Gm14207	chr2-118622602-118623005	3.01525	0.00128382	Gm14207 chr2-118622602-118623005
chr2	118638209	119034790	396582	*	0.0539853	Rpusd2	chr2-118637904-118638514	1.9191	0.0274861	Rpusd2 chr2-118637904-118638514
chr2	118642817	119618469	975653	*	0.0754724	Oip5	chr2-118641953-118643680	1.90802	0.0281942	Oip5 chr2-118641953-118643680
chr2	118656553	119034790	378238	*	0.0533115	Rpusd2	chr2-118656362-118656743	2.42004	0.00775941	Rpusd2 chr2-118656362-118656743
chr2	118656553	119112793	456241	*	0.0866358	Rad51	chr2-118656362-118656743	3.03169	0.00121594	Rad51 chr2-118656362-118656743
chr2	118657002	119477687	820686	*	0.05361	Ino80	chr2-118656895-118657108	2.11277	0.0173101	Ino80 chr2-118656895-118657108
chr2	118659258	119547627	888370	*	0.0887007	Exd1	chr2-118659103-118659412	2.75553	0.00292985	Exd1 chr2-118659103-118659412
chr2	118677331	118814003	136673	*	0.0536039	Knstrn	chr2-118676612-118678049	1.6734	0.0471246	Knstrn chr2-118676612-118678049
chr2	118700434	119288740	588307	*	0.0761542	Vps18	chr2-118700173-118700694	2.78226	0.00269905	Vps18 chr2-118700173-118700694
chr2	118703559	119325784	622226	*	0.0698934	Dll4	chr2-118702514-118704603	2.28107	0.0112721	Dll4 chr2-118702514-118704603
chr2	118703559	119675068	971510	*	0.0502975	Rtf1	chr2-118702514-118704603	1.83026	0.0336053	Rtf1 chr2-118702514-118704603
chr2	118728183	119477687	749505	*	0.0536415	Ino80	chr2-118726900-118729466	1.9969	0.022918	Ino80 chr2-118726900-118729466
chr2	118728438	119024654	296217	*	0.0889744	Plcb2	chr2-119024435-119024873	3.71514	0.000101546	Plcb2 chr2-119024435-119024873
chr2	118728438	119156794	428357	*	-0.0586779	Plcb2	chr2-119156070-119157517	-2.64307	0.00410791	Plcb2 chr2-119156070-119157517
chr2	118728438	119174468	446031	*	0.0704964	Plcb2	chr2-119174289-119174647	2.75458	0.00293836	Plcb2 chr2-119174289-119174647
chr2	118728438	119208683	480246	*	0.0535668	Plcb2	chr2-119207913-119209453	1.96167	0.0249006	Plcb2 chr2-119207913-119209453
chr2	118728438	119662840	934403	*	0.0527648	Plcb2	chr2-119662256-119663424	1.8017	0.035796	Plcb2 chr2-119662256-119663424
chr2	118730646	119477687	747042	*	0.0879792	Ino80	chr2-118730486-118730805	3.80087	7.20935e-05	Ino80 chr2-118730486-118730805
chr2	118746004	119034790	288787	*	0.0827608	Rpusd2	chr2-118745132-118746876	3.18288	0.000729096	Rpusd2 chr2-118745132-118746876
chr2	118746004	119208617	462614	*	0.0731744	Zfyve19	chr2-118745132-118746876	2.68867	0.00358682	Zfyve19 chr2-118745132-118746876
chr2	118747733	119034790	287058	*	0.0510929	Rpusd2	chr2-118747382-118748083	2.18458	0.01446	Rpusd2 chr2-118747382-118748083
chr2	118747733	119208617	460885	*	0.0555609	Zfyve19	chr2-118747382-118748083	1.9231	0.0272335	Zfyve19 chr2-118747382-118748083
chr2	118759778	119618298	858521	*	0.0573482	Nusap1	chr2-118759376-118760179	2.33404	0.00979693	Nusap1 chr2-118759376-118760179
chr2	118762572	119760431	997860	*	0.0702162	Ltk	chr2-118762318-118762826	3.37379	0.000370701	Ltk chr2-118762318-118762826
chr2	118764619	118814003	49385	*	0.0607707	Knstrn	chr2-118764407-118764831	2.39613	0.00828463	Knstrn chr2-118764407-118764831
chr2	118764619	118900377	135759	*	0.0672831	Bahd1	chr2-118764407-118764831	2.46005	0.00694587	Bahd1 chr2-118764407-118764831
chr2	118804634	118900377	95744	*	0.0602983	Bahd1	chr2-118804302-118804966	2.04052	0.0206491	Bahd1 chr2-118804302-118804966
chr2	118804634	119208617	403984	*	0.0559148	Zfyve19	chr2-118804302-118804966	1.93939	0.0262271	Zfyve19 chr2-118804302-118804966
chr2	118804634	119326194	521561	*	0.141804	Gm14207	chr2-118804302-118804966	4.19949	1.33761e-05	Gm14207 chr2-118804302-118804966
chr2	118804634	119547697	743064	*	0.0679459	Chp1	chr2-118804302-118804966	1.72383	0.0423694	Chp1 chr2-118804302-118804966
chr2	118814003	118815404	1402	*	0.0617558	Knstrn	chr2-118815272-118815535	2.62581	0.00432211	Knstrn chr2-118815272-118815535
chr2	118814003	119101637	287635	*	0.0660965	Knstrn	chr2-119101400-119101874	2.36389	0.0090421	Knstrn chr2-119101400-119101874
chr2	118814003	119263241	449239	*	0.0565628	Knstrn	chr2-119262893-119263589	2.63647	0.00418869	Knstrn chr2-119262893-119263589
chr2	118814003	119270927	456925	*	0.0573692	Knstrn	chr2-119270473-119271380	2.07509	0.0189892	Knstrn chr2-119270473-119271380
chr2	118814003	119461130	647128	*	0.0707733	Knstrn	chr2-119460924-119461335	3.30548	0.000474077	Knstrn chr2-119460924-119461335
chr2	118814003	119561941	747939	*	0.0984346	Knstrn	chr2-119561825-119562056	3.98386	3.39022e-05	Knstrn chr2-119561825-119562056
chr2	118814003	119587424	773422	*	0.0645206	Knstrn	chr2-119587110-119587737	2.8801	0.00198771	Knstrn chr2-119587110-119587737
chr2	118814003	119618382	804380	*	0.0582798	Knstrn	chr2-119617695-119619069	1.7178	0.042917	Knstrn chr2-119617695-119619069
chr2	118814263	119797733	983471	*	0.0706613	Tyro3	chr2-118813491-118815034	3.41143	0.000323121	Tyro3 chr2-118813491-118815034
chr2	118815404	119662827	847424	*	0.0584676	Ndufaf1	chr2-118815272-118815535	4.0367	2.71037e-05	Ndufaf1 chr2-118815272-118815535
chr2	118846322	119208617	362296	*	0.0653597	Zfyve19	chr2-118846139-118846505	2.97409	0.00146931	Zfyve19 chr2-118846139-118846505
chr2	118861676	119675068	813393	*	0.0698538	Rtf1	chr2-118860857-118862495	2.86584	0.00207953	Rtf1 chr2-118860857-118862495
chr2	118861954	118976141	114188	*	0.0537763	Ivd	chr2-118975420-118976861	2.09462	0.0181025	Ivd chr2-118975420-118976861
chr2	118861954	119009625	147672	*	0.0544048	Ivd	chr2-119009499-119009751	2.05484	0.0199474	Ivd chr2-119009499-119009751
chr2	118861954	119156794	294841	*	0.063185	Ivd	chr2-119156070-119157517	1.9798	0.023863	Ivd chr2-119156070-119157517
chr2	118861954	119322645	460692	*	0.0628837	Ivd	chr2-119322395-119322895	1.944	0.0259475	Ivd chr2-119322395-119322895
chr2	118861954	119413838	551885	*	0.0631207	Ivd	chr2-119413488-119414187	2.06297	0.0195578	Ivd chr2-119413488-119414187
chr2	118861954	119767328	905375	*	0.0993798	Ivd	chr2-119767084-119767572	3.34462	0.000411982	Ivd chr2-119767084-119767572
chr2	118869990	119618298	748309	*	0.0652099	Nusap1	chr2-118869818-118870161	2.03509	0.020921	Nusap1 chr2-118869818-118870161
chr2	118896647	119034790	138144	*	0.085941	Rpusd2	chr2-118896121-118897172	3.39801	0.000339389	Rpusd2 chr2-118896121-118897172
chr2	118896647	119477687	581041	*	0.0788215	Ino80	chr2-118896121-118897172	2.61008	0.00452602	Ino80 chr2-118896121-118897172
chr2	118900377	118941431	41055	*	0.117573	Bahd1	chr2-118941241-118941621	4.53323	2.90442e-06	Bahd1 chr2-118941241-118941621
chr2	118900377	118997693	97317	*	0.0726285	Bahd1	chr2-118997559-118997826	3.00004	0.00134971	Bahd1 chr2-118997559-118997826
chr2	118900377	119024654	124278	*	0.0559665	Bahd1	chr2-119024435-119024873	1.90898	0.0281325	Bahd1 chr2-119024435-119024873
chr2	118900377	119167524	267148	*	0.0572678	Bahd1	chr2-119166803-119168244	1.70709	0.043903	Bahd1 chr2-119166803-119168244
chr2	118900377	119237537	337161	*	0.0608563	Bahd1	chr2-119236953-119238121	2.22245	0.0131264	Bahd1 chr2-119236953-119238121
chr2	118900377	119587424	687048	*	0.0534161	Bahd1	chr2-119587110-119587737	1.79181	0.0365816	Bahd1 chr2-119587110-119587737
chr2	118900377	119798457	898081	*	0.0519504	Bahd1	chr2-119798244-119798669	1.70877	0.0437464	Bahd1 chr2-119798244-119798669
chr2	118911352	119112793	201442	*	0.0908211	Rad51	chr2-118911039-118911664	2.94493	0.00161512	Rad51 chr2-118911039-118911664
chr2	118926496	119145256	218761	*	0.131916	Chst14	chr2-119144991-119145521	4.69213	1.35186e-06	Chst14 chr2-119144991-119145521
chr2	118926496	119397341	470846	*	0.226974	Chst14	chr2-119397213-119397469	6.6147	1.86148e-11	Chst14 chr2-119397213-119397469
chr2	118926496	119542150	615655	*	0.0874038	Chst14	chr2-119541880-119542419	4.63219	1.8091e-06	Chst14 chr2-119541880-119542419
chr2	118926496	119675221	748726	*	0.0612012	Chst14	chr2-119674255-119676186	2.66209	0.00388284	Chst14 chr2-119674255-119676186
chr2	118926496	119758550	832055	*	0.0958665	Chst14	chr2-119757538-119759561	2.85764	0.00213403	Chst14 chr2-119757538-119759561
chr2	118926496	119897569	971074	*	0.0618205	Chst14	chr2-119896504-119898633	3.00363	0.00133391	Chst14 chr2-119896504-119898633
chr2	118926679	119112793	186115	*	0.0818582	Rad51	chr2-118925809-118927549	1.97291	0.0242532	Rad51 chr2-118925809-118927549
chr2	118936049	119208795	272747	*	0.0650993	Dnajc17	chr2-118935905-118936192	3.25996	0.000557131	Dnajc17 chr2-118935905-118936192
chr2	118936049	119477687	541639	*	0.0559012	Ino80	chr2-118935905-118936192	2.37265	0.00883052	Ino80 chr2-118935905-118936192
chr2	118936049	119897228	961180	*	0.053812	Mga	chr2-118935905-118936192	1.88073	0.0300042	Mga chr2-118935905-118936192
chr2	118941431	119034790	93360	*	0.100396	Rpusd2	chr2-118941241-118941621	3.86134	5.63833e-05	Rpusd2 chr2-118941241-118941621
chr2	118941431	119112793	171363	*	0.0916243	Rad51	chr2-118941241-118941621	4.043	2.63859e-05	Rad51 chr2-118941241-118941621
chr2	118941431	119208617	267187	*	0.0805949	Zfyve19	chr2-118941241-118941621	2.84084	0.00224977	Zfyve19 chr2-118941241-118941621
chr2	118941431	119760431	819001	*	0.0770935	Ltk	chr2-118941241-118941621	4.59826	2.13014e-06	Ltk chr2-118941241-118941621
chr2	118959798	119208617	248820	*	0.0679367	Zfyve19	chr2-118959663-118959932	1.87432	0.0304434	Zfyve19 chr2-118959663-118959932
chr2	118959798	119288740	328943	*	0.0745253	Vps18	chr2-118959663-118959932	2.82924	0.00233293	Vps18 chr2-118959663-118959932
chr2	118959798	119547697	587900	*	0.0569206	Chp1	chr2-118959663-118959932	1.64818	0.0496582	Chp1 chr2-118959663-118959932
chr2	118963114	119325784	362671	*	0.0932776	Dll4	chr2-118962984-118963243	1.64813	0.0496634	Dll4 chr2-118962984-118963243
chr2	118972890	119618298	645409	*	0.070906	Nusap1	chr2-118972656-118973124	2.02705	0.0213286	Nusap1 chr2-118972656-118973124
chr2	118978217	119029393	51177	*	0.0689694	Ccdc32	chr2-118978108-118978325	3.00827	0.00131371	Ccdc32 chr2-118978108-118978325
chr2	118983970	119547627	563658	*	0.108659	Exd1	chr2-118983729-118984210	2.578	0.00496865	Exd1 chr2-118983729-118984210
chr2	118983970	119547697	563728	*	0.11852	Chp1	chr2-118983729-118984210	2.90781	0.00181983	Chp1 chr2-118983729-118984210
chr2	118997693	119547627	549935	*	0.13722	Exd1	chr2-118997559-118997826	3.29364	0.000494493	Exd1 chr2-118997559-118997826
chr2	118999678	119547627	547950	*	0.0732584	Exd1	chr2-118999537-118999818	1.80534	0.0355106	Exd1 chr2-118999537-118999818
chr2	118999678	119547697	548020	*	0.0502902	Chp1	chr2-118999537-118999818	1.68857	0.0456514	Chp1 chr2-118999537-118999818
chr2	118999678	119972699	973022	*	0.0582909	Mapkbp1	chr2-118999537-118999818	2.24838	0.0122761	Mapkbp1 chr2-118999537-118999818
chr2	119009625	119760431	750807	*	0.0650006	Ltk	chr2-119009499-119009751	4.29909	8.57493e-06	Ltk chr2-119009499-119009751
chr2	119015563	119547627	532065	*	0.086299	Exd1	chr2-119014899-119016227	2.13566	0.0163536	Exd1 chr2-119014899-119016227
chr2	119024654	119547697	523044	*	0.0790942	Chp1	chr2-119024435-119024873	1.94061	0.0261526	Chp1 chr2-119024435-119024873
chr2	119029393	119208683	179291	*	-0.0545911	Ccdc32	chr2-119207913-119209453	-1.8541	0.0318624	Ccdc32 chr2-119207913-119209453
chr2	119029393	119397341	367949	*	0.0574208	Ccdc32	chr2-119397213-119397469	2.43754	0.00739377	Ccdc32 chr2-119397213-119397469
chr2	119029393	119461130	431738	*	0.0534071	Ccdc32	chr2-119460924-119461335	1.75968	0.0392306	Ccdc32 chr2-119460924-119461335
chr2	119029393	119905091	875699	*	0.0678362	Ccdc32	chr2-119904871-119905311	3.39023	0.000349164	Ccdc32 chr2-119904871-119905311
chr2	119029393	119993551	964159	*	0.0965862	Ccdc32	chr2-119993244-119993857	3.91966	4.43373e-05	Ccdc32 chr2-119993244-119993857
chr2	119034790	119300613	265824	*	0.0540875	Rpusd2	chr2-119299781-119301444	2.03297	0.0210279	Rpusd2 chr2-119299781-119301444
chr2	119034790	119662840	628051	*	0.0580656	Rpusd2	chr2-119662256-119663424	2.36127	0.00910613	Rpusd2 chr2-119662256-119663424
chr2	119034790	119669125	634336	*	0.0611366	Rpusd2	chr2-119668871-119669379	2.37204	0.00884503	Rpusd2 chr2-119668871-119669379
chr2	119034790	119970648	935859	*	0.082655	Rpusd2	chr2-119970404-119970891	2.9035	0.00184508	Rpusd2 chr2-119970404-119970891
chr2	119034790	120021368	986579	*	0.107949	Rpusd2	chr2-120021160-120021575	5.04749	2.23827e-07	Rpusd2 chr2-120021160-120021575
chr2	119034900	119326194	291295	*	0.0780353	Gm14207	chr2-119034244-119035556	2.81717	0.00242245	Gm14207 chr2-119034244-119035556
chr2	119034900	119547697	512798	*	0.0597763	Chp1	chr2-119034244-119035556	1.65482	0.0489809	Chp1 chr2-119034244-119035556
chr2	119046918	119675068	628151	*	0.0578331	Rtf1	chr2-119046206-119047629	2.36175	0.00909451	Rtf1 chr2-119046206-119047629
chr2	119101637	119618298	516662	*	0.0804132	Nusap1	chr2-119101400-119101874	3.22732	0.000624776	Nusap1 chr2-119101400-119101874
chr2	119101637	119618469	516833	*	0.118104	Oip5	chr2-119101400-119101874	4.13907	1.74357e-05	Oip5 chr2-119101400-119101874
chr2	119101637	119760431	658795	*	0.0675147	Ltk	chr2-119101400-119101874	3.33441	0.000427396	Ltk chr2-119101400-119101874
chr2	119101637	120033417	931781	*	0.0892014	Pla2g4b	chr2-119101400-119101874	3.44662	0.000283821	Pla2g4b chr2-119101400-119101874
chr2	119112793	119145256	32464	*	0.104673	Rad51	chr2-119144991-119145521	3.68306	0.000115223	Rad51 chr2-119144991-119145521
chr2	119112793	119250819	138027	*	0.069071	Rad51	chr2-119250251-119251386	2.17495	0.0148168	Rad51 chr2-119250251-119251386
chr2	119112793	119325891	213099	*	0.119999	Rad51	chr2-119325397-119326384	3.27152	0.000534852	Rad51 chr2-119325397-119326384
chr2	119112793	119397341	284549	*	0.0904033	Rad51	chr2-119397213-119397469	3.25053	0.000575956	Rad51 chr2-119397213-119397469
chr2	119112793	119413838	301046	*	0.0874929	Rad51	chr2-119413488-119414187	2.87138	0.00204341	Rad51 chr2-119413488-119414187
chr2	119112793	119594333	481541	*	0.100392	Rad51	chr2-119593658-119595007	3.64081	0.000135891	Rad51 chr2-119593658-119595007
chr2	119112793	119618382	505590	*	0.0881195	Rad51	chr2-119617695-119619069	2.43027	0.00754377	Rad51 chr2-119617695-119619069
chr2	119112793	119641662	528870	*	0.113495	Rad51	chr2-119641562-119641762	4.06304	2.42185e-05	Rad51 chr2-119641562-119641762
chr2	119112793	119692388	579596	*	0.0806387	Rad51	chr2-119692138-119692638	2.92899	0.00170031	Rad51 chr2-119692138-119692638
chr2	119112793	119758550	645758	*	0.101458	Rad51	chr2-119757538-119759561	3.00298	0.00133676	Rad51 chr2-119757538-119759561
chr2	119112793	119887221	774429	*	0.107839	Rad51	chr2-119887041-119887401	4.20271	1.31871e-05	Rad51 chr2-119887041-119887401
chr2	119112793	119897569	784777	*	0.0795869	Rad51	chr2-119896504-119898633	1.90915	0.0281215	Rad51 chr2-119896504-119898633
chr2	119112793	119912365	799573	*	0.104675	Rad51	chr2-119912255-119912474	3.9564	3.80432e-05	Rad51 chr2-119912255-119912474
chr2	119112793	120027488	914696	*	0.0889494	Rad51	chr2-120026568-120028408	2.54223	0.00550735	Rad51 chr2-120026568-120028408
chr2	119112793	120077367	964575	*	0.0550945	Rad51	chr2-120077173-120077561	1.64753	0.0497246	Rad51 chr2-120077173-120077561
chr2	119112843	119760431	647589	*	0.0521058	Ltk	chr2-119112031-119113654	2.59597	0.00471617	Ltk chr2-119112031-119113654
chr2	119112843	120027483	914641	*	0.0908681	Jmjd7	chr2-119112031-119113654	4.35169	6.75457e-06	Jmjd7 chr2-119112031-119113654
chr2	119156794	119477687	320894	*	0.0677941	Ino80	chr2-119156070-119157517	2.13231	0.0164906	Ino80 chr2-119156070-119157517
chr2	119156794	119797733	640940	*	0.0556973	Tyro3	chr2-119156070-119157517	2.58273	0.00490116	Tyro3 chr2-119156070-119157517
chr2	119157034	119662840	505807	*	0.0914029	Rmdn3	chr2-119662256-119663424	4.18459	1.42843e-05	Rmdn3 chr2-119662256-119663424
chr2	119158137	119618469	460333	*	0.0812929	Oip5	chr2-119157962-119158311	3.48357	0.000247384	Oip5 chr2-119157962-119158311
chr2	119158137	119760431	602295	*	0.129764	Ltk	chr2-119157962-119158311	6.159	3.66036e-10	Ltk chr2-119157962-119158311
chr2	119158137	119787537	629401	*	0.0740787	Rpap1	chr2-119157962-119158311	3.28243	0.000514588	Rpap1 chr2-119157962-119158311
chr2	119158137	119972699	814563	*	0.0576668	Mapkbp1	chr2-119157962-119158311	1.81478	0.0347786	Mapkbp1 chr2-119157962-119158311
chr2	119167524	119326194	158671	*	0.0928446	Gm14207	chr2-119166803-119168244	3.01785	0.00127286	Gm14207 chr2-119166803-119168244
chr2	119167524	119897228	729705	*	0.0665123	Mga	chr2-119166803-119168244	2.35687	0.00921477	Mga chr2-119166803-119168244
chr2	119189238	119326194	136957	*	0.055163	Gm14207	chr2-119188626-119189850	2.01562	0.0219196	Gm14207 chr2-119188626-119189850
chr2	119189238	119675068	485831	*	0.0512439	Rtf1	chr2-119188626-119189850	2.29936	0.0107421	Rtf1 chr2-119188626-119189850
chr2	119189238	119742337	553100	*	0.0673439	Itpka	chr2-119188626-119189850	3.24938	0.000578277	Itpka chr2-119188626-119189850
chr2	119189238	120027483	838246	*	0.0591326	Jmjd7	chr2-119188626-119189850	2.74009	0.0030711	Jmjd7 chr2-119188626-119189850
chr2	119196427	119325784	129358	*	0.170186	Dll4	chr2-119196280-119196574	3.10563	0.000949357	Dll4 chr2-119196280-119196574
chr2	119196427	119477687	281261	*	0.0801817	Ino80	chr2-119196280-119196574	3.38625	0.000354278	Ino80 chr2-119196280-119196574
chr2	119208617	119744214	535598	*	0.091218	Zfyve19	chr2-119743962-119744466	3.43219	0.000299363	Zfyve19 chr2-119743962-119744466
chr2	119208617	119993551	784935	*	0.0788075	Zfyve19	chr2-119993244-119993857	3.25114	0.000574725	Zfyve19 chr2-119993244-119993857
chr2	119208617	120111062	902446	*	0.0722556	Zfyve19	chr2-120110895-120111228	2.44305	0.00728191	Zfyve19 chr2-120110895-120111228
chr2	119208683	119662827	454145	*	-0.0519863	Ndufaf1	chr2-119207913-119209453	-2.41976	0.00776533	Ndufaf1 chr2-119207913-119209453
chr2	119208795	119461130	252336	*	0.0518523	Dnajc17	chr2-119460924-119461335	2.95849	0.00154574	Dnajc17 chr2-119460924-119461335
chr2	119208795	120154279	945485	*	-0.0518902	Dnajc17	chr2-120153562-120154996	-2.6459	0.00407369	Dnajc17 chr2-120153562-120154996
chr2	119237537	119760431	522895	*	0.0540212	Ltk	chr2-119236953-119238121	2.14513	0.0159711	Ltk chr2-119236953-119238121
chr2	119237537	120033417	795881	*	0.0804345	Pla2g4b	chr2-119236953-119238121	3.62203	0.000146151	Pla2g4b chr2-119236953-119238121
chr2	119250819	120027483	776665	*	0.054996	Jmjd7	chr2-119250251-119251386	2.37273	0.00882863	Jmjd7 chr2-119250251-119251386
chr2	119263241	119325784	62544	*	0.130183	Dll4	chr2-119262893-119263589	2.75963	0.00289335	Dll4 chr2-119262893-119263589
chr2	119263241	119326194	62954	*	0.14831	Gm14207	chr2-119262893-119263589	3.17876	0.000739543	Gm14207 chr2-119262893-119263589
chr2	119270927	119742337	471411	*	0.0677236	Itpka	chr2-119270473-119271380	4.16146	1.58113e-05	Itpka chr2-119270473-119271380
chr2	119276517	119477687	201171	*	0.0561505	Ino80	chr2-119276276-119276758	2.22084	0.013181	Ino80 chr2-119276276-119276758
chr2	119276517	120154606	878090	*	0.0518457	Ehd4	chr2-119276276-119276758	1.89519	0.0290337	Ehd4 chr2-119276276-119276758
chr2	119288520	119288740	221	*	0.0549253	Vps18	chr2-119287571-119289468	1.8951	0.0290395	Vps18 chr2-119287571-119289468
chr2	119288520	120085772	797253	*	0.0592277	Sptbn5	chr2-119287571-119289468	1.8101	0.0351403	Sptbn5 chr2-119287571-119289468
chr2	119288740	119397341	108602	*	0.0784328	Vps18	chr2-119397213-119397469	2.74998	0.00297994	Vps18 chr2-119397213-119397469
chr2	119288740	119507171	218432	*	0.0923467	Vps18	chr2-119506913-119507428	2.98204	0.00143168	Vps18 chr2-119506913-119507428
chr2	119288740	119516940	228201	*	0.0737609	Vps18	chr2-119516645-119517235	2.49675	0.00626684	Vps18 chr2-119516645-119517235
chr2	119288740	119559083	270344	*	0.0591617	Vps18	chr2-119558627-119559538	1.73376	0.0414808	Vps18 chr2-119558627-119559538
chr2	119288740	119587424	298685	*	0.0533642	Vps18	chr2-119587110-119587737	1.73062	0.04176	Vps18 chr2-119587110-119587737
chr2	119288740	119631040	342301	*	0.0588427	Vps18	chr2-119630901-119631178	2.37536	0.00876584	Vps18 chr2-119630901-119631178
chr2	119288740	120128787	840048	*	0.0706836	Vps18	chr2-120128676-120128898	2.44421	0.0072584	Vps18 chr2-120128676-120128898
chr2	119322645	120154606	831962	*	0.0670919	Ehd4	chr2-119322395-119322895	2.6142	0.00447186	Ehd4 chr2-119322395-119322895
chr2	119324700	119326194	1495	*	0.0508543	Gm14207	chr2-119324151-119325248	1.77628	0.0378435	Gm14207 chr2-119324151-119325248
chr2	119324700	120154606	829907	*	0.054078	Ehd4	chr2-119324151-119325248	1.97154	0.0243312	Ehd4 chr2-119324151-119325248
chr2	119325784	119516940	191157	*	0.179295	Dll4	chr2-119516645-119517235	6.48749	4.36391e-11	Dll4 chr2-119516645-119517235
chr2	119325784	119692388	366605	*	0.104591	Dll4	chr2-119692138-119692638	2.25895	0.0119432	Dll4 chr2-119692138-119692638
chr2	119325784	120001367	675584	*	0.172027	Dll4	chr2-120001219-120001514	4.30707	8.27165e-06	Dll4 chr2-120001219-120001514
chr2	119325784	120268813	943030	*	0.109273	Dll4	chr2-120268591-120269035	2.01485	0.02196	Dll4 chr2-120268591-120269035
chr2	119325784	120291816	966033	*	0.418259	Dll4	chr2-120291705-120291927	6.02821	8.28938e-10	Dll4 chr2-120291705-120291927
chr2	119325784	120294308	968525	*	0.102775	Dll4	chr2-120294180-120294436	2.44405	0.00726166	Dll4 chr2-120294180-120294436
chr2	119325784	120296820	971037	*	0.113759	Dll4	chr2-120296689-120296951	2.35807	0.00918522	Dll4 chr2-120296689-120296951
chr2	119325784	120301782	975999	*	0.0892615	Dll4	chr2-120301569-120301995	1.93248	0.0266502	Dll4 chr2-120301569-120301995
chr2	119325891	119326194	304	*	0.13162	Gm14207	chr2-119325397-119326384	4.50801	3.27193e-06	Gm14207 chr2-119325397-119326384
chr2	119326194	119351158	24965	*	0.0801537	Gm14207	chr2-119350535-119351781	2.53024	0.00569928	Gm14207 chr2-119350535-119351781
chr2	119326194	119897569	571376	*	0.0728087	Gm14207	chr2-119896504-119898633	1.93599	0.0264343	Gm14207 chr2-119896504-119898633
chr2	119326194	120001367	675174	*	0.285918	Gm14207	chr2-120001219-120001514	8.02724	4.98458e-16	Gm14207 chr2-120001219-120001514
chr2	119326194	120094149	767956	*	0.108979	Gm14207	chr2-120093865-120094432	2.7558	0.00292743	Gm14207 chr2-120093865-120094432
chr2	119326194	120140538	814345	*	0.108591	Gm14207	chr2-120140384-120140691	1.87663	0.0302845	Gm14207 chr2-120140384-120140691
chr2	119326194	120301782	975589	*	0.103641	Gm14207	chr2-120301569-120301995	2.53891	0.0055599	Gm14207 chr2-120301569-120301995
chr2	119326194	120309360	983167	*	0.106024	Gm14207	chr2-120309131-120309589	2.55665	0.00528423	Gm14207 chr2-120309131-120309589
chr2	119326944	119760431	433488	*	0.054707	Ltk	chr2-119326612-119327276	2.07488	0.0189986	Ltk chr2-119326612-119327276
chr2	119336459	119547627	211169	*	0.160191	Exd1	chr2-119335930-119336988	4.61116	2.00213e-06	Exd1 chr2-119335930-119336988
chr2	119336459	120245335	908877	*	0.168345	Pla2g4e	chr2-119335930-119336988	3.89043	5.00341e-05	Pla2g4e chr2-119335930-119336988
chr2	119336459	120314165	977707	*	0.133197	Pla2g4f	chr2-119335930-119336988	2.71692	0.00329468	Pla2g4f chr2-119335930-119336988
chr2	119344903	119547627	202725	*	0.123442	Exd1	chr2-119344567-119345239	2.80773	0.0024946	Exd1 chr2-119344567-119345239
chr2	119344903	119972699	627797	*	0.0734724	Mapkbp1	chr2-119344567-119345239	2.47613	0.00664069	Mapkbp1 chr2-119344567-119345239
chr2	119397341	119547627	150287	*	0.0842584	Exd1	chr2-119397213-119397469	2.0522	0.020075	Exd1 chr2-119397213-119397469
chr2	119413838	120404113	990276	*	0.0546971	Tmem87a	chr2-119413488-119414187	1.98731	0.0234439	Tmem87a chr2-119413488-119414187
chr2	119420715	119547697	126983	*	0.0613092	Chp1	chr2-119420611-119420818	1.92723	0.0269756	Chp1 chr2-119420611-119420818
chr2	119436759	120353137	916379	*	0.0661238	Vps39	chr2-119436176-119437341	1.66221	0.0482349	Vps39 chr2-119436176-119437341
chr2	119461130	120456019	994890	*	0.0565484	Capn3	chr2-119460924-119461335	2.25017	0.012219	Capn3 chr2-119460924-119461335
chr2	119477687	119872873	395187	*	0.0672687	Ino80	chr2-119872175-119873571	2.04484	0.0204353	Ino80 chr2-119872175-119873571
chr2	119477687	120021368	543682	*	0.0549166	Ino80	chr2-120021160-120021575	2.09464	0.0181015	Ino80 chr2-120021160-120021575
chr2	119477687	120027488	549802	*	0.0546093	Ino80	chr2-120026568-120028408	1.89944	0.028753	Ino80 chr2-120026568-120028408
chr2	119477687	120083663	605977	*	0.0658068	Ino80	chr2-120083563-120083762	2.79508	0.00259433	Ino80 chr2-120083563-120083762
chr2	119477687	120094149	616463	*	0.0581214	Ino80	chr2-120093865-120094432	2.27835	0.0113528	Ino80 chr2-120093865-120094432
chr2	119477687	120443502	965816	*	0.062742	Ino80	chr2-120443376-120443627	2.81734	0.00242117	Ino80 chr2-120443376-120443627
chr2	119504709	120245335	740627	*	0.234373	Pla2g4e	chr2-119504515-119504902	4.91819	4.36731e-07	Pla2g4e chr2-119504515-119504902
chr2	119507171	119618469	111299	*	0.198146	Oip5	chr2-119506913-119507428	8.58046	4.72487e-18	Oip5 chr2-119506913-119507428
chr2	119507171	120033417	526247	*	0.0785158	Pla2g4b	chr2-119506913-119507428	2.87381	0.00202774	Pla2g4b chr2-119506913-119507428
chr2	119507171	120353137	845967	*	0.0795837	Vps39	chr2-119506913-119507428	2.06693	0.0193704	Vps39 chr2-119506913-119507428
chr2	119516940	119547697	30758	*	0.0921615	Chp1	chr2-119516645-119517235	2.16174	0.0153192	Chp1 chr2-119516645-119517235
chr2	119516940	120245335	728396	*	0.214114	Pla2g4e	chr2-119516645-119517235	6.18271	3.15059e-10	Pla2g4e chr2-119516645-119517235
chr2	119534429	119547627	13199	*	0.0686249	Exd1	chr2-119534322-119534535	1.89883	0.0287936	Exd1 chr2-119534322-119534535
chr2	119534429	120403896	869468	*	0.0931576	Ganc	chr2-119534322-119534535	4.19085	1.38957e-05	Ganc chr2-119534322-119534535
chr2	119542150	119742337	200188	*	0.0522399	Itpka	chr2-119541880-119542419	3.46995	0.000260275	Itpka chr2-119541880-119542419
chr2	119547627	119631040	83414	*	0.0712508	Exd1	chr2-119630901-119631178	2.02897	0.0212307	Exd1 chr2-119630901-119631178
chr2	119547627	120084954	537328	*	0.0809113	Exd1	chr2-120084688-120085219	1.91488	0.0277537	Exd1 chr2-120084688-120085219
chr2	119547627	120111062	563436	*	0.113874	Exd1	chr2-120110895-120111228	3.24128	0.000594967	Exd1 chr2-120110895-120111228
chr2	119547627	120251274	703648	*	0.109391	Exd1	chr2-120251106-120251441	2.78002	0.00271777	Exd1 chr2-120251106-120251441
chr2	119547627	120261531	713905	*	0.0582418	Exd1	chr2-120261360-120261702	1.73999	0.0409301	Exd1 chr2-120261360-120261702
chr2	119547627	120279983	732357	*	0.0941187	Exd1	chr2-120279621-120280345	2.59035	0.0047939	Exd1 chr2-120279621-120280345
chr2	119547627	120300197	752571	*	0.106069	Exd1	chr2-120299970-120300424	2.85795	0.00213192	Exd1 chr2-120299970-120300424
chr2	119547627	120443502	895876	*	0.118275	Exd1	chr2-120443376-120443627	2.88166	0.00197793	Exd1 chr2-120443376-120443627
chr2	119547697	119559083	11387	*	0.0697411	Chp1	chr2-119558627-119559538	2.01041	0.0221937	Chp1 chr2-119558627-119559538
chr2	119547697	119641662	93966	*	0.0532874	Chp1	chr2-119641562-119641762	1.7716	0.0382301	Chp1 chr2-119641562-119641762
chr2	119547697	120003962	456266	*	0.0731496	Chp1	chr2-120003578-120004345	1.67938	0.0465392	Chp1 chr2-120003578-120004345
chr2	119547697	120037896	490200	*	0.0702906	Chp1	chr2-120037635-120038157	1.98401	0.0236272	Chp1 chr2-120037635-120038157
chr2	119547697	120128787	581091	*	0.103984	Chp1	chr2-120128676-120128898	2.95728	0.00155182	Chp1 chr2-120128676-120128898
chr2	119559083	119618298	59216	*	0.0595107	Nusap1	chr2-119558627-119559538	2.08595	0.0184916	Nusap1 chr2-119558627-119559538
chr2	119587424	119618298	30875	*	0.0555295	Nusap1	chr2-119587110-119587737	1.85115	0.0320738	Nusap1 chr2-119587110-119587737
chr2	119594333	119618298	23966	*	0.0653371	Nusap1	chr2-119593658-119595007	2.44943	0.00715422	Nusap1 chr2-119593658-119595007
chr2	119594333	120563843	969511	*	0.0660481	Zfp106	chr2-119593658-119595007	2.13011	0.0165813	Zfp106 chr2-119593658-119595007
chr2	119601708	120353137	751430	*	0.0702777	Vps39	chr2-119601567-119601848	1.95409	0.0253455	Vps39 chr2-119601567-119601848
chr2	119618298	119669125	50828	*	0.0789435	Nusap1	chr2-119668871-119669379	2.65905	0.00391806	Nusap1 chr2-119668871-119669379
chr2	119618298	119675221	56924	*	0.0635038	Nusap1	chr2-119674255-119676186	2.21917	0.0132374	Nusap1 chr2-119674255-119676186
chr2	119618298	119692388	74091	*	0.0577172	Nusap1	chr2-119692138-119692638	2.32823	0.00995	Nusap1 chr2-119692138-119692638
chr2	119618298	119798457	180160	*	0.0777976	Nusap1	chr2-119798244-119798669	3.20681	0.000671087	Nusap1 chr2-119798244-119798669
chr2	119618298	119872873	254576	*	-0.0572742	Nusap1	chr2-119872175-119873571	-2.64367	0.00410059	Nusap1 chr2-119872175-119873571
chr2	119618298	119887221	268924	*	0.0530084	Nusap1	chr2-119887041-119887401	1.81892	0.0344621	Nusap1 chr2-119887041-119887401
chr2	119618298	119917775	299478	*	0.0577774	Nusap1	chr2-119917603-119917946	1.72963	0.0418484	Nusap1 chr2-119917603-119917946
chr2	119618298	120179057	560760	*	0.140376	Nusap1	chr2-120178923-120179190	5.19183	1.04121e-07	Nusap1 chr2-120178923-120179190
chr2	119618298	120512323	894026	*	0.0802077	Nusap1	chr2-120512204-120512442	3.39046	0.000348881	Nusap1 chr2-120512204-120512442
chr2	119618382	119662827	44446	*	-0.0549921	Ndufaf1	chr2-119617695-119619069	-2.48351	0.00650474	Ndufaf1 chr2-119617695-119619069
chr2	119618382	120563843	945462	*	0.0649411	Zfp106	chr2-119617695-119619069	1.98635	0.0234972	Zfp106 chr2-119617695-119619069
chr2	119618469	119692388	73920	*	0.0873243	Oip5	chr2-119692138-119692638	3.04018	0.00118219	Oip5 chr2-119692138-119692638
chr2	119618469	119887221	268753	*	0.205849	Oip5	chr2-119887041-119887401	5.18508	1.07962e-07	Oip5 chr2-119887041-119887401
chr2	119618469	120011597	393129	*	0.054402	Oip5	chr2-120011221-120011973	2.10933	0.0174581	Oip5 chr2-120011221-120011973
chr2	119641662	120403896	762235	*	0.0897942	Ganc	chr2-119641562-119641762	3.71017	0.000103558	Ganc chr2-119641562-119641762
chr2	119662827	119702763	39937	*	0.0783546	Ndufaf1	chr2-119702518-119703007	3.36379	0.000384407	Ndufaf1 chr2-119702518-119703007
chr2	119662827	120660362	997536	*	0.0585298	Ndufaf1	chr2-120660015-120660709	4.97059	3.33744e-07	Ndufaf1 chr2-120660015-120660709
chr2	119662827	120661807	998981	*	0.0735563	Ndufaf1	chr2-120661589-120662025	4.40144	5.37686e-06	Ndufaf1 chr2-120661589-120662025
chr2	119662840	119972699	309860	*	0.0615247	Mapkbp1	chr2-119662256-119663424	1.90996	0.0280695	Mapkbp1 chr2-119662256-119663424
chr2	119662840	120085772	422933	*	0.0897754	Sptbn5	chr2-119662256-119663424	3.15585	0.000800166	Sptbn5 chr2-119662256-119663424
chr2	119662840	120629126	966287	*	0.0531374	Stard9	chr2-119662256-119663424	2.64824	0.00404555	Stard9 chr2-119662256-119663424
chr2	119675068	119946426	271359	*	0.0636252	Rtf1	chr2-119946227-119946625	2.55912	0.00524689	Rtf1 chr2-119946227-119946625
chr2	119692388	120456019	763632	*	0.0809953	Capn3	chr2-119692138-119692638	3.40137	0.000335247	Capn3 chr2-119692138-119692638
chr2	119692388	120609520	917133	*	0.0643092	Lrrc57	chr2-119692138-119692638	2.74623	0.00301425	Lrrc57 chr2-119692138-119692638
chr2	119698625	120245335	546711	*	0.222049	Pla2g4e	chr2-119698519-119698730	3.27578	0.000526847	Pla2g4e chr2-119698519-119698730
chr2	119698625	120609383	910759	*	0.063292	Haus2	chr2-119698519-119698730	1.91198	0.0279393	Haus2 chr2-119698519-119698730
chr2	119698625	120609520	910896	*	0.0842334	Lrrc57	chr2-119698519-119698730	2.61738	0.00443043	Lrrc57 chr2-119698519-119698730
chr2	119742337	119787603	45267	*	0.0659248	Itpka	chr2-119786906-119788299	3.53342	0.000205107	Itpka chr2-119786906-119788299
chr2	119742337	119993551	251215	*	0.0570033	Itpka	chr2-119993244-119993857	3.46312	0.00026698	Itpka chr2-119993244-119993857
chr2	119742396	120085772	343377	*	0.0675985	Sptbn5	chr2-119741419-119743372	2.1279	0.0166726	Sptbn5 chr2-119741419-119743372
chr2	119760431	119905091	144661	*	0.0745616	Ltk	chr2-119904871-119905311	3.20667	0.000671414	Ltk chr2-119904871-119905311
chr2	119760431	119972393	211963	*	0.0864631	Ltk	chr2-119971776-119973009	5.04409	2.27845e-07	Ltk chr2-119971776-119973009
chr2	119760431	120021368	260938	*	0.0779888	Ltk	chr2-120021160-120021575	3.18056	0.000734956	Ltk chr2-120021160-120021575
chr2	119760431	120502331	741901	*	0.0600562	Ltk	chr2-120501817-120502844	2.48503	0.00647694	Ltk chr2-120501817-120502844
chr2	119760431	120730972	970542	*	-0.0543788	Ltk	chr2-120729879-120732064	-2.18831	0.0143234	Ltk chr2-120729879-120732064
chr2	119767328	120085772	318445	*	0.105573	Sptbn5	chr2-119767084-119767572	3.40967	0.00032521	Sptbn5 chr2-119767084-119767572
chr2	119767328	120456019	688692	*	0.0960982	Capn3	chr2-119767084-119767572	3.5656	0.000181516	Capn3 chr2-119767084-119767572
chr2	119787537	119954798	167262	*	0.0590885	Rpap1	chr2-119954662-119954933	2.255	0.0120668	Rpap1 chr2-119954662-119954933
chr2	119787537	120140538	353002	*	0.0504205	Rpap1	chr2-120140384-120140691	2.18469	0.0144559	Rpap1 chr2-120140384-120140691
chr2	119787537	120249191	461655	*	0.0589531	Rpap1	chr2-120249066-120249315	2.68149	0.0036648	Rpap1 chr2-120249066-120249315
chr2	119787537	120281381	493845	*	0.069364	Rpap1	chr2-120281271-120281490	2.61075	0.00451717	Rpap1 chr2-120281271-120281490
chr2	119787537	120291816	504280	*	0.0840154	Rpap1	chr2-120291705-120291927	3.85175	5.86381e-05	Rpap1 chr2-120291705-120291927
chr2	119787537	120446487	658951	*	0.0911354	Rpap1	chr2-120446200-120446774	3.23126	0.000616221	Rpap1 chr2-120446200-120446774
chr2	119787537	120539988	752452	*	0.0962291	Rpap1	chr2-120539737-120540239	4.07509	2.29981e-05	Rpap1 chr2-120539737-120540239
chr2	119798457	120027483	229027	*	0.0597982	Jmjd7	chr2-119798244-119798669	2.15772	0.0154746	Jmjd7 chr2-119798244-119798669
chr2	119799873	120404113	604241	*	0.0677445	Tmem87a	chr2-119799019-119800727	2.59563	0.00472091	Tmem87a chr2-119799019-119800727
chr2	119872873	120245335	372463	*	0.0798463	Pla2g4e	chr2-119872175-119873571	1.93541	0.0264703	Pla2g4e chr2-119872175-119873571
chr2	119897228	119897569	342	*	0.0725624	Mga	chr2-119896504-119898633	2.6744	0.00374315	Mga chr2-119896504-119898633
chr2	119897228	119946426	49199	*	0.0754012	Mga	chr2-119946227-119946625	3.27411	0.000529968	Mga chr2-119946227-119946625
chr2	119897228	120158213	260986	*	0.0710201	Mga	chr2-120158096-120158330	2.62715	0.00430522	Mga chr2-120158096-120158330
chr2	119897228	120296820	399593	*	0.0621054	Mga	chr2-120296689-120296951	2.52831	0.00573072	Mga chr2-120296689-120296951
chr2	119897228	120840305	943078	*	-0.0530328	Mga	chr2-120840129-120840480	-2.34274	0.0095713	Mga chr2-120840129-120840480
chr2	119897228	120867631	970404	*	0.0573544	Mga	chr2-120867401-120867861	2.27267	0.011523	Mga chr2-120867401-120867861
chr2	119897569	120245335	347767	*	0.052171	Pla2g4e	chr2-119896504-119898633	1.68791	0.0457138	Pla2g4e chr2-119896504-119898633
chr2	119897569	120353137	455569	*	0.085426	Vps39	chr2-119896504-119898633	2.26863	0.0116455	Vps39 chr2-119896504-119898633
chr2	119905091	120085772	180682	*	0.106392	Sptbn5	chr2-119904871-119905311	4.95143	3.68342e-07	Sptbn5 chr2-119904871-119905311
chr2	119912365	120567671	655307	*	0.0708805	Snap23	chr2-119912255-119912474	2.2491	0.0122532	Snap23 chr2-119912255-119912474
chr2	119912365	120609520	697156	*	0.145986	Lrrc57	chr2-119912255-119912474	6.90573	2.49723e-12	Lrrc57 chr2-119912255-119912474
chr2	119912365	120850128	937764	*	0.092537	Cdan1	chr2-119912255-119912474	3.60182	0.000157999	Cdan1 chr2-119912255-119912474
chr2	119946426	120154606	208181	*	0.0569109	Ehd4	chr2-119946227-119946625	2.4872	0.00643765	Ehd4 chr2-119946227-119946625
chr2	119946426	120609520	663095	*	0.0594459	Lrrc57	chr2-119946227-119946625	2.14884	0.0158234	Lrrc57 chr2-119946227-119946625
chr2	119954798	120154606	199809	*	0.0629568	Ehd4	chr2-119954662-119954933	2.58499	0.00486908	Ehd4 chr2-119954662-119954933
chr2	119966016	120404113	438098	*	0.0553736	Tmem87a	chr2-119965889-119966143	2.1436	0.0160324	Tmem87a chr2-119965889-119966143
chr2	119972699	120309360	336662	*	0.0528564	Mapkbp1	chr2-120309131-120309589	2.05668	0.0198585	Mapkbp1 chr2-120309131-120309589
chr2	119972699	120314357	341659	*	0.0793273	Mapkbp1	chr2-120313928-120314786	2.68009	0.00368016	Mapkbp1 chr2-120313928-120314786
chr2	119972699	120852982	880284	*	0.0538033	Mapkbp1	chr2-120852542-120853421	1.67534	0.0469334	Mapkbp1 chr2-120852542-120853421
chr2	120003962	120609383	605422	*	0.144074	Haus2	chr2-120003578-120004345	4.51273	3.19995e-06	Haus2 chr2-120003578-120004345
chr2	120008880	120567671	558792	*	0.0829481	Snap23	chr2-120008678-120009082	2.27108	0.0115709	Snap23 chr2-120008678-120009082
chr2	120008880	120609520	600641	*	0.0911852	Lrrc57	chr2-120008678-120009082	3.66167	0.000125287	Lrrc57 chr2-120008678-120009082
chr2	120008880	120850128	841249	*	0.0695947	Cdan1	chr2-120008678-120009082	3.06333	0.00109444	Cdan1 chr2-120008678-120009082
chr2	120011597	120609383	597787	*	0.0532438	Haus2	chr2-120011221-120011973	2.02367	0.0215019	Haus2 chr2-120011221-120011973
chr2	120011597	120629126	617530	*	0.0540718	Stard9	chr2-120011221-120011973	2.33778	0.00969941	Stard9 chr2-120011221-120011973
chr2	120021368	120085772	64405	*	0.113211	Sptbn5	chr2-120021160-120021575	4.77833	8.83778e-07	Sptbn5 chr2-120021160-120021575
chr2	120021368	120850128	828761	*	0.0637544	Cdan1	chr2-120021160-120021575	2.21253	0.0134651	Cdan1 chr2-120021160-120021575
chr2	120027483	120027488	6	*	0.0591536	Jmjd7	chr2-120026568-120028408	2.45992	0.00694845	Jmjd7 chr2-120026568-120028408
chr2	120027483	120563590	536108	*	0.058399	Jmjd7	chr2-120562970-120564210	2.19855	0.013955	Jmjd7 chr2-120562970-120564210
chr2	120027488	120085772	58285	*	0.0646887	Sptbn5	chr2-120026568-120028408	2.06795	0.0193226	Sptbn5 chr2-120026568-120028408
chr2	120033417	120083663	50247	*	0.170645	Pla2g4b	chr2-120083563-120083762	6.24604	2.10499e-10	Pla2g4b chr2-120083563-120083762
chr2	120033417	120137434	104018	*	0.0640714	Pla2g4b	chr2-120137191-120137676	2.55033	0.00538112	Pla2g4b chr2-120137191-120137676
chr2	120033417	120660362	626946	*	0.131784	Pla2g4b	chr2-120660015-120660709	5.13724	1.39398e-07	Pla2g4b chr2-120660015-120660709
chr2	120033417	120977673	944257	*	0.0912893	Pla2g4b	chr2-120976451-120978894	4.29424	8.76476e-06	Pla2g4b chr2-120976451-120978894
chr2	120036355	120314165	277811	*	0.114014	Pla2g4f	chr2-120036255-120036454	3.2275	0.000624378	Pla2g4f chr2-120036255-120036454
chr2	120036355	120609520	573166	*	0.0931997	Lrrc57	chr2-120036255-120036454	3.57762	0.000173366	Lrrc57 chr2-120036255-120036454
chr2	120036355	120970715	934361	*	-0.0502919	Ubr1	chr2-120036255-120036454	-1.99029	0.0232794	Ubr1 chr2-120036255-120036454
chr2	120037896	120314165	276270	*	0.110846	Pla2g4f	chr2-120037635-120038157	2.68946	0.0035784	Pla2g4f chr2-120037635-120038157
chr2	120037896	120563843	525948	*	0.0604674	Zfp106	chr2-120037635-120038157	1.87107	0.030668	Zfp106 chr2-120037635-120038157
chr2	120037896	120567671	529776	*	0.0794043	Snap23	chr2-120037635-120038157	1.98879	0.0233622	Snap23 chr2-120037635-120038157
chr2	120068994	120850705	781712	*	0.144042	AV039307	chr2-120068757-120069231	9.38271	3.21479e-21	AV039307 chr2-120068757-120069231
chr2	120068994	121008403	939410	*	0.0871274	Ccndbp1	chr2-120068757-120069231	3.83541	6.26779e-05	Ccndbp1 chr2-120068757-120069231
chr2	120076516	120245335	168820	*	0.155996	Pla2g4e	chr2-120076099-120076933	4.04506	2.61551e-05	Pla2g4e chr2-120076099-120076933
chr2	120076516	120977017	900502	*	0.0771023	Tmem62	chr2-120076099-120076933	3.31642	0.000455896	Tmem62 chr2-120076099-120076933
chr2	120083663	120245335	161673	*	0.210437	Pla2g4e	chr2-120083563-120083762	5.69728	6.08668e-09	Pla2g4e chr2-120083563-120083762
chr2	120083663	120403896	320234	*	0.059568	Ganc	chr2-120083563-120083762	2.66131	0.00389188	Ganc chr2-120083563-120083762
chr2	120083663	120456019	372357	*	0.072647	Capn3	chr2-120083563-120083762	2.61796	0.00442287	Capn3 chr2-120083563-120083762
chr2	120083663	121008403	924741	*	0.0552634	Ccndbp1	chr2-120083563-120083762	2.56541	0.00515276	Ccndbp1 chr2-120083563-120083762
chr2	120085772	120294308	208537	*	0.101557	Sptbn5	chr2-120294180-120294436	3.27015	0.000537445	Sptbn5 chr2-120294180-120294436
chr2	120085772	120478775	393004	*	0.062936	Sptbn5	chr2-120478493-120479056	2.31807	0.0102228	Sptbn5 chr2-120478493-120479056
chr2	120085772	120567556	481785	*	0.0779135	Sptbn5	chr2-120566991-120568120	2.94231	0.00162888	Sptbn5 chr2-120566991-120568120
chr2	120085772	120879571	793800	*	0.0578913	Sptbn5	chr2-120879249-120879892	2.11589	0.0171771	Sptbn5 chr2-120879249-120879892
chr2	120094149	120403896	309748	*	0.0502017	Ganc	chr2-120093865-120094432	1.83578	0.0331949	Ganc chr2-120093865-120094432
chr2	120094149	120850705	756557	*	0.0762218	AV039307	chr2-120093865-120094432	3.90858	4.64199e-05	AV039307 chr2-120093865-120094432
chr2	120099979	120154606	54628	*	0.0614828	Ehd4	chr2-120099824-120100133	2.36206	0.00908691	Ehd4 chr2-120099824-120100133
chr2	120099979	120563843	463865	*	0.0717301	Zfp106	chr2-120099824-120100133	2.5252	0.00578163	Zfp106 chr2-120099824-120100133
chr2	120111062	120314165	203104	*	0.0904623	Pla2g4f	chr2-120110895-120111228	2.11176	0.0173536	Pla2g4f chr2-120110895-120111228
chr2	120111062	120353137	242076	*	0.0985018	Vps39	chr2-120110895-120111228	2.86082	0.00211275	Vps39 chr2-120110895-120111228
chr2	120128787	120353137	224351	*	0.122505	Vps39	chr2-120128676-120128898	3.14727	0.000824001	Vps39 chr2-120128676-120128898
chr2	120134659	120353137	218479	*	0.0791177	Vps39	chr2-120134291-120135026	1.72321	0.0424256	Vps39 chr2-120134291-120135026
chr2	120137434	120563843	426410	*	0.0717884	Zfp106	chr2-120137191-120137676	1.86133	0.0313486	Zfp106 chr2-120137191-120137676
chr2	120137434	120567671	430238	*	0.0994743	Snap23	chr2-120137191-120137676	2.03651	0.0208497	Snap23 chr2-120137191-120137676
chr2	120137434	120850604	713171	*	0.068889	Ttbk2	chr2-120137191-120137676	2.42138	0.00773087	Ttbk2 chr2-120137191-120137676
chr2	120140538	120314165	173628	*	0.096406	Pla2g4f	chr2-120140384-120140691	2.55647	0.00528698	Pla2g4f chr2-120140384-120140691
chr2	120140538	121140653	1000116	*	0.0792562	Lcmt2	chr2-120140384-120140691	2.68729	0.00360174	Lcmt2 chr2-120140384-120140691
chr2	120154606	120164824	10219	*	0.0549589	Ehd4	chr2-120164639-120165009	2.0656	0.019433	Ehd4 chr2-120164639-120165009
chr2	120154606	120300197	145592	*	0.0704946	Ehd4	chr2-120299970-120300424	2.98345	0.00142509	Ehd4 chr2-120299970-120300424
chr2	120154606	120301782	147177	*	0.0696986	Ehd4	chr2-120301569-120301995	3.01488	0.00128542	Ehd4 chr2-120301569-120301995
chr2	120154606	120886578	731973	*	0.0593176	Ehd4	chr2-120886448-120886708	2.19321	0.0141463	Ehd4 chr2-120886448-120886708
chr2	120154606	120958246	803641	*	0.0714461	Ehd4	chr2-120958051-120958440	2.77695	0.0027436	Ehd4 chr2-120958051-120958440
chr2	120164824	120245335	80512	*	0.210437	Pla2g4e	chr2-120164639-120165009	4.0292	2.79832e-05	Pla2g4e chr2-120164639-120165009
chr2	120164824	121140653	975830	*	0.0893504	Lcmt2	chr2-120164639-120165009	3.19609	0.000696527	Lcmt2 chr2-120164639-120165009
chr2	120170839	120609383	438545	*	0.0525837	Haus2	chr2-120170602-120171076	2.00289	0.0225945	Haus2 chr2-120170602-120171076
chr2	120170839	121140653	969815	*	0.0740429	Lcmt2	chr2-120170602-120171076	2.30725	0.0105204	Lcmt2 chr2-120170602-120171076
chr2	120173965	120609520	435556	*	0.0748837	Lrrc57	chr2-120173552-120174377	3.25299	0.000570986	Lrrc57 chr2-120173552-120174377
chr2	120179057	121140428	961372	*	0.0623649	Adal	chr2-120178923-120179190	2.75909	0.00289817	Adal chr2-120178923-120179190
chr2	120179057	121170654	991598	*	0.0609672	Tubgcp4	chr2-120178923-120179190	1.74512	0.0404821	Tubgcp4 chr2-120178923-120179190
chr2	120245335	120249191	3857	*	0.342822	Pla2g4e	chr2-120249066-120249315	6.86308	3.36958e-12	Pla2g4e chr2-120249066-120249315
chr2	120245335	120348237	102903	*	0.203133	Pla2g4e	chr2-120347994-120348479	5.16998	1.1706e-07	Pla2g4e chr2-120347994-120348479
chr2	120245335	120578239	332905	*	0.144916	Pla2g4e	chr2-120577833-120578644	4.02219	2.88292e-05	Pla2g4e chr2-120577833-120578644
chr2	120245335	120606468	361134	*	0.109593	Pla2g4e	chr2-120606368-120606567	2.07502	0.0189924	Pla2g4e chr2-120606368-120606567
chr2	120245335	120673884	428550	*	0.211163	Pla2g4e	chr2-120673771-120673997	3.51495	0.000219922	Pla2g4e chr2-120673771-120673997
chr2	120245335	121102057	856723	*	0.0992958	Pla2g4e	chr2-121101688-121102426	1.78583	0.0370632	Pla2g4e chr2-121101688-121102426
chr2	120249191	120629126	379936	*	0.0964081	Stard9	chr2-120249066-120249315	3.43167	0.000299943	Stard9 chr2-120249066-120249315
chr2	120249191	121140653	891463	*	0.0551026	Lcmt2	chr2-120249066-120249315	2.13405	0.0164192	Lcmt2 chr2-120249066-120249315
chr2	120251274	120403896	152623	*	0.0609958	Ganc	chr2-120251106-120251441	2.59744	0.00469606	Ganc chr2-120251106-120251441
chr2	120251274	120629126	377853	*	0.0655784	Stard9	chr2-120251106-120251441	2.65147	0.0040071	Stard9 chr2-120251106-120251441
chr2	120251274	121140653	889380	*	0.055619	Lcmt2	chr2-120251106-120251441	1.72184	0.0425494	Lcmt2 chr2-120251106-120251441
chr2	120261531	120403896	142366	*	0.0538523	Ganc	chr2-120261360-120261702	2.09374	0.0181417	Ganc chr2-120261360-120261702
chr2	120261531	120609520	347990	*	0.0511527	Lrrc57	chr2-120261360-120261702	1.83259	0.0334318	Lrrc57 chr2-120261360-120261702
chr2	120261991	120403896	141906	*	0.051803	Ganc	chr2-120261865-120262116	1.97177	0.0243181	Ganc chr2-120261865-120262116
chr2	120261991	120404113	142123	*	0.0606428	Tmem87a	chr2-120261865-120262116	2.58448	0.00487636	Tmem87a chr2-120261865-120262116
chr2	120261991	121140428	878438	*	0.062265	Adal	chr2-120261865-120262116	2.7028	0.00343793	Adal chr2-120261865-120262116
chr2	120279983	120977017	697035	*	0.0620797	Tmem62	chr2-120279621-120280345	2.89692	0.00188421	Tmem62 chr2-120279621-120280345
chr2	120281381	120629126	347746	*	0.0747099	Stard9	chr2-120281271-120281490	3.39557	0.00034243	Stard9 chr2-120281271-120281490
chr2	120281381	121140653	859273	*	0.106066	Lcmt2	chr2-120281271-120281490	3.6564	0.000127893	Lcmt2 chr2-120281271-120281490
chr2	120300197	121171125	870929	*	0.0885609	Zscan29	chr2-120299970-120300424	2.70055	0.00346123	Zscan29 chr2-120299970-120300424
chr2	120309360	120563843	254484	*	0.0679924	Zfp106	chr2-120309131-120309589	1.99148	0.0232143	Zfp106 chr2-120309131-120309589
chr2	120309360	121008403	699044	*	0.0748335	Ccndbp1	chr2-120309131-120309589	2.88876	0.0019338	Ccndbp1 chr2-120309131-120309589
chr2	120309360	121171125	861766	*	0.0844575	Zscan29	chr2-120309131-120309589	2.56677	0.00513249	Zscan29 chr2-120309131-120309589
chr2	120314165	120314357	193	*	0.255758	Pla2g4f	chr2-120313928-120314786	6.4539	5.45039e-11	Pla2g4f chr2-120313928-120314786
chr2	120314165	120652927	338763	*	0.10155	Pla2g4f	chr2-120652729-120653124	2.1987	0.0139496	Pla2g4f chr2-120652729-120653124
chr2	120314165	120658630	344466	*	0.133942	Pla2g4f	chr2-120658393-120658867	3.78996	7.53359e-05	Pla2g4f chr2-120658393-120658867
chr2	120314165	120666608	352444	*	0.116681	Pla2g4f	chr2-120666339-120666877	2.0188	0.021754	Pla2g4f chr2-120666339-120666877
chr2	120314165	120673884	359720	*	0.13707	Pla2g4f	chr2-120673771-120673997	3.35961	0.000390269	Pla2g4f chr2-120673771-120673997
chr2	120314165	121309204	995040	*	0.102631	Pla2g4f	chr2-121308869-121309539	2.26977	0.0116108	Pla2g4f chr2-121308869-121309539
chr2	120314357	120353137	38781	*	0.0780623	Vps39	chr2-120313928-120314786	2.0272	0.0213211	Vps39 chr2-120313928-120314786
chr2	120348237	120403896	55660	*	0.0671122	Ganc	chr2-120347994-120348479	2.44514	0.00723975	Ganc chr2-120347994-120348479
chr2	120348237	121171125	822889	*	0.0702114	Zscan29	chr2-120347994-120348479	1.87555	0.0303584	Zscan29 chr2-120347994-120348479
chr2	120353028	120609383	256356	*	0.0621467	Haus2	chr2-120352462-120353593	2.73778	0.00309277	Haus2 chr2-120352462-120353593
chr2	120353137	120576147	223011	*	0.108416	Vps39	chr2-120575821-120576472	2.42816	0.00758777	Vps39 chr2-120575821-120576472
chr2	120353137	120658630	305494	*	0.0947238	Vps39	chr2-120658393-120658867	2.95172	0.00158004	Vps39 chr2-120658393-120658867
chr2	120353137	120661807	308671	*	0.0902952	Vps39	chr2-120661589-120662025	2.17237	0.0149139	Vps39 chr2-120661589-120662025
chr2	120353137	120666608	313472	*	0.0990607	Vps39	chr2-120666339-120666877	1.89451	0.029079	Vps39 chr2-120666339-120666877
chr2	120353137	121041201	688065	*	0.0631123	Vps39	chr2-121040955-121041446	1.68896	0.0456139	Vps39 chr2-121040955-121041446
chr2	120353137	121309204	956068	*	0.0742699	Vps39	chr2-121308869-121309539	2.03535	0.0209081	Vps39 chr2-121308869-121309539
chr2	120403896	120443502	39607	*	0.0563395	Ganc	chr2-120443376-120443627	2.30704	0.0105263	Ganc chr2-120443376-120443627
chr2	120403896	120933360	529465	*	0.0917721	Ganc	chr2-120933205-120933514	3.38094	0.000361196	Ganc chr2-120933205-120933514
chr2	120403896	120958246	554351	*	0.078704	Ganc	chr2-120958051-120958440	3.55968	0.000185651	Ganc chr2-120958051-120958440
chr2	120404113	120446487	42375	*	0.0724157	Tmem87a	chr2-120446200-120446774	2.6689	0.00380503	Tmem87a chr2-120446200-120446774
chr2	120404113	120539988	135876	*	0.073621	Tmem87a	chr2-120539737-120540239	3.15288	0.000808335	Tmem87a chr2-120539737-120540239
chr2	120404113	120730972	326860	*	0.0504535	Tmem87a	chr2-120729879-120732064	1.69244	0.0452806	Tmem87a chr2-120729879-120732064
chr2	120404113	120765322	361210	*	0.0745541	Tmem87a	chr2-120765141-120765503	2.80326	0.00252944	Tmem87a chr2-120765141-120765503
chr2	120404113	121295989	891877	*	0.0651314	Tmem87a	chr2-121295327-121296651	2.38547	0.00852855	Tmem87a chr2-121295327-121296651
chr2	120404546	121140428	735883	*	-0.0500986	Adal	chr2-120403510-120405581	-2.19725	0.0140012	Adal chr2-120403510-120405581
chr2	120404546	121170654	766109	*	0.0508301	Tubgcp4	chr2-120403510-120405581	1.65513	0.0489493	Tubgcp4 chr2-120403510-120405581
chr2	120423831	121140653	716823	*	0.0615579	Lcmt2	chr2-120423428-120424234	1.70663	0.043945	Lcmt2 chr2-120423428-120424234
chr2	120424537	120609520	184984	*	0.0620614	Lrrc57	chr2-120424405-120424669	2.21563	0.0133584	Lrrc57 chr2-120424405-120424669
chr2	120443502	121140653	697152	*	0.0779424	Lcmt2	chr2-120443376-120443627	2.55902	0.00524838	Lcmt2 chr2-120443376-120443627
chr2	120446487	120629126	182640	*	0.105756	Stard9	chr2-120446200-120446774	3.63016	0.000141625	Stard9 chr2-120446200-120446774
chr2	120446487	121271407	824921	*	0.0502749	Trp53bp1	chr2-120446200-120446774	1.87685	0.0302696	Trp53bp1 chr2-120446200-120446774
chr2	120455160	121171125	715966	*	0.115518	Zscan29	chr2-120455011-120455308	3.47029	0.00025995	Zscan29 chr2-120455011-120455308
chr2	120456019	120501178	45160	*	0.0692601	Capn3	chr2-120500961-120501395	3.12193	0.000898351	Capn3 chr2-120500961-120501395
chr2	120456019	120823927	367909	*	0.0533364	Capn3	chr2-120823694-120824160	2.0244	0.0214644	Capn3 chr2-120823694-120824160
chr2	120456019	120867631	411613	*	0.0755149	Capn3	chr2-120867401-120867861	2.45438	0.00705636	Capn3 chr2-120867401-120867861
chr2	120456019	120887740	431722	*	0.0656441	Capn3	chr2-120887403-120888076	2.87681	0.0020086	Capn3 chr2-120887403-120888076
chr2	120456019	120939134	483116	*	0.0748733	Capn3	chr2-120938934-120939334	2.66772	0.00381843	Capn3 chr2-120938934-120939334
chr2	120456019	120985434	529416	*	0.0694683	Capn3	chr2-120985296-120985572	3.04962	0.00114565	Capn3 chr2-120985296-120985572
chr2	120469668	120567671	98004	*	0.10196	Snap23	chr2-120469171-120470164	2.13255	0.0164809	Snap23 chr2-120469171-120470164
chr2	120469668	120609520	139853	*	0.0840002	Lrrc57	chr2-120469171-120470164	3.02063	0.00126126	Lrrc57 chr2-120469171-120470164
chr2	120469668	120977017	507350	*	0.0816838	Tmem62	chr2-120469171-120470164	3.90267	4.75681e-05	Tmem62 chr2-120469171-120470164
chr2	120482601	121271407	788807	*	0.0651095	Trp53bp1	chr2-120481891-120483311	2.48149	0.0065418	Trp53bp1 chr2-120481891-120483311
chr2	120490908	120609383	118476	*	0.065736	Haus2	chr2-120490732-120491083	2.66504	0.00384896	Haus2 chr2-120490732-120491083
chr2	120490908	121140428	649521	*	0.080057	Adal	chr2-120490732-120491083	3.22886	0.000621431	Adal chr2-120490732-120491083
chr2	120500141	120609520	109380	*	0.0756611	Lrrc57	chr2-120499707-120500574	3.00485	0.00132856	Lrrc57 chr2-120499707-120500574
chr2	120500141	121289600	789460	*	0.0639867	Map1a	chr2-120499707-120500574	2.05241	0.0200651	Map1a chr2-120499707-120500574
chr2	120500141	121413775	913635	*	0.0822608	Pdia3	chr2-120499707-120500574	3.11624	0.000915868	Pdia3 chr2-120499707-120500574
chr2	120502331	120977017	474687	*	0.0581967	Tmem62	chr2-120501817-120502844	2.85976	0.00211982	Tmem62 chr2-120501817-120502844
chr2	120512323	121506665	994343	*	0.115787	Mfap1a	chr2-120512204-120512442	5.0032	2.81939e-07	Mfap1a chr2-120512204-120512442
chr2	120539988	120567671	27684	*	0.0860743	Snap23	chr2-120539737-120540239	1.72479	0.0422823	Snap23 chr2-120539737-120540239
chr2	120539988	120850604	310617	*	0.0786058	Ttbk2	chr2-120539737-120540239	2.9563	0.00155678	Ttbk2 chr2-120539737-120540239
chr2	120539988	121453290	913303	*	0.0721166	Hypk	chr2-120539737-120540239	3.89101	4.9914e-05	Hypk chr2-120539737-120540239
chr2	120563590	120850705	287116	*	0.0708209	AV039307	chr2-120562970-120564210	4.15955	1.59436e-05	AV039307 chr2-120562970-120564210
chr2	120563590	121271407	707818	*	-0.0536977	Trp53bp1	chr2-120562970-120564210	-2.46551	0.00684092	Trp53bp1 chr2-120562970-120564210
chr2	120563843	120661807	97965	*	0.070714	Zfp106	chr2-120661589-120662025	1.98198	0.0237409	Zfp106 chr2-120661589-120662025
chr2	120563843	120879571	315729	*	0.0614668	Zfp106	chr2-120879249-120879892	1.84424	0.0325743	Zfp106 chr2-120879249-120879892
chr2	120563843	120939134	375292	*	0.0765926	Zfp106	chr2-120938934-120939334	3.03431	0.00120542	Zfp106 chr2-120938934-120939334
chr2	120563843	121413858	850016	*	0.055431	Zfp106	chr2-121413021-121414694	1.65215	0.0492521	Zfp106 chr2-121413021-121414694
chr2	120567556	121170654	603099	*	0.0772887	Tubgcp4	chr2-120566991-120568120	2.22521	0.0130335	Tubgcp4 chr2-120566991-120568120
chr2	120567556	121474067	906512	*	0.0519372	Mfap1b	chr2-120566991-120568120	1.88365	0.0298062	Mfap1b chr2-120566991-120568120
chr2	120567671	120578239	10569	*	0.0868298	Snap23	chr2-120577833-120578644	2.28533	0.0111466	Snap23 chr2-120577833-120578644
chr2	120576147	121456781	880635	*	0.055776	Serinc4	chr2-120575821-120576472	2.34331	0.00955662	Serinc4 chr2-120575821-120576472
chr2	120576147	121474067	897921	*	0.0979646	Mfap1b	chr2-120575821-120576472	3.51383	0.00022085	Mfap1b chr2-120575821-120576472
chr2	120578239	120609383	31145	*	0.0704611	Haus2	chr2-120577833-120578644	2.85968	0.00212036	Haus2 chr2-120577833-120578644
chr2	120578239	120609520	31282	*	0.081554	Lrrc57	chr2-120577833-120578644	3.53061	0.0002073	Lrrc57 chr2-120577833-120578644
chr2	120578239	120850604	272366	*	0.0905013	Ttbk2	chr2-120577833-120578644	3.89951	4.81947e-05	Ttbk2 chr2-120577833-120578644
chr2	120578239	121140653	562415	*	0.0658918	Lcmt2	chr2-120577833-120578644	1.90144	0.028622	Lcmt2 chr2-120577833-120578644
chr2	120578239	121171125	592887	*	0.0553437	Zscan29	chr2-120577833-120578644	1.79655	0.0362033	Zscan29 chr2-120577833-120578644
chr2	120592413	120850604	258192	*	0.0784915	Ttbk2	chr2-120592266-120592560	2.98335	0.00142558	Ttbk2 chr2-120592266-120592560
chr2	120592413	121140653	548241	*	0.134807	Lcmt2	chr2-120592266-120592560	3.86603	5.53101e-05	Lcmt2 chr2-120592266-120592560
chr2	120599631	120850128	250498	*	0.0516571	Cdan1	chr2-120599271-120599990	1.97996	0.023854	Cdan1 chr2-120599271-120599990
chr2	120599631	121449195	849565	*	0.0619138	Serf2	chr2-120599271-120599990	2.33005	0.00990166	Serf2 chr2-120599271-120599990
chr2	120606468	121171125	564658	*	0.070811	Zscan29	chr2-120606368-120606567	2.31155	0.0104013	Zscan29 chr2-120606368-120606567
chr2	120606468	121456781	850314	*	0.069642	Serinc4	chr2-120606368-120606567	2.91967	0.00175203	Serinc4 chr2-120606368-120606567
chr2	120609383	121153162	543780	*	0.10488	Haus2	chr2-121152925-121153398	3.8435	6.06472e-05	Haus2 chr2-121152925-121153398
chr2	120609520	120852982	243463	*	0.0605059	Lrrc57	chr2-120852542-120853421	2.22766	0.0129514	Lrrc57 chr2-120852542-120853421
chr2	120609520	120886578	277059	*	0.0516352	Lrrc57	chr2-120886448-120886708	1.95145	0.0255016	Lrrc57 chr2-120886448-120886708
chr2	120609520	121153162	543643	*	0.0518836	Lrrc57	chr2-121152925-121153398	1.9619	0.0248872	Lrrc57 chr2-121152925-121153398
chr2	120629126	120666608	37483	*	0.115975	Stard9	chr2-120666339-120666877	4.68289	1.41426e-06	Stard9 chr2-120666339-120666877
chr2	120629126	120767610	138485	*	0.0613682	Stard9	chr2-120767438-120767781	2.5895	0.00480576	Stard9 chr2-120767438-120767781
chr2	120629126	120823927	194802	*	0.0701517	Stard9	chr2-120823694-120824160	2.5223	0.00582947	Stard9 chr2-120823694-120824160
chr2	120629126	121609655	980530	*	0.0807428	Stard9	chr2-121609486-121609823	3.96622	3.65113e-05	Stard9 chr2-121609486-121609823
chr2	120652927	121474067	821141	*	0.0800904	Mfap1b	chr2-120652729-120653124	4.22539	1.19262e-05	Mfap1b chr2-120652729-120653124
chr2	120658630	121140428	481799	*	0.0740031	Adal	chr2-120658393-120658867	3.91514	4.51765e-05	Adal chr2-120658393-120658867
chr2	120660362	121456781	796420	*	0.0735508	Serinc4	chr2-120660015-120660709	4.68542	1.39692e-06	Serinc4 chr2-120660015-120660709
chr2	120661807	121271407	609601	*	0.0527914	Trp53bp1	chr2-120661589-120662025	2.31036	0.0104342	Trp53bp1 chr2-120661589-120662025
chr2	120670327	121008403	338077	*	0.125001	Ccndbp1	chr2-120670211-120670443	4.89426	4.93383e-07	Ccndbp1 chr2-120670211-120670443
chr2	120670327	121271407	601081	*	0.0583508	Trp53bp1	chr2-120670211-120670443	2.51004	0.00603587	Trp53bp1 chr2-120670211-120670443
chr2	120673884	121008403	334520	*	0.0601274	Ccndbp1	chr2-120673771-120673997	2.33458	0.00978258	Ccndbp1 chr2-120673771-120673997
chr2	120730972	121008403	277432	*	-0.0551353	Ccndbp1	chr2-120729879-120732064	-1.9187	0.0275109	Ccndbp1 chr2-120729879-120732064
chr2	120730972	121413775	682804	*	0.0650173	Pdia3	chr2-120729879-120732064	2.36516	0.00901116	Pdia3 chr2-120729879-120732064
chr2	120835305	121171125	335821	*	0.0931335	Zscan29	chr2-120834868-120835742	2.65171	0.00400425	Zscan29 chr2-120834868-120835742
chr2	120835305	121289600	454296	*	0.0845618	Map1a	chr2-120834868-120835742	4.91032	4.54638e-07	Map1a chr2-120834868-120835742
chr2	120835305	121474067	638763	*	0.0545291	Mfap1b	chr2-120834868-120835742	1.96859	0.0244999	Mfap1b chr2-120834868-120835742
chr2	120840305	120850604	10300	*	0.0748326	Ttbk2	chr2-120840129-120840480	2.66497	0.00384976	Ttbk2 chr2-120840129-120840480
chr2	120850128	121609655	759528	*	0.148366	Cdan1	chr2-121609486-121609823	5.12939	1.45339e-07	Cdan1 chr2-121609486-121609823
chr2	120850249	121170654	320406	*	0.0577239	Tubgcp4	chr2-120849545-120850952	1.73971	0.0409548	Tubgcp4 chr2-120849545-120850952
chr2	120850604	120867631	17028	*	0.0551626	Ttbk2	chr2-120867401-120867861	2.19876	0.0139475	Ttbk2 chr2-120867401-120867861
chr2	120850604	120879571	28968	*	0.120661	Ttbk2	chr2-120879249-120879892	4.17661	1.47943e-05	Ttbk2 chr2-120879249-120879892
chr2	120850604	121358456	507853	*	0.0601271	Ttbk2	chr2-121358095-121358816	2.46828	0.00678811	Ttbk2 chr2-121358095-121358816
chr2	120850604	121431966	581363	*	0.0564175	Ttbk2	chr2-121431845-121432087	2.26402	0.0117864	Ttbk2 chr2-121431845-121432087
chr2	120850604	121832527	981924	*	0.0721545	Ttbk2	chr2-121832153-121832900	2.44411	0.00726044	Ttbk2 chr2-121832153-121832900
chr2	120850705	121832527	981823	*	0.0909043	AV039307	chr2-121832153-121832900	3.27082	0.000536183	AV039307 chr2-121832153-121832900
chr2	120866722	121807087	940366	*	0.133252	Frmd5	chr2-120866422-120867021	2.44535	0.00723565	Frmd5 chr2-120866422-120867021
chr2	120886578	121474067	587490	*	0.100075	Mfap1b	chr2-120886448-120886708	3.30765	0.000470406	Mfap1b chr2-120886448-120886708
chr2	120887740	121413792	526053	*	0.0553375	Catsper2	chr2-120887403-120888076	2.22879	0.0129139	Catsper2 chr2-120887403-120888076
chr2	120933360	121140428	207069	*	0.0549989	Adal	chr2-120933205-120933514	1.93482	0.0265061	Adal chr2-120933205-120933514
chr2	120933360	121474067	540708	*	0.106302	Mfap1b	chr2-120933205-120933514	4.16447	1.56038e-05	Mfap1b chr2-120933205-120933514
chr2	120939134	121449195	510062	*	0.0667557	Serf2	chr2-120938934-120939334	2.65624	0.00395083	Serf2 chr2-120938934-120939334
chr2	120958246	120977017	18772	*	0.059717	Tmem62	chr2-120958051-120958440	3.63871	0.000137005	Tmem62 chr2-120958051-120958440
chr2	120958246	121506665	548420	*	0.0567364	Mfap1a	chr2-120958051-120958440	3.24784	0.000581422	Mfap1a chr2-120958051-120958440
chr2	120958246	121506723	548478	*	0.0811177	Wdr76	chr2-120958051-120958440	3.65831	0.000126943	Wdr76 chr2-120958051-120958440
chr2	120958246	121956001	997756	*	0.0885002	Ctdspl2	chr2-120958051-120958440	3.32421	0.000443347	Ctdspl2 chr2-120958051-120958440
chr2	120970346	121289600	319255	*	0.0957234	Map1a	chr2-120969594-120971098	3.01059	0.00130369	Map1a chr2-120969594-120971098
chr2	120970346	121413792	443447	*	0.0553637	Catsper2	chr2-120969594-120971098	2.82694	0.00234979	Catsper2 chr2-120969594-120971098
chr2	120970715	121272148	301434	*	0.0659214	Ubr1	chr2-121271999-121272297	3.04398	0.00116737	Ubr1 chr2-121271999-121272297
chr2	120970715	121416651	445937	*	0.060301	Ubr1	chr2-121416501-121416800	2.62143	0.00437803	Ubr1 chr2-121416501-121416800
chr2	120977017	121832527	855511	*	0.0550662	Tmem62	chr2-121832153-121832900	2.86658	0.00207468	Tmem62 chr2-121832153-121832900
chr2	120977673	121140653	162981	*	0.0538111	Lcmt2	chr2-120976451-120978894	1.66812	0.0476463	Lcmt2 chr2-120976451-120978894
chr2	121008403	121976640	968238	*	0.0547487	Ccndbp1	chr2-121976479-121976801	2.8331	0.00230498	Ccndbp1 chr2-121976479-121976801
chr2	121082759	121413792	331034	*	0.0590352	Catsper2	chr2-121082549-121082969	2.86453	0.00208816	Catsper2 chr2-121082549-121082969
chr2	121082759	121807087	724329	*	0.100304	Frmd5	chr2-121082549-121082969	2.141	0.0161371	Frmd5 chr2-121082549-121082969
chr2	121102057	122028546	926490	*	0.0868321	Eif3j1	chr2-121101688-121102426	3.41415	0.000319912	Eif3j1 chr2-121101688-121102426
chr2	121125261	121956001	830741	*	0.053085	Ctdspl2	chr2-121124715-121125806	2.16251	0.0152896	Ctdspl2 chr2-121124715-121125806
chr2	121140163	121456781	316619	*	0.0585879	Serinc4	chr2-121139444-121140881	2.82248	0.00238268	Serinc4 chr2-121139444-121140881
chr2	121140428	121695502	555075	*	0.109051	Adal	chr2-121695220-121695784	4.07586	2.29221e-05	Adal chr2-121695220-121695784
chr2	121140653	121289578	148926	*	0.0624641	Lcmt2	chr2-121288722-121290434	2.24293	0.0124507	Lcmt2 chr2-121288722-121290434
chr2	121140653	122117061	976409	*	0.0520438	Lcmt2	chr2-122116945-122117176	1.67206	0.0472563	Lcmt2 chr2-122116945-122117176
chr2	121153162	121453290	300129	*	0.0584423	Hypk	chr2-121152925-121153398	3.37645	0.000367132	Hypk chr2-121152925-121153398
chr2	121170654	121309204	138551	*	0.0570048	Tubgcp4	chr2-121308869-121309539	2.0734	0.0190677	Tubgcp4 chr2-121308869-121309539
chr2	121170654	121355065	184412	*	0.0654925	Tubgcp4	chr2-121354446-121355684	2.11441	0.0172402	Tubgcp4 chr2-121354446-121355684
chr2	121170654	121740767	570114	*	0.0620725	Tubgcp4	chr2-121740642-121740892	2.55094	0.00537163	Tubgcp4 chr2-121740642-121740892
chr2	121170654	121788679	618026	*	0.0684468	Tubgcp4	chr2-121788500-121788857	2.02615	0.0213748	Tubgcp4 chr2-121788500-121788857
chr2	121170654	122156235	985582	*	0.06542	Tubgcp4	chr2-122156040-122156429	2.01583	0.0219088	Tubgcp4 chr2-122156040-122156429
chr2	121171125	121699425	528301	*	0.0805451	Zscan29	chr2-121699168-121699682	2.93319	0.00167752	Zscan29 chr2-121699168-121699682
chr2	121171125	121748187	577063	*	0.058337	Zscan29	chr2-121748040-121748334	1.69235	0.0452897	Zscan29 chr2-121748040-121748334
chr2	121171125	122097810	926686	*	0.0558637	Zscan29	chr2-122097687-122097933	1.92913	0.0268575	Zscan29 chr2-122097687-122097933
chr2	121171125	122118153	947029	*	-0.0578191	Zscan29	chr2-122117419-122118886	-2.40993	0.00797779	Zscan29 chr2-122117419-122118886
chr2	121179121	121271407	92287	*	0.0530263	Trp53bp1	chr2-121178863-121179378	2.23277	0.0127821	Trp53bp1 chr2-121178863-121179378
chr2	121271407	121355065	83659	*	0.052328	Trp53bp1	chr2-121354446-121355684	2.17803	0.014702	Trp53bp1 chr2-121354446-121355684
chr2	121271407	121408379	136973	*	-0.0617758	Trp53bp1	chr2-121408127-121408630	-2.57852	0.00496128	Trp53bp1 chr2-121408127-121408630
chr2	121271407	122069767	798361	*	0.0506793	Trp53bp1	chr2-122069254-122070280	1.94893	0.0256516	Trp53bp1 chr2-122069254-122070280
chr2	121272148	121456781	184634	*	0.0699579	Serinc4	chr2-121271999-121272297	3.09918	0.000970299	Serinc4 chr2-121271999-121272297
chr2	121276100	121289600	13501	*	0.0706306	Map1a	chr2-121275902-121276298	5.76408	4.10512e-09	Map1a chr2-121275902-121276298
chr2	121276100	122186189	910090	*	0.0576825	Patl2	chr2-121275902-121276298	2.29003	0.0110099	Patl2 chr2-121275902-121276298
chr2	121289600	121434840	145241	*	0.130373	Map1a	chr2-121434521-121435158	4.96867	3.37063e-07	Map1a chr2-121434521-121435158
chr2	121289600	122180649	891050	*	0.0519483	Map1a	chr2-122180082-122181215	1.97763	0.0239854	Map1a chr2-122180082-122181215
chr2	121289600	122218429	928830	*	0.279235	Map1a	chr2-122218262-122218595	11.7154	5.31155e-32	Map1a chr2-122218262-122218595
chr2	121294343	122186189	891847	*	0.0556736	Patl2	chr2-121294154-121294531	2.3857	0.00852333	Patl2 chr2-121294154-121294531
chr2	121309204	121453290	144087	*	0.0512362	Hypk	chr2-121308869-121309539	2.71375	0.00332627	Hypk chr2-121308869-121309539
chr2	121339251	122186189	846939	*	0.0940304	Patl2	chr2-121339102-121339399	4.24515	1.09223e-05	Patl2 chr2-121339102-121339399
chr2	121355065	122147686	792622	*	-0.0559701	B2m	chr2-121354446-121355684	-2.01347	0.0220327	B2m chr2-121354446-121355684
chr2	121355396	121396741	41346	*	0.0508474	Ppip5k1	chr2-121396313-121397169	2.26327	0.0118096	Ppip5k1 chr2-121396313-121397169
chr2	121355396	121416651	61256	*	0.0757896	Ppip5k1	chr2-121416501-121416800	4.23292	1.15337e-05	Ppip5k1 chr2-121416501-121416800
chr2	121355396	122097810	742415	*	0.127726	Ppip5k1	chr2-122097687-122097933	5.37226	3.88784e-08	Ppip5k1 chr2-122097687-122097933
chr2	121355396	122137996	782601	*	0.0939353	Ppip5k1	chr2-122137560-122138431	4.03156	2.77043e-05	Ppip5k1 chr2-122137560-122138431
chr2	121355396	122196199	840804	*	0.0744871	Ppip5k1	chr2-122196025-122196372	2.60348	0.00461408	Ppip5k1 chr2-122196025-122196372
chr2	121396741	121866970	470230	*	0.0770533	Casc4	chr2-121396313-121397169	3.37968	0.000362853	Casc4 chr2-121396313-121397169
chr2	121396741	122369162	972422	*	0.0574567	Shf	chr2-121396313-121397169	1.80572	0.0354811	Shf chr2-121396313-121397169
chr2	121413775	121431966	18192	*	0.0552968	Pdia3	chr2-121431845-121432087	1.75883	0.039303	Pdia3 chr2-121431845-121432087
chr2	121413775	122157574	743800	*	0.059275	Pdia3	chr2-122157456-122157691	1.95628	0.0252159	Pdia3 chr2-122157456-122157691
chr2	121413792	122037987	624196	*	0.101274	Catsper2	chr2-122037849-122038124	3.79143	7.48923e-05	Catsper2 chr2-122037849-122038124
chr2	121413792	122069767	655976	*	0.0864784	Catsper2	chr2-122069254-122070280	3.6782	0.000117443	Catsper2 chr2-122069254-122070280
chr2	121416651	122028546	611896	*	0.0500453	Eif3j1	chr2-121416501-121416800	2.04586	0.0203851	Eif3j1 chr2-121416501-121416800
chr2	121426034	121449195	23162	*	0.0762751	Serf2	chr2-121425916-121426151	2.83876	0.00226448	Serf2 chr2-121425916-121426151
chr2	121434840	122160700	725861	*	0.0950924	Trim69	chr2-121434521-121435158	4.18186	1.44565e-05	Trim69 chr2-121434521-121435158
chr2	121449195	121866876	417682	*	-0.0518162	Serf2	chr2-121865898-121867854	-2.00283	0.0225979	Serf2 chr2-121865898-121867854
chr2	121453290	121975901	522612	*	0.0749769	Hypk	chr2-121975750-121976052	3.22491	0.000630066	Hypk chr2-121975750-121976052
chr2	121456781	121717275	260495	*	0.0717313	Serinc4	chr2-121717142-121717407	2.89732	0.00188185	Serinc4 chr2-121717142-121717407
chr2	121456781	121787272	330492	*	0.063939	Serinc4	chr2-121786440-121788103	3.10868	0.000939624	Serinc4 chr2-121786440-121788103
chr2	121456781	122117061	660281	*	0.0688093	Serinc4	chr2-122116945-122117176	3.65411	0.00012904	Serinc4 chr2-122116945-122117176
chr2	121456781	122160808	704028	*	0.0722443	Serinc4	chr2-122160675-122160941	4.17981	1.45879e-05	Serinc4 chr2-122160675-122160941
chr2	121474067	121699425	225359	*	0.0601642	Mfap1b	chr2-121699168-121699682	1.75624	0.0395234	Mfap1b chr2-121699168-121699682
chr2	121474067	122409011	934945	*	0.0543368	Mfap1b	chr2-122408454-122409568	1.82901	0.0336993	Mfap1b chr2-122408454-122409568
chr2	121506665	121695502	188838	*	0.0984639	Mfap1a	chr2-121695220-121695784	4.72588	1.14558e-06	Mfap1a chr2-121695220-121695784
chr2	121506665	122097810	591146	*	0.069414	Mfap1a	chr2-122097687-122097933	2.51646	0.00592701	Mfap1a chr2-122097687-122097933
chr2	121506665	122147948	641284	*	-0.0512932	Mfap1a	chr2-122147029-122148866	-2.22282	0.0131141	Mfap1a chr2-122147029-122148866
chr2	121506723	121571809	65087	*	0.0821123	Wdr76	chr2-121571455-121572162	3.68915	0.000112501	Wdr76 chr2-121571455-121572162
chr2	121506723	122164222	657500	*	-0.059392	Wdr76	chr2-122163834-122164610	-2.46333	0.00688269	Wdr76 chr2-122163834-122164610
chr2	121506723	122349729	843007	*	0.0680156	Wdr76	chr2-122349609-122349849	2.58186	0.00491346	Wdr76 chr2-122349609-122349849
chr2	121506723	122361348	854626	*	0.0705899	Wdr76	chr2-122361101-122361594	3.34344	0.000413733	Wdr76 chr2-122361101-122361594
chr2	121506723	122486862	980140	*	0.0738327	Wdr76	chr2-122486709-122487014	3.58266	0.000170059	Wdr76 chr2-122486709-122487014
chr2	121594969	121866970	272002	*	0.0598554	Casc4	chr2-121594447-121595491	2.85552	0.0021483	Casc4 chr2-121594447-121595491
chr2	121594969	122234749	639781	*	0.0694369	Sord	chr2-121594447-121595491	2.57262	0.00504663	Sord chr2-121594447-121595491
chr2	121612132	121807087	194956	*	0.233511	Frmd5	chr2-121611970-121612293	7.08071	7.17105e-13	Frmd5 chr2-121611970-121612293
chr2	121612132	122611303	999172	*	0.174493	Gatm	chr2-121611970-121612293	3.80368	7.12806e-05	Gatm chr2-121611970-121612293
chr2	121695502	121866970	171469	*	0.0697932	Casc4	chr2-121695220-121695784	3.08001	0.00103495	Casc4 chr2-121695220-121695784
chr2	121695502	122186189	490688	*	0.0739954	Patl2	chr2-121695220-121695784	2.7837	0.00268717	Patl2 chr2-121695220-121695784
chr2	121699425	122611303	911879	*	0.164457	Gatm	chr2-121699168-121699682	4.16897	1.52986e-05	Gatm chr2-121699168-121699682
chr2	121717275	121866970	149696	*	0.0801483	Casc4	chr2-121717142-121717407	2.85167	0.00217452	Casc4 chr2-121717142-121717407
chr2	121740767	122702663	961897	*	0.118147	Slc30a4	chr2-121740642-121740892	3.35844	0.000391924	Slc30a4 chr2-121740642-121740892
chr2	121740767	122738503	997737	*	0.0799652	Bloc1s6	chr2-121740642-121740892	2.39764	0.00825064	Bloc1s6 chr2-121740642-121740892
chr2	121748187	121807087	58901	*	0.101287	Frmd5	chr2-121748040-121748334	2.39792	0.00824431	Frmd5 chr2-121748040-121748334
chr2	121758407	121807087	48681	*	0.128633	Frmd5	chr2-121758114-121758700	2.16252	0.0152889	Frmd5 chr2-121758114-121758700
chr2	121758407	122702663	944257	*	0.0910769	Slc30a4	chr2-121758114-121758700	2.66995	0.00379314	Slc30a4 chr2-121758114-121758700
chr2	121787272	121807087	19816	*	0.201606	Frmd5	chr2-121786440-121788103	3.75815	8.5588e-05	Frmd5 chr2-121786440-121788103
chr2	121787272	122702663	915392	*	0.110676	Slc30a4	chr2-121786440-121788103	2.3337	0.00980561	Slc30a4 chr2-121786440-121788103
chr2	121788679	121807087	18409	*	0.155758	Frmd5	chr2-121788500-121788857	2.51259	0.00599234	Frmd5 chr2-121788500-121788857
chr2	121788679	122234749	446071	*	0.0529403	Sord	chr2-121788500-121788857	2.91612	0.00177206	Sord chr2-121788500-121788857
chr2	121788679	122611303	822625	*	0.116432	Gatm	chr2-121788500-121788857	2.53208	0.00566936	Gatm chr2-121788500-121788857
chr2	121806968	122186189	379222	*	0.0556221	Patl2	chr2-121806045-121807891	1.94172	0.0260856	Patl2 chr2-121806045-121807891
chr2	121807087	122091029	283943	*	0.241834	Frmd5	chr2-122090903-122091155	5.15015	1.30138e-07	Frmd5 chr2-122090903-122091155
chr2	121807087	122438858	631772	*	0.110224	Frmd5	chr2-122438752-122438963	2.43804	0.00738358	Frmd5 chr2-122438752-122438963
chr2	121807087	122558415	751329	*	0.101306	Frmd5	chr2-122558175-122558655	1.90131	0.028631	Frmd5 chr2-122558175-122558655
chr2	121807087	122572482	765396	*	0.195007	Frmd5	chr2-122572147-122572816	3.29625	0.000489927	Frmd5 chr2-122572147-122572816
chr2	121807087	122716481	909395	*	0.136356	Frmd5	chr2-122716245-122716716	2.56409	0.00517238	Frmd5 chr2-122716245-122716716
chr2	121807087	122743155	936069	*	0.131766	Frmd5	chr2-122742946-122743364	2.23769	0.0126205	Frmd5 chr2-122742946-122743364
chr2	121807087	122763199	956113	*	0.142133	Frmd5	chr2-122763097-122763301	3.05472	0.00112636	Frmd5 chr2-122763097-122763301
chr2	121832527	122160700	328174	*	0.105663	Trim69	chr2-121832153-121832900	4.51874	3.11041e-06	Trim69 chr2-121832153-121832900
chr2	121860744	122028546	167803	*	0.0615952	Eif3j1	chr2-121860644-121860843	2.49336	0.00632703	Eif3j1 chr2-121860644-121860843
chr2	121866876	121956001	89126	*	0.0629687	Ctdspl2	chr2-121865898-121867854	2.33206	0.00984877	Ctdspl2 chr2-121865898-121867854
chr2	121866876	122426477	559602	*	0.0574135	Slc28a2	chr2-121865898-121867854	2.53529	0.00561774	Slc28a2 chr2-121865898-121867854
chr2	121866970	122486862	619893	*	0.161524	Casc4	chr2-122486709-122487014	6.54908	2.89464e-11	Casc4 chr2-122486709-122487014
chr2	121866970	122561443	694474	*	0.0511071	Casc4	chr2-122561236-122561650	2.34338	0.00955504	Casc4 chr2-122561236-122561650
chr2	121866970	122652340	785371	*	0.0568277	Casc4	chr2-122651283-122653397	2.34807	0.0094356	Casc4 chr2-122651283-122653397
chr2	121956001	121976640	20640	*	0.0593037	Ctdspl2	chr2-121976479-121976801	2.36053	0.00912433	Ctdspl2 chr2-121976479-121976801
chr2	121976640	122702663	726024	*	0.0657536	Slc30a4	chr2-121976479-121976801	2.98423	0.00142147	Slc30a4 chr2-121976479-121976801
chr2	121995849	122186189	190341	*	0.101241	Patl2	chr2-121995634-121996064	3.87032	5.43457e-05	Patl2 chr2-121995634-121996064
chr2	122028546	122678839	650294	*	0.0560839	Eif3j1	chr2-122678427-122679251	2.11515	0.0172086	Eif3j1 chr2-122678427-122679251
chr2	122037987	122369162	331176	*	0.0843315	Shf	chr2-122037849-122038124	2.2842	0.0111798	Shf chr2-122037849-122038124
chr2	122037987	122702047	664061	*	0.129692	4930417H01Rik	chr2-122037849-122038124	3.52667	0.000210408	4930417H01Rik chr2-122037849-122038124
chr2	122048669	122186189	137521	*	0.0622912	Patl2	chr2-122048468-122048869	2.9505	0.00158631	Patl2 chr2-122048468-122048869
chr2	122048669	122484941	436273	*	0.0530827	Gm14085	chr2-122048468-122048869	2.56127	0.00521459	Gm14085 chr2-122048468-122048869
chr2	122058386	122369162	310777	*	0.107902	Shf	chr2-122058182-122058589	3.00073	0.00134665	Shf chr2-122058182-122058589
chr2	122091029	122118386	27358	*	0.0558145	Spg11	chr2-122090903-122091155	1.91977	0.0274435	Spg11 chr2-122090903-122091155
chr2	122091029	122147686	56658	*	0.0723413	B2m	chr2-122090903-122091155	2.10029	0.0178519	B2m chr2-122090903-122091155
chr2	122091029	122738503	647475	*	0.101339	Bloc1s6	chr2-122090903-122091155	3.61088	0.000152577	Bloc1s6 chr2-122090903-122091155
chr2	122111043	122118386	7344	*	0.0825219	Spg11	chr2-122110935-122111151	2.9833	0.00142578	Spg11 chr2-122110935-122111151
chr2	122111043	122160700	49658	*	0.0521262	Trim69	chr2-122110935-122111151	2.26445	0.0117731	Trim69 chr2-122110935-122111151
chr2	122111043	122738503	627461	*	0.0592891	Bloc1s6	chr2-122110935-122111151	2.03114	0.0211202	Bloc1s6 chr2-122110935-122111151
chr2	122117061	122738503	621443	*	0.0608713	Bloc1s6	chr2-122116945-122117176	1.8553	0.0317765	Bloc1s6 chr2-122116945-122117176
chr2	122118153	122611303	493151	*	0.0658009	Gatm	chr2-122117419-122118886	2.08809	0.0183947	Gatm chr2-122117419-122118886
chr2	122118386	122180649	62264	*	0.0587733	Spg11	chr2-122180082-122181215	1.88811	0.0295059	Spg11 chr2-122180082-122181215
chr2	122118386	122467473	349088	*	0.0508328	Spg11	chr2-122466708-122468237	2.19264	0.0141666	Spg11 chr2-122466708-122468237
chr2	122118386	122572482	454097	*	0.0637075	Spg11	chr2-122572147-122572816	2.29693	0.0108113	Spg11 chr2-122572147-122572816
chr2	122126541	122369162	242622	*	0.0560757	Shf	chr2-122125526-122127556	1.70477	0.0441188	Shf chr2-122125526-122127556
chr2	122147686	122164222	16537	*	0.059948	B2m	chr2-122163834-122164610	1.84155	0.0327708	B2m chr2-122163834-122164610
chr2	122147686	122438858	291173	*	0.0633638	B2m	chr2-122438752-122438963	2.25141	0.0121799	B2m chr2-122438752-122438963
chr2	122147686	122572482	424797	*	0.0819837	B2m	chr2-122572147-122572816	2.40791	0.00802204	B2m chr2-122572147-122572816
chr2	122147686	122611329	463644	*	0.0866357	B2m	chr2-122610734-122611924	2.42068	0.00774573	B2m chr2-122610734-122611924
chr2	122147686	122702440	554755	*	0.066392	B2m	chr2-122701748-122703132	2.43269	0.00749358	B2m chr2-122701748-122703132
chr2	122156235	122369162	212928	*	0.0703298	Shf	chr2-122156040-122156429	1.67296	0.0471672	Shf chr2-122156040-122156429
chr2	122156235	122702663	546429	*	0.0642452	Slc30a4	chr2-122156040-122156429	1.73013	0.0418036	Slc30a4 chr2-122156040-122156429
chr2	122160700	122385228	224529	*	0.0673799	Trim69	chr2-122385079-122385376	2.68581	0.00361771	Trim69 chr2-122385079-122385376
chr2	122160700	122426369	265670	*	0.0550412	Trim69	chr2-122426193-122426544	2.39581	0.00829194	Trim69 chr2-122426193-122426544
chr2	122160700	122666456	505757	*	0.0760414	Trim69	chr2-122665975-122666936	3.54402	0.000197039	Trim69 chr2-122665975-122666936
chr2	122160700	122678839	518140	*	0.0536826	Trim69	chr2-122678427-122679251	2.25099	0.0121929	Trim69 chr2-122678427-122679251
chr2	122164222	122611303	447082	*	0.0782417	Gatm	chr2-122163834-122164610	2.40534	0.00807882	Gatm chr2-122163834-122164610
chr2	122186189	122361348	175160	*	0.0653015	Patl2	chr2-122361101-122361594	2.58587	0.00485667	Patl2 chr2-122361101-122361594
chr2	122186189	122725685	539497	*	0.0512483	Patl2	chr2-122725274-122726096	1.67449	0.0470169	Patl2 chr2-122725274-122726096
chr2	122206813	122234749	27937	*	0.108419	Sord	chr2-122206526-122207099	4.69368	1.34168e-06	Sord chr2-122206526-122207099
chr2	122218429	122426477	208049	*	0.0551764	Slc28a2	chr2-122218262-122218595	2.34637	0.00947867	Slc28a2 chr2-122218262-122218595
chr2	122218429	122611303	392875	*	0.267793	Gatm	chr2-122218262-122218595	5.31643	5.29125e-08	Gatm chr2-122218262-122218595
chr2	122234398	122369162	134765	*	0.0828728	Shf	chr2-122233509-122235286	2.24188	0.0124846	Shf chr2-122233509-122235286
chr2	122234749	122572482	337734	*	0.0568419	Sord	chr2-122572147-122572816	3.11901	0.000907296	Sord chr2-122572147-122572816
chr2	122234749	122765275	530527	*	0.0508868	Sord	chr2-122764553-122765996	2.55253	0.00534715	Sord chr2-122764553-122765996
chr2	122301544	122369162	67619	*	0.0614484	Shf	chr2-122301158-122301930	1.78703	0.0369667	Shf chr2-122301158-122301930
chr2	122301544	122426477	124934	*	0.0865254	Slc28a2	chr2-122301158-122301930	3.61043	0.000152846	Slc28a2 chr2-122301158-122301930
chr2	122301544	122484941	183398	*	0.0816791	Gm14085	chr2-122301158-122301930	2.81756	0.00241954	Gm14085 chr2-122301158-122301930
chr2	122348768	122636986	288219	*	0.075948	AA467197	chr2-122348080-122349456	3.4832	0.000247727	AA467197 chr2-122348080-122349456
chr2	122369162	122441649	72488	*	0.0602524	Shf	chr2-122441405-122441893	2.21298	0.0134495	Shf chr2-122441405-122441893
chr2	122377631	122484941	107311	*	0.0867506	Gm14085	chr2-122377082-122378179	3.44932	0.000281003	Gm14085 chr2-122377082-122378179
chr2	122429593	122611303	181711	*	0.0817796	Gatm	chr2-122428962-122430223	2.24278	0.0124555	Gatm chr2-122428962-122430223
chr2	122429593	122738503	308911	*	0.067504	Bloc1s6	chr2-122428962-122430223	2.31401	0.0103335	Bloc1s6 chr2-122428962-122430223
chr2	122438858	122702663	263806	*	0.0760487	Slc30a4	chr2-122438752-122438963	2.57373	0.00503039	Slc30a4 chr2-122438752-122438963
chr2	122438858	122738503	299646	*	0.101436	Bloc1s6	chr2-122438752-122438963	3.40774	0.000327512	Bloc1s6 chr2-122438752-122438963
chr2	122441649	122702047	260399	*	0.0946821	4930417H01Rik	chr2-122441405-122441893	6.35758	1.02478e-10	4930417H01Rik chr2-122441405-122441893
chr2	122469290	122484941	15652	*	0.109378	Gm14085	chr2-122468835-122469744	4.13656	1.76279e-05	Gm14085 chr2-122468835-122469744
chr2	122469290	122702663	233374	*	-0.0548718	Slc30a4	chr2-122468835-122469744	-1.81355	0.0348736	Slc30a4 chr2-122468835-122469744
chr2	122484941	122637848	152908	*	0.073013	Gm14085	chr2-122637181-122638515	2.70332	0.00343251	Gm14085 chr2-122637181-122638515
chr2	122484941	122666456	181516	*	0.0770314	Gm14085	chr2-122665975-122666936	2.98299	0.00142724	Gm14085 chr2-122665975-122666936
chr2	122558415	122611303	52889	*	0.0917768	Gatm	chr2-122558175-122558655	2.25453	0.0120815	Gatm chr2-122558175-122558655
chr2	122611303	122725685	114383	*	0.0720663	Gatm	chr2-122725274-122726096	2.25602	0.0120348	Gatm chr2-122725274-122726096
chr2	122611303	122743155	131853	*	0.217498	Gatm	chr2-122742946-122743364	5.45363	2.46763e-08	Gatm chr2-122742946-122743364
chr2	122611329	122702663	91335	*	0.065653	Slc30a4	chr2-122610734-122611924	1.73655	0.0412336	Slc30a4 chr2-122610734-122611924
chr2	122629084	122738503	109420	*	0.0656739	Bloc1s6	chr2-122628872-122629296	2.06816	0.0193126	Bloc1s6 chr2-122628872-122629296
chr2	122702663	122712001	9339	*	0.127606	Slc30a4	chr2-122711604-122712397	3.65263	0.000129782	Slc30a4 chr2-122711604-122712397
chr2	122702663	122716481	13819	*	0.0898128	Slc30a4	chr2-122716245-122716716	2.6183	0.00441845	Slc30a4 chr2-122716245-122716716
chr2	122702663	122743155	40493	*	0.0665799	Slc30a4	chr2-122742946-122743364	1.83128	0.0335295	Slc30a4 chr2-122742946-122743364
chr2	122702663	122763199	60537	*	0.107899	Slc30a4	chr2-122763097-122763301	3.44556	0.00028494	Slc30a4 chr2-122763097-122763301
chr2	122702663	122825291	122629	*	0.0899614	Slc30a4	chr2-122824990-122825591	3.33908	0.000420285	Slc30a4 chr2-122824990-122825591
chr2	122712001	122738503	26503	*	0.0863903	Bloc1s6	chr2-122711604-122712397	3.05484	0.00112589	Bloc1s6 chr2-122711604-122712397
chr2	122716481	122738503	22023	*	0.0592058	Bloc1s6	chr2-122716245-122716716	1.83473	0.0332727	Bloc1s6 chr2-122716245-122716716
chr2	122738503	122789617	51115	*	0.133623	Bloc1s6	chr2-122789467-122789767	7.15171	4.28511e-13	Bloc1s6 chr2-122789467-122789767
chr2	122738503	122817113	78611	*	0.0634982	Bloc1s6	chr2-122816786-122817440	2.00302	0.0225875	Bloc1s6 chr2-122816786-122817440
chr2	124089969	124577099	487131	*	0.178557	Sema6d	chr2-124576903-124577294	1.86165	0.0313263	Sema6d chr2-124576903-124577294
chr2	124089969	124610272	520304	*	0.145275	Sema6d	chr2-124609678-124610866	2.04784	0.0202876	Sema6d chr2-124609678-124610866
chr2	124089969	124647848	557880	*	0.239248	Sema6d	chr2-124647576-124648120	2.96387	0.00151897	Sema6d chr2-124647576-124648120
chr2	124089969	124684722	594754	*	0.166072	Sema6d	chr2-124684456-124684988	1.82354	0.0341111	Sema6d chr2-124684456-124684988
chr2	124089969	124692235	602267	*	0.213717	Sema6d	chr2-124691990-124692479	2.25463	0.0120784	Sema6d chr2-124691990-124692479
chr2	124089969	124709815	619847	*	0.201353	Sema6d	chr2-124709609-124710020	2.00258	0.0226113	Sema6d chr2-124709609-124710020
chr2	124089969	124725499	635531	*	0.15004	Sema6d	chr2-124725389-124725609	2.53565	0.00561194	Sema6d chr2-124725389-124725609
chr2	124089969	124732662	642694	*	0.148853	Sema6d	chr2-124732247-124733077	2.68216	0.00365737	Sema6d chr2-124732247-124733077
chr2	124089969	124753798	663830	*	0.181634	Sema6d	chr2-124753547-124754048	2.01637	0.0218806	Sema6d chr2-124753547-124754048
chr2	124089969	124755406	665438	*	0.156967	Sema6d	chr2-124755260-124755552	2.20092	0.0138709	Sema6d chr2-124755260-124755552
chr2	124089969	124790272	700304	*	0.172449	Sema6d	chr2-124790167-124790376	2.54324	0.00549156	Sema6d chr2-124790167-124790376
chr2	124089969	124932612	842644	*	0.134775	Sema6d	chr2-124932500-124932723	2.84438	0.00222493	Sema6d chr2-124932500-124932723
chr2	124637569	125247190	609622	*	0.0541871	Dut	chr2-124637434-124637703	2.42559	0.00764168	Dut chr2-124637434-124637703
chr2	124684722	125673095	988374	*	0.0694311	Eid1	chr2-124684456-124684988	1.80554	0.0354951	Eid1 chr2-124684456-124684988
chr2	124692235	125673095	980861	*	0.105505	Eid1	chr2-124691990-124692479	2.72655	0.00320001	Eid1 chr2-124691990-124692479
chr2	124719992	125625113	905122	*	0.0963413	Cep152	chr2-124719175-124720809	3.78382	7.72203e-05	Cep152 chr2-124719175-124720809
chr2	124742917	125724148	981232	*	0.143194	Shc4	chr2-124742661-124743173	5.86733	2.21438e-09	Shc4 chr2-124742661-124743173
chr2	124932612	125673095	740484	*	0.08335	Eid1	chr2-124932500-124932723	3.03038	0.00122121	Eid1 chr2-124932500-124932723
chr2	125123070	125782870	659801	*	-0.0531172	Secisbp2l	chr2-125122038-125124101	-2.35837	0.0091776	Secisbp2l chr2-125122038-125124101
chr2	125123661	125866152	742492	*	0.0601168	Myef2	chr2-125865550-125866753	2.31715	0.0102479	Myef2 chr2-125865550-125866753
chr2	125136218	125724148	587931	*	0.0873053	Shc4	chr2-125135640-125136795	2.82554	0.00236008	Shc4 chr2-125135640-125136795
chr2	125214606	126152004	937399	*	0.0906298	Fam227b	chr2-125214268-125214943	4.45752	4.14559e-06	Fam227b chr2-125214268-125214943
chr2	125247190	126153638	906449	*	0.0681595	Dut	chr2-126153417-126153858	2.49035	0.00638081	Dut chr2-126153417-126153858
chr2	125247297	126152141	904845	*	0.071355	Dtwd1	chr2-125246449-125248145	2.53343	0.00564769	Dtwd1 chr2-125246449-125248145
chr2	125252248	125859109	606862	*	0.0738307	Galk2	chr2-125251872-125252623	2.75547	0.00293036	Galk2 chr2-125251872-125252623
chr2	125303935	126034658	730724	*	0.0812649	Fgf7	chr2-125303815-125304055	3.28278	0.00051394	Fgf7 chr2-125303815-125304055
chr2	125456303	126034658	578356	*	0.0657258	Fgf7	chr2-125455879-125456727	2.6241	0.00434391	Fgf7 chr2-125455879-125456727
chr2	125456303	126152141	695839	*	0.10951	Dtwd1	chr2-125455879-125456727	3.65116	0.000130528	Dtwd1 chr2-125455879-125456727
chr2	125625113	125723905	98793	*	0.0684855	Cep152	chr2-125722753-125725056	2.79898	0.00256323	Cep152 chr2-125722753-125725056
chr2	125625113	126152122	527010	*	0.0550173	Cep152	chr2-126151462-126152781	2.46647	0.00682259	Cep152 chr2-126151462-126152781
chr2	125625113	126474361	849249	*	0.0627418	Cep152	chr2-126473982-126474739	2.77495	0.00276049	Cep152 chr2-126473982-126474739
chr2	125625113	126497256	872144	*	0.0888914	Cep152	chr2-126497097-126497414	4.20214	1.32203e-05	Cep152 chr2-126497097-126497414
chr2	125667236	126034658	367423	*	0.0658894	Fgf7	chr2-125666998-125667473	2.82855	0.00233797	Fgf7 chr2-125666998-125667473
chr2	125673095	125734596	61502	*	0.093067	Eid1	chr2-125734433-125734758	2.34613	0.00948466	Eid1 chr2-125734433-125734758
chr2	125673095	125791817	118723	*	0.0888984	Eid1	chr2-125791031-125792603	2.80486	0.0025169	Eid1 chr2-125791031-125792603
chr2	125673095	125934118	261024	*	0.0908984	Eid1	chr2-125933967-125934268	2.6115	0.00450731	Eid1 chr2-125933967-125934268
chr2	125673095	126332672	659578	*	0.061859	Eid1	chr2-126332572-126332771	2.15009	0.0157742	Eid1 chr2-126332572-126332771
chr2	125673095	126473181	800087	*	0.0714353	Eid1	chr2-126472993-126473369	1.75645	0.0395056	Eid1 chr2-126472993-126473369
chr2	125673095	126515315	842221	*	0.140363	Eid1	chr2-126514884-126515746	3.64981	0.000131218	Eid1 chr2-126514884-126515746
chr2	125673095	126551905	878811	*	0.0900656	Eid1	chr2-126551577-126552233	2.63154	0.0042499	Eid1 chr2-126551577-126552233
chr2	125673095	126575638	902544	*	0.0508558	Eid1	chr2-126575479-126575796	1.84613	0.0324365	Eid1 chr2-126575479-126575796
chr2	125724148	126498979	774832	*	0.0501769	Shc4	chr2-126498850-126499107	1.72511	0.042254	Shc4 chr2-126498850-126499107
chr2	125724148	126552961	828814	*	0.0531298	Shc4	chr2-126552427-126553494	1.87926	0.0301048	Shc4 chr2-126552427-126553494
chr2	125777040	125859109	82070	*	0.0707655	Galk2	chr2-125776707-125777373	2.9812	0.0014356	Galk2 chr2-125776707-125777373
chr2	125782870	126325646	542777	*	0.0821585	Secisbp2l	chr2-126325301-126325990	2.88662	0.00194704	Secisbp2l chr2-126325301-126325990
chr2	125782870	126450744	667875	*	0.0500938	Secisbp2l	chr2-126450506-126450981	1.84452	0.0325535	Secisbp2l chr2-126450506-126450981
chr2	125858854	126707328	848475	*	0.0508729	Usp8	chr2-125858221-125859487	2.12281	0.0168848	Usp8 chr2-125858221-125859487
chr2	125859109	125866152	7044	*	0.0502735	Galk2	chr2-125865550-125866753	1.79545	0.0362911	Galk2 chr2-125865550-125866753
chr2	125859109	126350915	491807	*	0.0599507	Galk2	chr2-126350746-126351084	2.45098	0.0071233	Galk2 chr2-126350746-126351084
chr2	125859109	126457851	598743	*	0.0556863	Galk2	chr2-126457598-126458103	2.07546	0.0189722	Galk2 chr2-126457598-126458103
chr2	125859109	126499824	640716	*	0.0532508	Galk2	chr2-126499526-126500121	1.9497	0.0256058	Galk2 chr2-126499526-126500121
chr2	125859139	125893245	34107	*	0.0505002	Cops2	chr2-125893126-125893363	1.94245	0.0260415	Cops2 chr2-125893126-125893363
chr2	125859139	126331956	472818	*	0.0503987	Cops2	chr2-126331760-126332152	1.6648	0.0479758	Cops2 chr2-126331760-126332152
chr2	125859139	126403870	544732	*	0.0530085	Cops2	chr2-126403662-126404077	1.76769	0.0385564	Cops2 chr2-126403662-126404077
chr2	125859139	126413064	553926	*	0.0607066	Cops2	chr2-126412838-126413289	2.29235	0.0109426	Cops2 chr2-126412838-126413289
chr2	125859139	126575638	716500	*	0.055151	Cops2	chr2-126575479-126575796	1.94127	0.0261126	Cops2 chr2-126575479-126575796
chr2	125859139	126685494	826356	*	0.0602687	Cops2	chr2-126685330-126685658	2.33258	0.00983504	Cops2 chr2-126685330-126685658
chr2	125866152	126034658	168507	*	0.0715601	Fgf7	chr2-125865550-125866753	3.51492	0.000219944	Fgf7 chr2-125865550-125866753
chr2	125867136	126676337	809202	*	0.0543318	Gabpb1	chr2-125866957-125867314	1.91264	0.0278971	Gabpb1 chr2-125866957-125867314
chr2	125893245	126783458	890214	*	0.0798744	Usp50	chr2-125893126-125893363	4.02764	2.81698e-05	Usp50 chr2-125893126-125893363
chr2	125934118	126034658	100541	*	0.0760469	Fgf7	chr2-125933967-125934268	5.85989	2.31584e-09	Fgf7 chr2-125933967-125934268
chr2	126034658	126457851	423194	*	0.0907249	Fgf7	chr2-126457598-126458103	4.71428	1.21285e-06	Fgf7 chr2-126457598-126458103
chr2	126034658	126498979	464322	*	0.0616995	Fgf7	chr2-126498850-126499107	3.04003	0.00118279	Fgf7 chr2-126498850-126499107
chr2	126152004	126920527	768524	*	0.1376	Fam227b	chr2-126919951-126921103	7.36707	8.72064e-14	Fam227b chr2-126919951-126921103
chr2	126152122	126933235	781114	*	0.0565468	Sppl2a	chr2-126151462-126152781	1.94361	0.0259712	Sppl2a chr2-126151462-126152781
chr2	126152141	126153638	1498	*	0.103433	Dtwd1	chr2-126153417-126153858	4.73894	1.0742e-06	Dtwd1 chr2-126153417-126153858
chr2	126152141	126310294	158154	*	0.122545	Dtwd1	chr2-126310016-126310571	4.12344	1.8663e-05	Dtwd1 chr2-126310016-126310571
chr2	126152141	126475905	323765	*	0.0619372	Dtwd1	chr2-126475691-126476119	2.39006	0.00842275	Dtwd1 chr2-126475691-126476119
chr2	126152141	126707609	555469	*	0.0902658	Dtwd1	chr2-126706544-126708674	4.29673	8.66682e-06	Dtwd1 chr2-126706544-126708674
chr2	126152141	126934280	782140	*	0.0514494	Dtwd1	chr2-126934140-126934420	1.93338	0.0265947	Dtwd1 chr2-126934140-126934420
chr2	126152141	126989914	837774	*	0.153774	Dtwd1	chr2-126989412-126990416	5.01134	2.70256e-07	Dtwd1 chr2-126989412-126990416
chr2	126152141	126996821	844681	*	0.119425	Dtwd1	chr2-126996584-126997057	4.89851	4.82834e-07	Dtwd1 chr2-126996584-126997057
chr2	126152141	127135393	983253	*	0.0794558	Dtwd1	chr2-127135289-127135496	2.94164	0.00163241	Dtwd1 chr2-127135289-127135496
chr2	126153638	126619299	465662	*	0.156384	Hdc	chr2-126153417-126153858	5.59288	1.11669e-08	Hdc chr2-126153417-126153858
chr2	126325646	126783458	457813	*	0.07217	Usp50	chr2-126325301-126325990	3.24805	0.000580989	Usp50 chr2-126325301-126325990
chr2	126343916	126500674	156759	*	0.0566727	Atp8b4	chr2-126343735-126344097	2.19141	0.0142111	Atp8b4 chr2-126343735-126344097
chr2	126343916	127247908	903993	*	0.0754581	Tmem127	chr2-126343735-126344097	2.74973	0.00298225	Tmem127 chr2-126343735-126344097
chr2	126363908	126500674	136767	*	0.0569016	Atp8b4	chr2-126363743-126364072	2.57355	0.00503309	Atp8b4 chr2-126363743-126364072
chr2	126363908	127336159	972252	*	0.0783275	Dusp2	chr2-126363743-126364072	3.24376	0.000589823	Dusp2 chr2-126363743-126364072
chr2	126387879	126933235	545357	*	0.0557367	Sppl2a	chr2-126387767-126387991	1.79242	0.0365328	Sppl2a chr2-126387767-126387991
chr2	126403870	127208386	804517	*	0.103155	Snrnp200	chr2-126403662-126404077	4.3502	6.80079e-06	Snrnp200 chr2-126403662-126404077
chr2	126413064	127133954	720891	*	0.0579197	Ncaph	chr2-126412838-126413289	2.05026	0.0201695	Ncaph chr2-126412838-126413289
chr2	126429369	126707328	277960	*	0.0658492	Usp8	chr2-126429111-126429627	2.54843	0.00541051	Usp8 chr2-126429111-126429627
chr2	126429369	127133954	704586	*	0.0544674	Ncaph	chr2-126429111-126429627	2.71258	0.00333813	Ncaph chr2-126429111-126429627
chr2	126457851	127444565	986715	*	0.100228	Fahd2a	chr2-126457598-126458103	3.27012	0.000537503	Fahd2a chr2-126457598-126458103
chr2	126466539	126500674	34136	*	0.117416	Atp8b4	chr2-126465842-126467236	1.88823	0.0294977	Atp8b4 chr2-126465842-126467236
chr2	126467913	126500674	32762	*	0.129495	Atp8b4	chr2-126467653-126468173	2.56908	0.00509838	Atp8b4 chr2-126467653-126468173
chr2	126467913	126676337	208425	*	0.0531954	Gabpb1	chr2-126467653-126468173	2.03571	0.0208896	Gabpb1 chr2-126467653-126468173
chr2	126467913	127070665	602753	*	-0.0539992	Blvra	chr2-126467653-126468173	-2.35796	0.00918779	Blvra chr2-126467653-126468173
chr2	126467913	127247908	779996	*	-0.063502	Tmem127	chr2-126467653-126468173	-2.56546	0.00515188	Tmem127 chr2-126467653-126468173
chr2	126473181	126783458	310278	*	0.0626423	Usp50	chr2-126472993-126473369	2.59531	0.00472524	Usp50 chr2-126472993-126473369
chr2	126473181	126933235	460055	*	-0.0576001	Sppl2a	chr2-126472993-126473369	-2.36953	0.00890524	Sppl2a chr2-126472993-126473369
chr2	126474361	126500674	26314	*	0.129932	Atp8b4	chr2-126473982-126474739	3.46448	0.000265632	Atp8b4 chr2-126473982-126474739
chr2	126474361	127247816	773456	*	0.0635658	Ciao1	chr2-126473982-126474739	2.52789	0.00573754	Ciao1 chr2-126473982-126474739
chr2	126475905	127208386	732482	*	0.0522677	Snrnp200	chr2-126475691-126476119	1.8357	0.0332012	Snrnp200 chr2-126475691-126476119
chr2	126475905	127247816	771912	*	0.0890069	Ciao1	chr2-126475691-126476119	3.29412	0.000493651	Ciao1 chr2-126475691-126476119
chr2	126483716	126707328	223613	*	0.0593198	Usp8	chr2-126483357-126484075	2.31004	0.010443	Usp8 chr2-126483357-126484075
chr2	126489061	127008717	519657	*	0.0516904	Ap4e1	chr2-126488786-126489335	2.23376	0.0127494	Ap4e1 chr2-126488786-126489335
chr2	126489061	127270218	781158	*	0.0875475	Stard7	chr2-126488786-126489335	1.98902	0.0233492	Stard7 chr2-126488786-126489335
chr2	126490762	127247816	757055	*	0.0526074	Ciao1	chr2-126490632-126490892	2.34425	0.00953274	Ciao1 chr2-126490632-126490892
chr2	126491488	127336159	844672	*	0.052382	Dusp2	chr2-126491039-126491937	1.86385	0.0311715	Dusp2 chr2-126491039-126491937
chr2	126497256	127338639	841384	*	0.0597383	Astl	chr2-126497097-126497414	2.55204	0.00535473	Astl chr2-126497097-126497414
chr2	126498979	126500674	1696	*	0.0784738	Atp8b4	chr2-126498850-126499107	1.7031	0.0442746	Atp8b4 chr2-126498850-126499107
chr2	126498979	127133954	634976	*	0.0609967	Ncaph	chr2-126498850-126499107	2.59308	0.00475599	Ncaph chr2-126498850-126499107
chr2	126498979	127143442	644464	*	0.0661051	Itpripl1	chr2-126498850-126499107	2.83004	0.0023271	Itpripl1 chr2-126498850-126499107
chr2	126498979	127336159	837181	*	0.0573394	Dusp2	chr2-126498850-126499107	2.27805	0.0113618	Dusp2 chr2-126498850-126499107
chr2	126499824	126500674	851	*	0.12446	Atp8b4	chr2-126499526-126500121	2.21316	0.0134434	Atp8b4 chr2-126499526-126500121
chr2	126500674	126515315	14642	*	-0.135484	Atp8b4	chr2-126514884-126515746	-2.15894	0.0154274	Atp8b4 chr2-126514884-126515746
chr2	126500674	126996821	496148	*	-0.112271	Atp8b4	chr2-126996584-126997057	-1.92058	0.0273925	Atp8b4 chr2-126996584-126997057
chr2	126500674	127137183	636510	*	-0.0957569	Atp8b4	chr2-127137069-127137296	-1.68468	0.0460248	Atp8b4 chr2-127137069-127137296
chr2	126500674	127312928	812255	*	0.112452	Atp8b4	chr2-127312749-127313107	2.37232	0.00883845	Atp8b4 chr2-127312749-127313107
chr2	126500674	127314862	814189	*	0.151384	Atp8b4	chr2-127314331-127315392	2.89604	0.00188951	Atp8b4 chr2-127314331-127315392
chr2	126500674	127318254	817581	*	0.130883	Atp8b4	chr2-127318092-127318416	2.72439	0.00322106	Atp8b4 chr2-127318092-127318416
chr2	126500674	127319373	818700	*	0.113031	Atp8b4	chr2-127319047-127319699	2.03093	0.0211312	Atp8b4 chr2-127319047-127319699
chr2	126500674	127334202	833529	*	0.101331	Atp8b4	chr2-127333925-127334478	2.19381	0.0141244	Atp8b4 chr2-127333925-127334478
chr2	126500674	127335146	834473	*	0.0730415	Atp8b4	chr2-127335039-127335252	1.80981	0.035163	Atp8b4 chr2-127335039-127335252
chr2	126515315	126933235	417921	*	0.0659919	Sppl2a	chr2-126514884-126515746	1.74662	0.0403518	Sppl2a chr2-126514884-126515746
chr2	126515315	127247908	732594	*	0.101527	Tmem127	chr2-126514884-126515746	2.82752	0.00234554	Tmem127 chr2-126514884-126515746
chr2	126520709	127143442	622734	*	0.0866558	Itpripl1	chr2-126520273-126521145	2.94156	0.00163283	Itpripl1 chr2-126520273-126521145
chr2	126520709	127247908	727200	*	0.084174	Tmem127	chr2-126520273-126521145	2.01586	0.0219074	Tmem127 chr2-126520273-126521145
chr2	126552961	126933235	380275	*	0.0843401	Sppl2a	chr2-126552427-126553494	2.51362	0.00597499	Sppl2a chr2-126552427-126553494
chr2	126552961	127444565	891605	*	0.0509697	Fahd2a	chr2-126552427-126553494	2.14082	0.0161441	Fahd2a chr2-126552427-126553494
chr2	126576242	126707328	131087	*	0.0713445	Usp8	chr2-126576113-126576371	3.04271	0.00117231	Usp8 chr2-126576113-126576371
chr2	126597485	127338639	741155	*	0.054658	Astl	chr2-126596859-126598110	1.75171	0.0399114	Astl chr2-126596859-126598110
chr2	126599200	127587094	987895	*	0.109852	Zfp661	chr2-126599027-126599372	5.79232	3.47096e-09	Zfp661 chr2-126599027-126599372
chr2	126606143	127444565	838423	*	0.0551613	Fahd2a	chr2-126605546-126606739	2.33466	0.0097805	Fahd2a chr2-126605546-126606739
chr2	126606143	127587222	981080	*	0.0569863	Mrps5	chr2-126605546-126606739	2.48306	0.00651295	Mrps5 chr2-126605546-126606739
chr2	126619299	126623690	4392	*	0.0997954	Hdc	chr2-126623398-126623982	5.43337	2.76494e-08	Hdc chr2-126623398-126623982
chr2	126619299	126636367	17069	*	0.0815711	Hdc	chr2-126635850-126636883	3.80108	7.20327e-05	Hdc chr2-126635850-126636883
chr2	126619299	127453562	834264	*	0.0509719	Hdc	chr2-127452975-127454149	2.80053	0.00255091	Hdc chr2-127452975-127454149
chr2	126619299	127505292	885994	*	0.0752633	Hdc	chr2-127504946-127505637	4.09144	2.14351e-05	Hdc chr2-127504946-127505637
chr2	126623690	126676337	52648	*	0.0649429	Gabpb1	chr2-126623398-126623982	2.71133	0.00335074	Gabpb1 chr2-126623398-126623982
chr2	126623690	127143442	519753	*	0.158461	Itpripl1	chr2-126623398-126623982	5.91666	1.64268e-09	Itpripl1 chr2-126623398-126623982
chr2	126623690	127208280	584591	*	0.0628072	1810024B03Rik	chr2-126623398-126623982	2.50377	0.00614392	1810024B03Rik chr2-126623398-126623982
chr2	126636367	126676337	39971	*	0.0690093	Gabpb1	chr2-126635850-126636883	2.48401	0.00649561	Gabpb1 chr2-126635850-126636883
chr2	126636367	126783458	147092	*	0.0537476	Usp50	chr2-126635850-126636883	2.48965	0.00639341	Usp50 chr2-126635850-126636883
chr2	126636367	127143442	507076	*	0.0730248	Itpripl1	chr2-126635850-126636883	3.10022	0.000966895	Itpripl1 chr2-126635850-126636883
chr2	126663478	127587094	923617	*	0.0501528	Zfp661	chr2-126663185-126663771	2.47133	0.00673061	Zfp661 chr2-126663185-126663771
chr2	126673497	127133954	460458	*	0.0754561	Ncaph	chr2-126673304-126673689	3.5485	0.000193718	Ncaph chr2-126673304-126673689
chr2	126673497	127208280	534784	*	0.0534015	1810024B03Rik	chr2-126673304-126673689	2.58052	0.00493253	1810024B03Rik chr2-126673304-126673689
chr2	126673497	127522094	848598	*	0.0593066	Kcnip3	chr2-126673304-126673689	2.20362	0.0137755	Kcnip3 chr2-126673304-126673689
chr2	126675337	127444565	769229	*	0.0712767	Fahd2a	chr2-126674300-126676374	2.55151	0.00536281	Fahd2a chr2-126674300-126676374
chr2	126676337	126904369	228033	*	0.0669824	Gabpb1	chr2-126904236-126904501	2.65857	0.00392363	Gabpb1 chr2-126904236-126904501
chr2	126676337	127092080	415744	*	0.0506251	Gabpb1	chr2-127091952-127092208	1.93322	0.0266043	Gabpb1 chr2-127091952-127092208
chr2	126676337	127282724	606388	*	0.066275	Gabpb1	chr2-127282568-127282880	2.55519	0.00530642	Gabpb1 chr2-127282568-127282880
chr2	126682464	127247908	565445	*	0.0861199	Tmem127	chr2-126682364-126682563	2.63954	0.00415092	Tmem127 chr2-126682364-126682563
chr2	126685494	127587222	901729	*	0.0514026	Mrps5	chr2-126685330-126685658	2.78431	0.00268208	Mrps5 chr2-126685330-126685658
chr2	126707328	127143065	435738	*	0.0570852	Usp8	chr2-127142192-127143938	2.43611	0.00742315	Usp8 chr2-127142192-127143938
chr2	126707328	127208240	500913	*	0.0523535	Usp8	chr2-127207637-127208843	2.13059	0.0165616	Usp8 chr2-127207637-127208843
chr2	126707328	127365827	658500	*	0.0539912	Usp8	chr2-127365558-127366096	2.38306	0.00858466	Usp8 chr2-127365558-127366096
chr2	126707609	127070665	363057	*	-0.0543317	Blvra	chr2-126706544-126708674	-2.27104	0.0115723	Blvra chr2-126706544-126708674
chr2	126767773	127070665	302893	*	0.0523814	Blvra	chr2-126767673-126767872	2.7077	0.00338759	Blvra chr2-126767673-126767872
chr2	126783458	126869768	86311	*	0.0517326	Usp50	chr2-126869653-126869883	2.08542	0.0185157	Usp50 chr2-126869653-126869883
chr2	126783458	127375995	592538	*	0.0559599	Usp50	chr2-127375715-127376274	2.60873	0.00454394	Usp50 chr2-127375715-127376274
chr2	126783458	127444352	660895	*	0.0789804	Usp50	chr2-127443596-127445107	2.97981	0.00144216	Usp50 chr2-127443596-127445107
chr2	126787802	127143442	355641	*	0.116251	Itpripl1	chr2-126787517-126788086	4.15155	1.65117e-05	Itpripl1 chr2-126787517-126788086
chr2	126869768	127444565	574798	*	0.162915	Fahd2a	chr2-126869653-126869883	4.82317	7.06485e-07	Fahd2a chr2-126869653-126869883
chr2	126875705	127270218	394514	*	0.066753	Stard7	chr2-126874884-126876525	1.99705	0.0229098	Stard7 chr2-126874884-126876525
chr2	126876230	127341258	465029	*	0.0549401	Trpm7	chr2-127341080-127341436	2.37185	0.00884954	Trpm7 chr2-127341080-127341436
chr2	126876230	127619300	743071	*	0.0601152	Trpm7	chr2-127618942-127619657	2.60904	0.00453986	Trpm7 chr2-127618942-127619657
chr2	126920527	127143442	222916	*	0.0823954	Itpripl1	chr2-126919951-126921103	3.20914	0.000665658	Itpripl1 chr2-126919951-126921103
chr2	126933048	127208386	275339	*	0.0533509	Snrnp200	chr2-126932210-126933886	1.82699	0.0338506	Snrnp200 chr2-126932210-126933886
chr2	126933048	127247908	314861	*	0.060423	Tmem127	chr2-126932210-126933886	1.7776	0.0377349	Tmem127 chr2-126932210-126933886
chr2	126933048	127587094	654047	*	0.063016	Zfp661	chr2-126932210-126933886	3.02303	0.00125127	Zfp661 chr2-126932210-126933886
chr2	126933235	126934280	1046	*	0.0681385	Sppl2a	chr2-126934140-126934420	2.17268	0.0149022	Sppl2a chr2-126934140-126934420
chr2	126933235	127312928	379694	*	-0.0756497	Sppl2a	chr2-127312749-127313107	-2.85025	0.00218423	Sppl2a chr2-127312749-127313107
chr2	126933235	127838807	905573	*	0.0506362	Sppl2a	chr2-127838473-127839140	1.82001	0.0343784	Sppl2a chr2-127838473-127839140
chr2	126933235	127916792	983558	*	-0.0526223	Sppl2a	chr2-127916209-127917375	-1.88582	0.0296593	Sppl2a chr2-127916209-127917375
chr2	126933235	127927911	994677	*	-0.0549754	Sppl2a	chr2-127927347-127928474	-1.79814	0.0360774	Sppl2a chr2-127927347-127928474
chr2	126934280	127143442	209163	*	0.0729918	Itpripl1	chr2-126934140-126934420	2.96019	0.00153723	Itpripl1 chr2-126934140-126934420
chr2	126934280	127247908	313629	*	0.0673054	Tmem127	chr2-126934140-126934420	1.68007	0.0464715	Tmem127 chr2-126934140-126934420
chr2	126945795	127247908	302114	*	0.0927168	Tmem127	chr2-126945529-126946060	2.55487	0.00531138	Tmem127 chr2-126945529-126946060
chr2	126996821	127208386	211566	*	0.0572455	Snrnp200	chr2-126996584-126997057	2.06556	0.0194353	Snrnp200 chr2-126996584-126997057
chr2	126996821	127247908	251088	*	0.0941785	Tmem127	chr2-126996584-126997057	3.01126	0.00130082	Tmem127 chr2-126996584-126997057
chr2	126996821	127270218	273398	*	0.152258	Stard7	chr2-126996584-126997057	3.46936	0.000260854	Stard7 chr2-126996584-126997057
chr2	127006786	127133954	127169	*	0.0726883	Ncaph	chr2-127006390-127007182	2.68677	0.00360729	Ncaph chr2-127006390-127007182
chr2	127008717	127318254	309538	*	-0.0550346	Ap4e1	chr2-127318092-127318416	-2.46661	0.00681997	Ap4e1 chr2-127318092-127318416
chr2	127008717	127761768	753052	*	0.0612697	Ap4e1	chr2-127761666-127761869	2.60414	0.00460524	Ap4e1 chr2-127761666-127761869
chr2	127008717	127881282	872566	*	0.0572984	Ap4e1	chr2-127880892-127881671	2.35569	0.00924411	Ap4e1 chr2-127880892-127881671
chr2	127008772	127831865	823094	*	0.088638	Bub1	chr2-127008139-127009405	2.77827	0.00273248	Bub1 chr2-127008139-127009405
chr2	127078823	127788897	710075	*	0.0768059	Nphp1	chr2-127078352-127079293	2.58432	0.00487856	Nphp1 chr2-127078352-127079293
chr2	127086383	127444565	358183	*	0.0940469	Fahd2a	chr2-127086029-127086737	3.28147	0.000516337	Fahd2a chr2-127086029-127086737
chr2	127092080	127587222	495143	*	0.0841559	Mrps5	chr2-127091952-127092208	3.51461	0.000220199	Mrps5 chr2-127091952-127092208
chr2	127131494	127133954	2461	*	0.113742	Ncaph	chr2-127131373-127131615	4.33136	7.40949e-06	Ncaph chr2-127131373-127131615
chr2	127131494	127831865	700372	*	0.0976417	Bub1	chr2-127131373-127131615	4.4584	4.12871e-06	Bub1 chr2-127131373-127131615
chr2	127133954	127188893	54940	*	0.0529137	Ncaph	chr2-127188728-127189057	2.35684	0.00921559	Ncaph chr2-127188728-127189057
chr2	127133954	127270439	136486	*	0.0563706	Ncaph	chr2-127269509-127271369	2.26688	0.0116987	Ncaph chr2-127269509-127271369
chr2	127133954	127462292	328339	*	0.0819669	Ncaph	chr2-127461930-127462653	3.82225	6.61192e-05	Ncaph chr2-127461930-127462653
chr2	127133954	127619300	485347	*	0.0652602	Ncaph	chr2-127618942-127619657	3.80787	7.00849e-05	Ncaph chr2-127618942-127619657
chr2	127133954	128041467	907514	*	0.0512202	Ncaph	chr2-128041117-128041817	2.01847	0.0217711	Ncaph chr2-128041117-128041817
chr2	127135393	127143442	8050	*	0.0551504	Itpripl1	chr2-127135289-127135496	1.79701	0.0361669	Itpripl1 chr2-127135289-127135496
chr2	127135393	127247816	112424	*	0.0526082	Ciao1	chr2-127135289-127135496	2.07197	0.0191343	Ciao1 chr2-127135289-127135496
chr2	127137183	127444565	307383	*	0.0966049	Fahd2a	chr2-127137069-127137296	3.93724	4.12121e-05	Fahd2a chr2-127137069-127137296
chr2	127143065	127247816	104752	*	0.0531359	Ciao1	chr2-127142192-127143938	2.30948	0.0104586	Ciao1 chr2-127142192-127143938
chr2	127143065	128126038	982974	*	-0.05265	Bcl2l11	chr2-127142192-127143938	-2.04425	0.0204647	Bcl2l11 chr2-127142192-127143938
chr2	127143442	127183088	39647	*	0.0894743	Itpripl1	chr2-127182410-127183766	4.5652	2.49506e-06	Itpripl1 chr2-127182410-127183766
chr2	127143442	127239963	96522	*	0.0636534	Itpripl1	chr2-127239759-127240166	2.83865	0.00226523	Itpripl1 chr2-127239759-127240166
chr2	127143442	127532573	389132	*	0.0559049	Itpripl1	chr2-127532443-127532703	2.30048	0.0107106	Itpripl1 chr2-127532443-127532703
chr2	127143442	128088037	944596	*	0.0716138	Itpripl1	chr2-128087578-128088496	2.84199	0.00224163	Itpripl1 chr2-128087578-128088496
chr2	127188893	127208280	19388	*	0.0567945	1810024B03Rik	chr2-127188728-127189057	2.14684	0.0159032	1810024B03Rik chr2-127188728-127189057
chr2	127188893	127522094	333202	*	0.1282	Kcnip3	chr2-127188728-127189057	5.64904	8.06748e-09	Kcnip3 chr2-127188728-127189057
chr2	127208240	127831865	623626	*	0.0519914	Bub1	chr2-127207637-127208843	1.81195	0.0349968	Bub1 chr2-127207637-127208843
chr2	127208280	127761768	553489	*	0.05394	1810024B03Rik	chr2-127761666-127761869	2.69971	0.00347003	1810024B03Rik chr2-127761666-127761869
chr2	127208280	128190029	981750	*	0.0818827	1810024B03Rik	chr2-128189359-128190698	3.67873	0.000117201	1810024B03Rik chr2-128189359-128190698
chr2	127208386	127308749	100364	*	0.0848726	Snrnp200	chr2-127308526-127308971	3.20517	0.000674911	Snrnp200 chr2-127308526-127308971
chr2	127208386	127312928	104543	*	0.0817438	Snrnp200	chr2-127312749-127313107	3.00368	0.00133369	Snrnp200 chr2-127312749-127313107
chr2	127208386	127435177	226792	*	0.0505503	Snrnp200	chr2-127434859-127435494	1.80598	0.0354607	Snrnp200 chr2-127434859-127435494
chr2	127208386	127507211	298826	*	0.0517431	Snrnp200	chr2-127506966-127507456	1.7542	0.039698	Snrnp200 chr2-127506966-127507456
chr2	127208386	127610359	401974	*	0.0758947	Snrnp200	chr2-127610142-127610575	2.6939	0.00353112	Snrnp200 chr2-127610142-127610575
chr2	127208386	127668097	459712	*	0.0747297	Snrnp200	chr2-127667713-127668480	2.65689	0.00394331	Snrnp200 chr2-127667713-127668480
chr2	127208386	128055142	846757	*	0.0575611	Snrnp200	chr2-128054833-128055450	2.17294	0.0148923	Snrnp200 chr2-128054833-128055450
chr2	127208386	128061294	852909	*	0.0646262	Snrnp200	chr2-128060768-128061820	2.37395	0.00879949	Snrnp200 chr2-128060768-128061820
chr2	127208386	128094664	886279	*	0.0551708	Snrnp200	chr2-128094331-128094996	2.12908	0.0166238	Snrnp200 chr2-128094331-128094996
chr2	127208386	128126000	917615	*	0.0511928	Snrnp200	chr2-128125400-128126600	1.64558	0.0499254	Snrnp200 chr2-128125400-128126600
chr2	127239963	127522094	282132	*	0.073987	Kcnip3	chr2-127239759-127240166	3.14205	0.000838839	Kcnip3 chr2-127239759-127240166
chr2	127239963	128126038	886076	*	0.0504974	Bcl2l11	chr2-127239759-127240166	2.225	0.0130407	Bcl2l11 chr2-127239759-127240166
chr2	127247816	127341258	93443	*	0.0547126	Ciao1	chr2-127341080-127341436	2.31964	0.0101801	Ciao1 chr2-127341080-127341436
chr2	127247816	127453562	205747	*	0.0645138	Ciao1	chr2-127452975-127454149	2.6094	0.0045351	Ciao1 chr2-127452975-127454149
chr2	127247816	127484534	236719	*	0.0871413	Ciao1	chr2-127484314-127484753	3.24063	0.000596333	Ciao1 chr2-127484314-127484753
chr2	127247816	127505292	257477	*	0.0586058	Ciao1	chr2-127504946-127505637	2.27797	0.0113642	Ciao1 chr2-127504946-127505637
chr2	127247816	127610359	362544	*	0.136988	Ciao1	chr2-127610142-127610575	5.50645	1.8307e-08	Ciao1 chr2-127610142-127610575
chr2	127247816	127656275	408460	*	0.143923	Ciao1	chr2-127656014-127656535	5.73312	4.93006e-09	Ciao1 chr2-127656014-127656535
chr2	127247816	128032314	784499	*	0.0572731	Ciao1	chr2-128032204-128032424	2.40222	0.00814793	Ciao1 chr2-128032204-128032424
chr2	127247816	128111944	864129	*	0.0578847	Ciao1	chr2-128111555-128112333	2.61755	0.0044282	Ciao1 chr2-128111555-128112333
chr2	127247908	127281150	33243	*	0.0886637	Tmem127	chr2-127280737-127281563	2.31557	0.0102909	Tmem127 chr2-127280737-127281563
chr2	127247908	127282724	34817	*	0.068679	Tmem127	chr2-127282568-127282880	1.88369	0.0298037	Tmem127 chr2-127282568-127282880
chr2	127247908	127341258	93351	*	0.0566247	Tmem127	chr2-127341080-127341436	1.73918	0.0410014	Tmem127 chr2-127341080-127341436
chr2	127247908	127453562	205655	*	0.0643804	Tmem127	chr2-127452975-127454149	1.77644	0.03783	Tmem127 chr2-127452975-127454149
chr2	127247908	127482651	234744	*	0.0870234	Tmem127	chr2-127481927-127483374	2.50281	0.00616056	Tmem127 chr2-127481927-127483374
chr2	127247908	127738712	490805	*	0.0702394	Tmem127	chr2-127738543-127738880	1.77016	0.0383507	Tmem127 chr2-127738543-127738880
chr2	127247908	127761768	513861	*	0.0611789	Tmem127	chr2-127761666-127761869	2.07838	0.018837	Tmem127 chr2-127761666-127761869
chr2	127247908	127788879	540972	*	0.061872	Tmem127	chr2-127788348-127789409	1.83646	0.0331452	Tmem127 chr2-127788348-127789409
chr2	127247908	127838807	590900	*	0.0568633	Tmem127	chr2-127838473-127839140	1.95611	0.0252264	Tmem127 chr2-127838473-127839140
chr2	127247908	127916792	668885	*	-0.0515849	Tmem127	chr2-127916209-127917375	-2.08755	0.0184192	Tmem127 chr2-127916209-127917375
chr2	127247908	127922157	674250	*	0.0632044	Tmem127	chr2-127921802-127922511	1.73667	0.0412224	Tmem127 chr2-127921802-127922511
chr2	127247908	128008763	760856	*	0.0929357	Tmem127	chr2-128008104-128009421	3.0785	0.00104022	Tmem127 chr2-128008104-128009421
chr2	127247908	128068253	820346	*	0.0627586	Tmem127	chr2-128068010-128068495	1.86379	0.0311757	Tmem127 chr2-128068010-128068495
chr2	127247908	128179726	931819	*	0.0731	Tmem127	chr2-128179161-128180291	1.76729	0.0385898	Tmem127 chr2-128179161-128180291
chr2	127247908	128221458	973551	*	0.0914352	Tmem127	chr2-128220894-128222021	2.58656	0.00484692	Tmem127 chr2-128220894-128222021
chr2	127270218	127281150	10933	*	0.129404	Stard7	chr2-127280737-127281563	2.44746	0.00719341	Stard7 chr2-127280737-127281563
chr2	127270218	127314862	44645	*	-0.0524004	Stard7	chr2-127314331-127315392	-2.03449	0.0209509	Stard7 chr2-127314331-127315392
chr2	127270218	127738712	468495	*	0.10835	Stard7	chr2-127738543-127738880	2.5713	0.00506585	Stard7 chr2-127738543-127738880
chr2	127270218	127916792	646575	*	-0.0511878	Stard7	chr2-127916209-127917375	-1.73602	0.0412799	Stard7 chr2-127916209-127917375
chr2	127270218	127927911	657694	*	-0.0595141	Stard7	chr2-127927347-127928474	-1.85966	0.0314666	Stard7 chr2-127927347-127928474
chr2	127270218	128008763	738546	*	0.0909988	Stard7	chr2-128008104-128009421	2.40529	0.00807971	Stard7 chr2-128008104-128009421
chr2	127270218	128211240	941023	*	0.146121	Stard7	chr2-128211110-128211370	4.2314	1.1612e-05	Stard7 chr2-128211110-128211370
chr2	127300995	127336159	35165	*	0.0636394	Dusp2	chr2-127300686-127301303	2.67786	0.00370472	Dusp2 chr2-127300686-127301303
chr2	127301984	127338639	36656	*	0.0739897	Astl	chr2-127301490-127302477	2.92412	0.00172716	Astl chr2-127301490-127302477
chr2	127301984	127522094	220111	*	0.068048	Kcnip3	chr2-127301490-127302477	2.68858	0.00358786	Kcnip3 chr2-127301490-127302477
chr2	127301984	128126038	824055	*	0.0527056	Bcl2l11	chr2-127301490-127302477	2.12485	0.0167994	Bcl2l11 chr2-127301490-127302477
chr2	127304620	127522094	217475	*	0.108131	Kcnip3	chr2-127304311-127304928	4.20691	1.29444e-05	Kcnip3 chr2-127304311-127304928
chr2	127304620	127831865	527246	*	0.0621495	Bub1	chr2-127304311-127304928	2.78687	0.002661	Bub1 chr2-127304311-127304928
chr2	127308749	128126038	817290	*	0.0549684	Bcl2l11	chr2-127308526-127308971	1.83677	0.033122	Bcl2l11 chr2-127308526-127308971
chr2	127312928	127838876	525949	*	0.0758634	Acoxl	chr2-127312749-127313107	2.75874	0.00290119	Acoxl chr2-127312749-127313107
chr2	127312928	128126038	813111	*	0.0585939	Bcl2l11	chr2-127312749-127313107	2.51757	0.00590839	Bcl2l11 chr2-127312749-127313107
chr2	127314862	127336159	21298	*	0.107585	Dusp2	chr2-127314331-127315392	4.30357	8.40344e-06	Dusp2 chr2-127314331-127315392
chr2	127319373	127336159	16787	*	0.061636	Dusp2	chr2-127319047-127319699	2.17843	0.0146869	Dusp2 chr2-127319047-127319699
chr2	127333364	127838876	505513	*	0.0565447	Acoxl	chr2-127333210-127333518	2.20686	0.0136619	Acoxl chr2-127333210-127333518
chr2	127335146	127336159	1014	*	0.06902	Dusp2	chr2-127335039-127335252	2.37706	0.00872559	Dusp2 chr2-127335039-127335252
chr2	127335146	127338639	3494	*	0.0614237	Astl	chr2-127335039-127335252	2.44634	0.00721582	Astl chr2-127335039-127335252
chr2	127335146	127838876	503731	*	0.056618	Acoxl	chr2-127335039-127335252	2.1283	0.0166562	Acoxl chr2-127335039-127335252
chr2	127336159	127336231	73	*	0.0852826	Dusp2	chr2-127335869-127336592	3.25638	0.000564209	Dusp2 chr2-127335869-127336592
chr2	127336159	127339013	2855	*	0.0850512	Dusp2	chr2-127338889-127339137	3.41188	0.00032258	Dusp2 chr2-127338889-127339137
chr2	127336159	127905791	569633	*	0.0566821	Dusp2	chr2-127905533-127906049	2.56514	0.0051567	Dusp2 chr2-127905533-127906049
chr2	127336159	127922157	585999	*	0.0550472	Dusp2	chr2-127921802-127922511	2.05199	0.0200854	Dusp2 chr2-127921802-127922511
chr2	127336159	127937154	600996	*	0.0842122	Dusp2	chr2-127936918-127937390	3.91628	4.49624e-05	Dusp2 chr2-127936918-127937390
chr2	127336159	127963831	627673	*	0.0602814	Dusp2	chr2-127963571-127964090	2.6215	0.00437719	Dusp2 chr2-127963571-127964090
chr2	127336159	128153118	816960	*	0.0655732	Dusp2	chr2-128152294-128153941	2.38228	0.00860288	Dusp2 chr2-128152294-128153941
chr2	127336159	128272881	936723	*	0.0529901	Dusp2	chr2-128272699-128273063	2.49204	0.00635055	Dusp2 chr2-128272699-128273063
chr2	127336231	127338639	2409	*	0.0753636	Astl	chr2-127335869-127336592	2.93705	0.00165675	Astl chr2-127335869-127336592
chr2	127338639	127362951	24313	*	0.0522474	Astl	chr2-127362388-127363513	1.90109	0.0286453	Astl chr2-127362388-127363513
chr2	127338639	127889605	550967	*	0.0613744	Astl	chr2-127889226-127889984	2.4271	0.00760997	Astl chr2-127889226-127889984
chr2	127338639	127905791	567153	*	0.0748959	Astl	chr2-127905533-127906049	3.06973	0.00107126	Astl chr2-127905533-127906049
chr2	127338639	127922157	583519	*	0.0656341	Astl	chr2-127921802-127922511	2.68459	0.00363099	Astl chr2-127921802-127922511
chr2	127338639	128008763	670125	*	-0.0663927	Astl	chr2-128008104-128009421	-2.43796	0.00738511	Astl chr2-128008104-128009421
chr2	127338639	128078268	739630	*	0.0618332	Astl	chr2-128078073-128078463	3.03895	0.00118701	Astl chr2-128078073-128078463
chr2	127338639	128153118	814480	*	0.0503548	Astl	chr2-128152294-128153941	1.9608	0.0249509	Astl chr2-128152294-128153941
chr2	127339013	127838876	499864	*	0.0886066	Acoxl	chr2-127338889-127339137	3.84826	5.94799e-05	Acoxl chr2-127338889-127339137
chr2	127341258	127831865	490608	*	0.0708981	Bub1	chr2-127341080-127341436	3.00023	0.00134888	Bub1 chr2-127341080-127341436
chr2	127363208	127375995	12788	*	0.0917331	Adra2b	chr2-127375715-127376274	9.05991	6.5279e-20	Adra2b chr2-127375715-127376274
chr2	127363208	127501279	138072	*	0.0690966	Adra2b	chr2-127501049-127501508	4.07504	2.30037e-05	Adra2b chr2-127501049-127501508
chr2	127363208	127845400	482193	*	0.106798	Adra2b	chr2-127845057-127845742	8.60557	3.79691e-18	Adra2b chr2-127845057-127845742
chr2	127363208	128159912	796705	*	0.0539907	Adra2b	chr2-128159721-128160103	5.98218	1.10082e-09	Adra2b chr2-128159721-128160103
chr2	127363208	128168144	804937	*	0.0527742	Adra2b	chr2-128167818-128168469	3.3674	0.000379406	Adra2b chr2-128167818-128168469
chr2	127375995	127587222	211228	*	0.0541149	Mrps5	chr2-127375715-127376274	2.64299	0.00410892	Mrps5 chr2-127375715-127376274
chr2	127435177	127522094	86918	*	0.0702656	Kcnip3	chr2-127434859-127435494	2.01691	0.0218527	Kcnip3 chr2-127434859-127435494
chr2	127444565	127484534	39970	*	0.0570814	Fahd2a	chr2-127484314-127484753	2.37841	0.00869384	Fahd2a chr2-127484314-127484753
chr2	127444565	127496635	52071	*	0.15763	Fahd2a	chr2-127496342-127496927	6.61408	1.86939e-11	Fahd2a chr2-127496342-127496927
chr2	127444565	127505292	60728	*	0.0617232	Fahd2a	chr2-127504946-127505637	2.68073	0.00367313	Fahd2a chr2-127504946-127505637
chr2	127444565	127559442	114878	*	0.0622562	Fahd2a	chr2-127559044-127559839	2.49276	0.00633769	Fahd2a chr2-127559044-127559839
chr2	127444565	127668097	223533	*	0.0869326	Fahd2a	chr2-127667713-127668480	3.46502	0.000265091	Fahd2a chr2-127667713-127668480
chr2	127444565	127838807	394243	*	0.0531799	Fahd2a	chr2-127838473-127839140	2.08582	0.0184974	Fahd2a chr2-127838473-127839140
chr2	127444565	127881282	436718	*	0.130828	Fahd2a	chr2-127880892-127881671	3.93803	4.10769e-05	Fahd2a chr2-127880892-127881671
chr2	127444565	128008763	564199	*	0.0557281	Fahd2a	chr2-128008104-128009421	2.57031	0.00508041	Fahd2a chr2-128008104-128009421
chr2	127444565	128127499	682935	*	0.0714292	Fahd2a	chr2-128126839-128128158	3.09774	0.000975002	Fahd2a chr2-128126839-128128158
chr2	127444565	128276512	831948	*	0.126034	Fahd2a	chr2-128276322-128276701	6.70178	1.02948e-11	Fahd2a chr2-128276322-128276701
chr2	127444565	128296972	852408	*	0.0787432	Fahd2a	chr2-128296836-128297108	2.90876	0.00181434	Fahd2a chr2-128296836-128297108
chr2	127444565	128430886	986322	*	0.0618628	Fahd2a	chr2-128430752-128431020	2.90839	0.00181646	Fahd2a chr2-128430752-128431020
chr2	127444565	128437091	992527	*	0.0890295	Fahd2a	chr2-128436983-128437198	2.40293	0.00813215	Fahd2a chr2-128436983-128437198
chr2	127482651	127522094	39444	*	0.069764	Kcnip3	chr2-127481927-127483374	2.77054	0.00279815	Kcnip3 chr2-127481927-127483374
chr2	127482651	128189987	707337	*	0.0712676	Gm14009	chr2-127481927-127483374	2.57495	0.00501268	Gm14009 chr2-127481927-127483374
chr2	127494812	127522094	27283	*	0.132276	Kcnip3	chr2-127494689-127494934	7.79813	3.14159e-15	Kcnip3 chr2-127494689-127494934
chr2	127501279	127838876	337598	*	0.0931693	Acoxl	chr2-127501049-127501508	3.57459	0.000175391	Acoxl chr2-127501049-127501508
chr2	127505292	127522094	16803	*	0.200685	Kcnip3	chr2-127504946-127505637	6.07349	6.25795e-10	Kcnip3 chr2-127504946-127505637
chr2	127522094	128055142	533049	*	0.058926	Kcnip3	chr2-128054833-128055450	1.89408	0.0291071	Kcnip3 chr2-128054833-128055450
chr2	127522094	128197429	675336	*	0.0840737	Kcnip3	chr2-128196967-128197891	4.31869	7.84805e-06	Kcnip3 chr2-128196967-128197891
chr2	127522094	128221458	699365	*	0.0621573	Kcnip3	chr2-128220894-128222021	2.43765	0.0073915	Kcnip3 chr2-128220894-128222021
chr2	127522094	128244089	721996	*	0.107313	Kcnip3	chr2-128243912-128244266	3.6781	0.000117487	Kcnip3 chr2-128243912-128244266
chr2	127522094	128250612	728519	*	0.0601189	Kcnip3	chr2-128249803-128251420	2.60261	0.00462586	Kcnip3 chr2-128249803-128251420
chr2	127522094	128319209	797116	*	0.0864566	Kcnip3	chr2-128318879-128319538	2.53038	0.0056969	Kcnip3 chr2-128318879-128319538
chr2	127522094	128437091	914998	*	0.0726073	Kcnip3	chr2-128436983-128437198	1.97753	0.0239911	Kcnip3 chr2-128436983-128437198
chr2	127522094	128443450	921357	*	0.186472	Kcnip3	chr2-128443238-128443661	7.83615	2.3228e-15	Kcnip3 chr2-128443238-128443661
chr2	127587094	128088037	500944	*	0.0659325	Zfp661	chr2-128087578-128088496	2.78245	0.00269752	Zfp661 chr2-128087578-128088496
chr2	127587222	127590639	3418	*	0.0717962	Mrps5	chr2-127590144-127591134	3.04427	0.00116622	Mrps5 chr2-127590144-127591134
chr2	127587222	127656275	69054	*	0.0501287	Mrps5	chr2-127656014-127656535	2.08841	0.0183802	Mrps5 chr2-127656014-127656535
chr2	127587222	128261077	673856	*	0.0652379	Mrps5	chr2-128260954-128261200	2.68715	0.00360322	Mrps5 chr2-128260954-128261200
chr2	127587222	128377936	790715	*	0.0792579	Mrps5	chr2-128377732-128378140	3.43181	0.00029978	Mrps5 chr2-128377732-128378140
chr2	127587222	128443450	856229	*	0.0693515	Mrps5	chr2-128443238-128443661	3.65007	0.000131085	Mrps5 chr2-128443238-128443661
chr2	127656275	127838876	182602	*	0.105067	Acoxl	chr2-127656014-127656535	5.06318	2.06159e-07	Acoxl chr2-127656014-127656535
chr2	127788897	127838807	49911	*	0.0933226	Nphp1	chr2-127838473-127839140	3.18907	0.000713657	Nphp1 chr2-127838473-127839140
chr2	127788897	128073301	284405	*	0.0992242	Nphp1	chr2-128072712-128073890	4.41036	5.16e-06	Nphp1 chr2-128072712-128073890
chr2	127788897	128211240	422344	*	0.0933226	Nphp1	chr2-128211110-128211370	3.42662	0.000305574	Nphp1 chr2-128211110-128211370
chr2	127788897	128420628	631732	*	0.0917931	Nphp1	chr2-128420450-128420805	2.79798	0.00257116	Nphp1 chr2-128420450-128420805
chr2	127788897	128784942	996046	*	0.0805892	Nphp1	chr2-128784712-128785172	2.48065	0.00655721	Nphp1 chr2-128784712-128785172
chr2	127792308	128189987	397680	*	0.0691768	Gm14009	chr2-127791917-127792698	2.86878	0.0020603	Gm14009 chr2-127791917-127792698
chr2	127831865	127832165	301	*	0.0652664	Bub1	chr2-127831206-127833124	1.92906	0.0268617	Bub1 chr2-127831206-127833124
chr2	127831865	127845400	13536	*	0.0594531	Bub1	chr2-127845057-127845742	2.12902	0.0166261	Bub1 chr2-127845057-127845742
chr2	127831865	127901965	70101	*	0.086756	Bub1	chr2-127901704-127902225	3.81083	6.92499e-05	Bub1 chr2-127901704-127902225
chr2	127831865	128156106	324242	*	0.069478	Bub1	chr2-128155911-128156300	2.14233	0.0160836	Bub1 chr2-128155911-128156300
chr2	127831865	128160457	328593	*	0.0689432	Bub1	chr2-128160312-128160601	2.24633	0.0123413	Bub1 chr2-128160312-128160601
chr2	127831865	128335067	503203	*	0.0667791	Bub1	chr2-128334823-128335310	2.72572	0.00320804	Bub1 chr2-128334823-128335310
chr2	127831865	128401498	569634	*	0.117968	Bub1	chr2-128401307-128401688	3.04342	0.00116951	Bub1 chr2-128401307-128401688
chr2	127831865	128451679	619815	*	0.102605	Bub1	chr2-128451260-128452097	2.68096	0.00367057	Bub1 chr2-128451260-128452097
chr2	127831865	128502896	671032	*	0.0588168	Bub1	chr2-128502712-128503079	1.67529	0.0469388	Bub1 chr2-128502712-128503079
chr2	127831865	128553070	721206	*	0.1038	Bub1	chr2-128552893-128553246	2.53754	0.00558171	Bub1 chr2-128552893-128553246
chr2	127831865	128573252	741388	*	0.0527533	Bub1	chr2-128572943-128573561	2.07871	0.018822	Bub1 chr2-128572943-128573561
chr2	127838876	128087139	248264	*	0.0608735	Acoxl	chr2-128086946-128087331	2.49063	0.00637577	Acoxl chr2-128086946-128087331
chr2	127838876	128122590	283715	*	0.0509354	Acoxl	chr2-128122432-128122747	2.31141	0.010405	Acoxl chr2-128122432-128122747
chr2	127838876	128126000	287125	*	0.0536027	Acoxl	chr2-128125400-128126600	2.04647	0.0203553	Acoxl chr2-128125400-128126600
chr2	127838876	128153118	314243	*	0.0515038	Acoxl	chr2-128152294-128153941	2.15599	0.0155422	Acoxl chr2-128152294-128153941
chr2	127838876	128211240	372365	*	0.0521678	Acoxl	chr2-128211110-128211370	1.99739	0.0228912	Acoxl chr2-128211110-128211370
chr2	127838876	128296462	457587	*	0.174608	Acoxl	chr2-128296362-128296561	9.54984	6.49507e-22	Acoxl chr2-128296362-128296561
chr2	127838876	128325234	486359	*	0.0527224	Acoxl	chr2-128324591-128325876	1.75781	0.0393895	Acoxl chr2-128324591-128325876
chr2	127838876	128470517	631642	*	0.0506982	Acoxl	chr2-128469946-128471087	2.50622	0.00610145	Acoxl chr2-128469946-128471087
chr2	127838876	128665274	826399	*	0.102673	Acoxl	chr2-128665174-128665373	6.47935	4.60602e-11	Acoxl chr2-128665174-128665373
chr2	127890927	128189987	299061	*	0.0654445	Gm14009	chr2-127890242-127891611	3.23028	0.000618336	Gm14009 chr2-127890242-127891611
chr2	127911610	128698956	787347	*	0.166914	Mertk	chr2-127911510-127911710	3.09739	0.000976158	Mertk chr2-127911510-127911710
chr2	127923325	128698956	775632	*	0.160429	Mertk	chr2-127923018-127923631	4.15523	1.6248e-05	Mertk chr2-127923018-127923631
chr2	128007627	128687391	679765	*	0.0579708	Anapc1	chr2-128007425-128007829	2.50836	0.00606472	Anapc1 chr2-128007425-128007829
chr2	128008763	128126038	117276	*	-0.0520859	Bcl2l11	chr2-128008104-128009421	-2.09219	0.0182108	Bcl2l11 chr2-128008104-128009421
chr2	128008763	128698956	690194	*	0.247152	Mertk	chr2-128008104-128009421	6.43958	5.99029e-11	Mertk chr2-128008104-128009421
chr2	128022619	128189987	167369	*	0.0903097	Gm14009	chr2-128022413-128022825	6.11375	4.86578e-10	Gm14009 chr2-128022413-128022825
chr2	128022619	128687391	664773	*	0.0502929	Anapc1	chr2-128022413-128022825	2.39993	0.0081991	Anapc1 chr2-128022413-128022825
chr2	128022619	128698956	676338	*	0.216992	Mertk	chr2-128022413-128022825	5.21045	9.41933e-08	Mertk chr2-128022413-128022825
chr2	128022619	128967725	945107	*	0.0749984	Gm10762	chr2-128022413-128022825	3.19309	0.000703799	Gm10762 chr2-128022413-128022825
chr2	128027677	129016952	989276	*	0.0656263	Gm14027	chr2-128027201-128028153	1.79144	0.0366111	Gm14027 chr2-128027201-128028153
chr2	128061294	128698956	637663	*	0.157879	Mertk	chr2-128060768-128061820	5.03804	2.35168e-07	Mertk chr2-128060768-128061820
chr2	128078268	128698956	620689	*	0.156531	Mertk	chr2-128078073-128078463	3.04332	0.00116992	Mertk chr2-128078073-128078463
chr2	128088037	128818118	730082	*	0.0571973	Tmem87b	chr2-128087578-128088496	2.58949	0.00480592	Tmem87b chr2-128087578-128088496
chr2	128094664	128687391	592728	*	-0.0511708	Anapc1	chr2-128094331-128094996	-2.10655	0.0175781	Anapc1 chr2-128094331-128094996
chr2	128094664	128698956	604293	*	0.14953	Mertk	chr2-128094331-128094996	2.6165	0.00444188	Mertk chr2-128094331-128094996
chr2	128094664	128818118	723455	*	0.0614146	Tmem87b	chr2-128094331-128094996	2.61881	0.00441189	Tmem87b chr2-128094331-128094996
chr2	128111944	129100995	989052	*	0.0692419	Polr1b	chr2-128111555-128112333	2.64586	0.0040742	Polr1b chr2-128111555-128112333
chr2	128126000	128126038	39	*	0.052525	Bcl2l11	chr2-128125400-128126600	2.18222	0.0145467	Bcl2l11 chr2-128125400-128126600
chr2	128126038	128168144	42107	*	0.0747405	Bcl2l11	chr2-128167818-128168469	2.85838	0.00212905	Bcl2l11 chr2-128167818-128168469
chr2	128126038	128197429	71392	*	0.126609	Bcl2l11	chr2-128196967-128197891	4.84065	6.47084e-07	Bcl2l11 chr2-128196967-128197891
chr2	128126038	128212168	86131	*	0.0683306	Bcl2l11	chr2-128212068-128212267	3.11152	0.000930633	Bcl2l11 chr2-128212068-128212267
chr2	128126038	128229775	103738	*	0.0547971	Bcl2l11	chr2-128229243-128230306	2.83556	0.00228726	Bcl2l11 chr2-128229243-128230306
chr2	128126038	128294971	168934	*	0.066814	Bcl2l11	chr2-128294348-128295593	2.62842	0.00428916	Bcl2l11 chr2-128294348-128295593
chr2	128126038	128312332	186295	*	0.0727367	Bcl2l11	chr2-128312058-128312606	3.20665	0.000671446	Bcl2l11 chr2-128312058-128312606
chr2	128126038	128318398	192361	*	0.0761591	Bcl2l11	chr2-128318165-128318630	3.0055	0.00132572	Bcl2l11 chr2-128318165-128318630
chr2	128126038	128319209	193172	*	0.0671367	Bcl2l11	chr2-128318879-128319538	2.6907	0.00356516	Bcl2l11 chr2-128318879-128319538
chr2	128126038	128364314	238277	*	-0.0529124	Bcl2l11	chr2-128364130-128364498	-1.77763	0.0377323	Bcl2l11 chr2-128364130-128364498
chr2	128126038	128892397	766360	*	-0.0552961	Bcl2l11	chr2-128892046-128892747	-2.19821	0.0139672	Bcl2l11 chr2-128892046-128892747
chr2	128126038	129101157	975120	*	-0.0787932	Bcl2l11	chr2-129100514-129101800	-3.1662	0.000772221	Bcl2l11 chr2-129100514-129101800
chr2	128127499	128967402	839904	*	0.0543553	Zc3h6	chr2-128126839-128128158	2.2789	0.0113366	Zc3h6 chr2-128126839-128128158
chr2	128153118	128698956	545839	*	0.135622	Mertk	chr2-128152294-128153941	3.25108	0.00057483	Mertk chr2-128152294-128153941
chr2	128160457	128818118	657662	*	0.0548211	Tmem87b	chr2-128160312-128160601	2.17187	0.0149329	Tmem87b chr2-128160312-128160601
chr2	128166868	129016952	850085	*	0.101322	Gm14027	chr2-128166722-128167014	2.57167	0.00506051	Gm14027 chr2-128166722-128167014
chr2	128168144	129016952	848809	*	0.0532495	Gm14027	chr2-128167818-128168469	1.88923	0.0294308	Gm14027 chr2-128167818-128168469
chr2	128189987	128747571	557585	*	0.152085	Gm14009	chr2-128747462-128747679	7.70864	6.35852e-15	Gm14009 chr2-128747462-128747679
chr2	128189987	128864040	674054	*	0.0745925	Gm14009	chr2-128863828-128864252	3.56981	0.00017862	Gm14009 chr2-128863828-128864252
chr2	128189987	129009040	819054	*	0.105023	Gm14009	chr2-129008575-129009505	3.10883	0.000939159	Gm14009 chr2-129008575-129009505
chr2	128190029	129016952	826924	*	0.0583905	Gm14027	chr2-128189359-128190698	1.74463	0.0405243	Gm14027 chr2-128189359-128190698
chr2	128190029	129100995	910967	*	0.0543837	Polr1b	chr2-128189359-128190698	2.24347	0.0124333	Polr1b chr2-128189359-128190698
chr2	128197429	129065942	868514	*	0.0611276	Ttl	chr2-128196967-128197891	2.61582	0.00445072	Ttl chr2-128196967-128197891
chr2	128212168	129065942	853775	*	0.096383	Ttl	chr2-128212068-128212267	3.87102	5.41894e-05	Ttl chr2-128212068-128212267
chr2	128212168	129198764	986597	*	0.0903912	Slc20a1	chr2-128212068-128212267	3.87265	5.38295e-05	Slc20a1 chr2-128212068-128212267
chr2	128221458	128698956	477499	*	0.155294	Mertk	chr2-128220894-128222021	3.11379	0.000923508	Mertk chr2-128220894-128222021
chr2	128221458	129016952	795495	*	0.0771927	Gm14027	chr2-128220894-128222021	2.40427	0.00810235	Gm14027 chr2-128220894-128222021
chr2	128229775	129100995	871221	*	0.0796588	Polr1b	chr2-128229243-128230306	3.33642	0.000424329	Polr1b chr2-128229243-128230306
chr2	128250612	128698956	448345	*	0.121114	Mertk	chr2-128249803-128251420	3.28122	0.000516787	Mertk chr2-128249803-128251420
chr2	128250612	129230579	979968	*	0.050243	9830144P21Rik	chr2-128249803-128251420	2.17304	0.0148887	9830144P21Rik chr2-128249803-128251420
chr2	128266021	129129700	863680	*	0.0958058	Chchd5	chr2-128265813-128266228	3.75814	8.55922e-05	Chchd5 chr2-128265813-128266228
chr2	128294971	129016952	721982	*	0.0793867	Gm14027	chr2-128294348-128295593	1.96501	0.0247068	Gm14027 chr2-128294348-128295593
chr2	128295888	128818118	522231	*	0.0679644	Tmem87b	chr2-128295763-128296013	3.1501	0.000816078	Tmem87b chr2-128295763-128296013
chr2	128296972	129129700	832729	*	0.114811	Chchd5	chr2-128296836-128297108	4.73069	1.1188e-06	Chchd5 chr2-128296836-128297108
chr2	128296972	129198764	901793	*	0.0558229	Slc20a1	chr2-128296836-128297108	2.16947	0.0150234	Slc20a1 chr2-128296836-128297108
chr2	128333678	128944077	610400	*	0.0973053	Zc3h8	chr2-128333463-128333893	4.96835	3.37626e-07	Zc3h8 chr2-128333463-128333893
chr2	128335067	128818118	483052	*	0.0511855	Tmem87b	chr2-128334823-128335310	1.92199	0.0273038	Tmem87b chr2-128334823-128335310
chr2	128339573	129198764	859192	*	0.0719428	Slc20a1	chr2-128339351-128339795	2.74648	0.00301192	Slc20a1 chr2-128339351-128339795
chr2	128342525	129065942	723418	*	0.0526678	Ttl	chr2-128342313-128342737	1.9874	0.023439	Ttl chr2-128342313-128342737
chr2	128359818	128687391	327574	*	0.0648487	Anapc1	chr2-128359688-128359947	2.88303	0.00196934	Anapc1 chr2-128359688-128359947
chr2	128381969	128967725	585757	*	0.056357	Gm10762	chr2-128381669-128382269	2.15162	0.0157136	Gm10762 chr2-128381669-128382269
chr2	128388017	128967725	579709	*	0.0677084	Gm10762	chr2-128387854-128388180	3.04573	0.00116058	Gm10762 chr2-128387854-128388180
chr2	128395807	129065942	670136	*	0.0571446	Ttl	chr2-128395264-128396350	2.0044	0.0225134	Ttl chr2-128395264-128396350
chr2	128395807	129129700	733894	*	0.0743831	Chchd5	chr2-128395264-128396350	3.22032	0.000640239	Chchd5 chr2-128395264-128396350
chr2	128401498	128698956	297459	*	0.169626	Mertk	chr2-128401307-128401688	4.27182	9.69409e-06	Mertk chr2-128401307-128401688
chr2	128401498	129297212	895715	*	0.109404	Ckap2l	chr2-128401307-128401688	2.20413	0.0137576	Ckap2l chr2-128401307-128401688
chr2	128403265	128967402	564138	*	0.0577173	Zc3h6	chr2-128403043-128403486	2.79971	0.00255744	Zc3h6 chr2-128403043-128403486
chr2	128407179	128698956	291778	*	0.0774905	Mertk	chr2-128406928-128407430	1.71371	0.0432909	Mertk chr2-128406928-128407430
chr2	128408877	128698956	290080	*	0.108299	Mertk	chr2-128408750-128409003	1.90971	0.0280852	Mertk chr2-128408750-128409003
chr2	128408877	128818118	409242	*	0.0531558	Tmem87b	chr2-128408750-128409003	2.20958	0.0135672	Tmem87b chr2-128408750-128409003
chr2	128420628	128687391	266764	*	-0.054387	Anapc1	chr2-128420450-128420805	-2.3193	0.0101894	Anapc1 chr2-128420450-128420805
chr2	128422805	129297212	874408	*	0.109077	Ckap2l	chr2-128422574-128423036	3.91301	4.5576e-05	Ckap2l chr2-128422574-128423036
chr2	128429018	129198764	769747	*	0.0532628	Slc20a1	chr2-128427858-128430178	1.7255	0.0422186	Slc20a1 chr2-128427858-128430178
chr2	128429018	129371139	942122	*	0.0543149	Il1b	chr2-128427858-128430178	1.92184	0.027313	Il1b chr2-128427858-128430178
chr2	128430886	129297212	866327	*	0.164343	Ckap2l	chr2-128430752-128431020	6.3995	7.7945e-11	Ckap2l chr2-128430752-128431020
chr2	128451679	128967725	516047	*	0.0632128	Gm10762	chr2-128451260-128452097	2.81295	0.00245446	Gm10762 chr2-128451260-128452097
chr2	128457889	128967402	509514	*	0.0632885	Zc3h6	chr2-128457428-128458350	2.71856	0.00327837	Zc3h6 chr2-128457428-128458350
chr2	128470517	129297212	826696	*	0.0659139	Ckap2l	chr2-128469946-128471087	1.82644	0.0338922	Ckap2l chr2-128469946-128471087
chr2	128498785	129100995	602211	*	0.0943644	Polr1b	chr2-128498648-128498922	3.70731	0.000104735	Polr1b chr2-128498648-128498922
chr2	128502896	129297212	794317	*	0.0912594	Ckap2l	chr2-128502712-128503079	2.5807	0.00492994	Ckap2l chr2-128502712-128503079
chr2	128552259	129371139	818881	*	0.0793867	Il1b	chr2-128552091-128552426	2.06282	0.0195648	Il1b chr2-128552091-128552426
chr2	128566939	129065942	499004	*	0.0850356	Ttl	chr2-128566823-128567054	3.46197	0.000268117	Ttl chr2-128566823-128567054
chr2	128620652	129371139	750488	*	0.10216	Il1b	chr2-128620433-128620870	2.89674	0.00188532	Il1b chr2-128620433-128620870
chr2	128687391	128698720	11330	*	0.063969	Anapc1	chr2-128697819-128699620	2.75973	0.00289249	Anapc1 chr2-128697819-128699620
chr2	128698956	128747571	48616	*	0.357122	Mertk	chr2-128747462-128747679	6.15096	3.85066e-10	Mertk chr2-128747462-128747679
chr2	128698956	128864040	165085	*	0.177567	Mertk	chr2-128863828-128864252	4.16126	1.58248e-05	Mertk chr2-128863828-128864252
chr2	128698956	129078355	379400	*	0.108299	Mertk	chr2-129078056-129078653	2.15868	0.0154376	Mertk chr2-129078056-129078653
chr2	128698956	129320147	621192	*	0.117091	Mertk	chr2-129319858-129320436	2.45329	0.0070778	Mertk chr2-129319858-129320436
chr2	128698956	129330613	631658	*	0.116935	Mertk	chr2-129330269-129330957	2.50809	0.00606921	Mertk chr2-129330269-129330957
chr2	128698956	129385487	686532	*	0.120114	Mertk	chr2-129385147-129385826	2.07347	0.0190644	Mertk chr2-129385147-129385826
chr2	128698956	129408460	709505	*	0.0717036	Mertk	chr2-129408150-129408769	1.68064	0.0464163	Mertk chr2-129408150-129408769
chr2	128698956	129586154	887199	*	0.290225	Mertk	chr2-129585774-129586534	8.19531	1.24976e-16	Mertk chr2-129585774-129586534
chr2	128698956	129633401	934446	*	0.121663	Mertk	chr2-129633077-129633725	2.10823	0.0175057	Mertk chr2-129633077-129633725
chr2	128745985	129129700	383716	*	0.0654473	Chchd5	chr2-128745828-128746142	2.54168	0.00551612	Chchd5 chr2-128745828-128746142
chr2	128747571	129592835	845265	*	0.135708	Sirpa	chr2-128747462-128747679	3.10601	0.000948141	Sirpa chr2-128747462-128747679
chr2	128771223	129592835	821613	*	0.161094	Sirpa	chr2-128770969-128771476	2.27316	0.0115084	Sirpa chr2-128770969-128771476
chr2	128806701	129198764	392064	*	0.0514247	Slc20a1	chr2-128806587-128806814	2.04971	0.0201966	Slc20a1 chr2-128806587-128806814
chr2	128806701	129371139	564439	*	0.19552	Il1b	chr2-128806587-128806814	6.69594	1.07145e-11	Il1b chr2-128806587-128806814
chr2	128818041	129198764	380724	*	0.0515153	Slc20a1	chr2-128817004-128819077	1.81994	0.0343842	Slc20a1 chr2-128817004-128819077
chr2	128818041	129230579	412539	*	0.0534883	9830144P21Rik	chr2-128817004-128819077	2.25971	0.0119196	9830144P21Rik chr2-128817004-128819077
chr2	128818118	128967518	149401	*	-0.0526306	Tmem87b	chr2-128966600-128968435	-2.50166	0.0061807	Tmem87b chr2-128966600-128968435
chr2	128818118	129152894	334777	*	0.0673427	Tmem87b	chr2-129152735-129153052	2.77455	0.00276393	Tmem87b chr2-129152735-129153052
chr2	128818118	129406562	588445	*	0.0759978	Tmem87b	chr2-129406253-129406871	3.12453	0.00089045	Tmem87b chr2-129406253-129406871
chr2	128828668	129297212	468545	*	0.0757138	Ckap2l	chr2-128828512-128828823	2.89736	0.0018816	Ckap2l chr2-128828512-128828823
chr2	128833097	128967725	134629	*	0.110971	Gm10762	chr2-128832934-128833259	4.22609	1.18893e-05	Gm10762 chr2-128832934-128833259
chr2	128856636	129129700	273065	*	0.0531735	Chchd5	chr2-128856391-128856880	2.24804	0.0122869	Chchd5 chr2-128856391-128856880
chr2	128864040	129592835	728796	*	0.0903637	Sirpa	chr2-128863828-128864252	2.06518	0.0194529	Sirpa chr2-128863828-128864252
chr2	128892397	128967725	75329	*	0.0735857	Gm10762	chr2-128892046-128892747	3.53976	0.000200246	Gm10762 chr2-128892046-128892747
chr2	128892397	129230579	338183	*	0.0656819	9830144P21Rik	chr2-128892046-128892747	3.25337	0.000570226	9830144P21Rik chr2-128892046-128892747
chr2	128943664	128967725	24062	*	0.0685713	Gm10762	chr2-128942940-128944388	2.15153	0.0157172	Gm10762 chr2-128942940-128944388
chr2	128944077	129212683	268607	*	0.0564956	Zc3h8	chr2-129212490-129212875	2.75069	0.00297348	Zc3h8 chr2-129212490-129212875
chr2	128944077	129244114	300038	*	0.069582	Zc3h8	chr2-129243472-129244755	3.09041	0.000999391	Zc3h8 chr2-129243472-129244755
chr2	128967402	129152894	185493	*	0.0500511	Zc3h6	chr2-129152735-129153052	1.94696	0.0257698	Zc3h6 chr2-129152735-129153052
chr2	128967402	129315992	348591	*	0.0644588	Zc3h6	chr2-129315827-129316157	2.798	0.00257099	Zc3h6 chr2-129315827-129316157
chr2	128967402	129385487	418086	*	0.0570972	Zc3h6	chr2-129385147-129385826	2.33665	0.00972873	Zc3h6 chr2-129385147-129385826
chr2	128967402	129873600	906199	*	0.051747	Zc3h6	chr2-129873358-129873841	2.0332	0.0210161	Zc3h6 chr2-129873358-129873841
chr2	128967518	129129700	162183	*	-0.0538878	Chchd5	chr2-128966600-128968435	-2.19648	0.0140287	Chchd5 chr2-128966600-128968435
chr2	128967725	129129709	161985	*	0.11124	Gm10762	chr2-129128804-129130614	3.95406	3.84175e-05	Gm10762 chr2-129128804-129130614
chr2	128967725	129192927	225203	*	0.05102	Gm10762	chr2-129192795-129193058	1.78847	0.0368502	Gm10762 chr2-129192795-129193058
chr2	128967725	129198635	230911	*	0.0628161	Gm10762	chr2-129197859-129199411	1.79148	0.0366083	Gm10762 chr2-129197859-129199411
chr2	128967725	129314352	346628	*	0.0643551	Gm10762	chr2-129313647-129315056	2.42676	0.00761707	Gm10762 chr2-129313647-129315056
chr2	128967725	129371144	403420	*	0.0981229	Gm10762	chr2-129371013-129371274	3.92356	4.3625e-05	Gm10762 chr2-129371013-129371274
chr2	129016952	129101157	84206	*	0.065568	Gm14027	chr2-129100514-129101800	1.69609	0.0449342	Gm14027 chr2-129100514-129101800
chr2	129016952	129320147	303196	*	0.188868	Gm14027	chr2-129319858-129320436	5.43702	2.70897e-08	Gm14027 chr2-129319858-129320436
chr2	129016952	129406562	389611	*	0.0707052	Gm14027	chr2-129406253-129406871	2.57977	0.00494334	Gm14027 chr2-129406253-129406871
chr2	129016952	129546872	529921	*	0.0739042	Gm14027	chr2-129546597-129547147	2.47426	0.00667562	Gm14027 chr2-129546597-129547147
chr2	129016952	129808608	791657	*	0.0792438	Gm14027	chr2-129808306-129808909	2.10787	0.017521	Gm14027 chr2-129808306-129808909
chr2	129016952	129980683	963732	*	0.0917933	Gm14027	chr2-129980476-129980889	3.71316	0.000102345	Gm14027 chr2-129980476-129980889
chr2	129039010	129592835	553826	*	0.142686	Sirpa	chr2-129038537-129039483	3.26895	0.000539737	Sirpa chr2-129038537-129039483
chr2	129058114	129371139	313026	*	0.143588	Il1b	chr2-129057899-129058329	3.65068	0.000130775	Il1b chr2-129057899-129058329
chr2	129058114	129592835	534722	*	0.168839	Sirpa	chr2-129057899-129058329	2.47798	0.00660635	Sirpa chr2-129057899-129058329
chr2	129066003	129230579	164577	*	0.0544212	9830144P21Rik	chr2-129065247-129066759	2.70093	0.00345728	9830144P21Rik chr2-129065247-129066759
chr2	129129700	129472066	342367	*	0.0820073	Chchd5	chr2-129471925-129472206	3.68496	0.000114369	Chchd5 chr2-129471925-129472206
chr2	129129700	129633401	503702	*	0.061909	Chchd5	chr2-129633077-129633725	2.29698	0.01081	Chchd5 chr2-129633077-129633725
chr2	129129700	129699831	570132	*	0.0820073	Chchd5	chr2-129699729-129699933	3.96801	3.62376e-05	Chchd5 chr2-129699729-129699933
chr2	129129700	129904965	775266	*	0.0613238	Chchd5	chr2-129904851-129905079	2.79549	0.00259105	Chchd5 chr2-129904851-129905079
chr2	129183739	129592835	409097	*	-0.0566659	Sirpa	chr2-129183334-129184144	-1.67074	0.0473869	Sirpa chr2-129183334-129184144
chr2	129194587	129297370	102784	*	0.119039	Gm14023	chr2-129194442-129194732	6.34462	1.11487e-10	Gm14023 chr2-129194442-129194732
chr2	129198764	129626051	427288	*	0.0590354	Slc20a1	chr2-129625896-129626206	2.45928	0.00696079	Slc20a1 chr2-129625896-129626206
chr2	129212683	129800517	587835	*	0.0536469	Stk35	chr2-129212490-129212875	1.80623	0.0354409	Stk35 chr2-129212490-129212875
chr2	129215045	129800517	585473	*	0.0790525	Stk35	chr2-129214865-129215225	2.60337	0.00461562	Stk35 chr2-129214865-129215225
chr2	129227323	129592835	365513	*	0.147686	Sirpa	chr2-129227013-129227633	2.17786	0.0147083	Sirpa chr2-129227013-129227633
chr2	129230579	129948136	717558	*	0.190276	9830144P21Rik	chr2-129947877-129948395	6.43944	5.99571e-11	9830144P21Rik chr2-129947877-129948395
chr2	129241701	129297212	55512	*	0.128291	Ckap2l	chr2-129241592-129241810	3.53729	0.000202125	Ckap2l chr2-129241592-129241810
chr2	129297212	129584561	287350	*	0.170168	Ckap2l	chr2-129584441-129584681	4.92463	4.22598e-07	Ckap2l chr2-129584441-129584681
chr2	129297212	130179157	881946	*	0.0834053	Ckap2l	chr2-130178428-130179885	1.86105	0.0313685	Ckap2l chr2-130178428-130179885
chr2	129297212	130247081	949870	*	0.167222	Ckap2l	chr2-130246919-130247242	3.83285	6.33344e-05	Ckap2l chr2-130246919-130247242
chr2	129297212	130265643	968432	*	0.0961875	Ckap2l	chr2-130265457-130265828	2.71688	0.00329505	Ckap2l chr2-130265457-130265828
chr2	129297212	130275835	978624	*	0.0850094	Ckap2l	chr2-130275720-130275950	2.15567	0.0155547	Ckap2l chr2-130275720-130275950
chr2	129297370	130275835	978466	*	0.0626814	Gm14023	chr2-130275720-130275950	3.86031	5.66224e-05	Gm14023 chr2-130275720-130275950
chr2	129297370	130279817	982448	*	0.0615435	Gm14023	chr2-130279639-130279995	3.54944	0.000193024	Gm14023 chr2-130279639-130279995
chr2	129306149	129592835	286687	*	0.126787	Sirpa	chr2-129306025-129306272	2.31281	0.0103664	Sirpa chr2-129306025-129306272
chr2	129320147	129371139	50993	*	0.0873889	Il1b	chr2-129319858-129320436	2.32349	0.0100765	Il1b chr2-129319858-129320436
chr2	129320147	129592835	272689	*	0.223101	Sirpa	chr2-129319858-129320436	3.48305	0.000247869	Sirpa chr2-129319858-129320436
chr2	129320147	129800517	480371	*	0.0744364	Stk35	chr2-129319858-129320436	2.59338	0.00475193	Stk35 chr2-129319858-129320436
chr2	129320147	130274430	954284	*	-0.0704003	Nop56	chr2-129319858-129320436	-2.10712	0.0175538	Nop56 chr2-129319858-129320436
chr2	129330613	129800517	469905	*	0.0542965	Stk35	chr2-129330269-129330957	1.74399	0.0405802	Stk35 chr2-129330269-129330957
chr2	129360243	129371139	10897	*	0.196374	Il1b	chr2-129359934-129360551	6.96908	1.59515e-12	Il1b chr2-129359934-129360551
chr2	129371139	129371144	6	*	0.105607	Il1b	chr2-129371013-129371274	2.60922	0.00453738	Il1b chr2-129371013-129371274
chr2	129371139	129380714	9576	*	0.121482	Il1b	chr2-129380069-129381359	3.72382	9.81171e-05	Il1b chr2-129380069-129381359
chr2	129371139	129408460	37322	*	0.0756227	Il1b	chr2-129408150-129408769	3.06516	0.00108778	Il1b chr2-129408150-129408769
chr2	129371139	129489700	118562	*	0.0550896	Il1b	chr2-129489169-129490231	1.76124	0.0390987	Il1b chr2-129489169-129490231
chr2	129371139	129546872	175734	*	0.0881005	Il1b	chr2-129546597-129547147	2.00636	0.0224088	Il1b chr2-129546597-129547147
chr2	129371139	129570406	199268	*	0.152202	Il1b	chr2-129570261-129570550	3.84432	6.04442e-05	Il1b chr2-129570261-129570550
chr2	129371139	129586154	215016	*	0.154246	Il1b	chr2-129585774-129586534	4.64694	1.68447e-06	Il1b chr2-129585774-129586534
chr2	129371139	129602490	231352	*	0.118863	Il1b	chr2-129602387-129602592	3.52137	0.000214658	Il1b chr2-129602387-129602592
chr2	129371139	129633401	262263	*	0.165041	Il1b	chr2-129633077-129633725	4.32387	7.66595e-06	Il1b chr2-129633077-129633725
chr2	129371139	129634074	262936	*	0.227668	Il1b	chr2-129633963-129634184	6.15211	3.82285e-10	Il1b chr2-129633963-129634184
chr2	129371139	129699831	328693	*	0.100792	Il1b	chr2-129699729-129699933	3.65706	0.000127562	Il1b chr2-129699729-129699933
chr2	129371139	130166422	795284	*	0.0750676	Il1b	chr2-130166089-130166754	2.01085	0.0221708	Il1b chr2-130166089-130166754
chr2	129371139	130179157	808019	*	0.0574235	Il1b	chr2-130178428-130179885	1.83206	0.0334715	Il1b chr2-130178428-130179885
chr2	129371144	129592835	221692	*	0.150565	Sirpa	chr2-129371013-129371274	2.35026	0.00938021	Sirpa chr2-129371013-129371274
chr2	129371144	130274430	903287	*	-0.0505581	Nop56	chr2-129371013-129371274	-1.97267	0.0242663	Nop56 chr2-129371013-129371274
chr2	129373430	129592835	219406	*	0.137378	Sirpa	chr2-129373107-129373753	2.28342	0.0112028	Sirpa chr2-129373107-129373753
chr2	129380714	129592835	212122	*	0.263119	Sirpa	chr2-129380069-129381359	4.3751	6.06892e-06	Sirpa chr2-129380069-129381359
chr2	129380714	129800517	419804	*	0.0551186	Stk35	chr2-129380069-129381359	2.0609	0.0196565	Stk35 chr2-129380069-129381359
chr2	129472066	130424339	952274	*	0.0965104	Vps16	chr2-129471925-129472206	3.92731	4.29512e-05	Vps16 chr2-129471925-129472206
chr2	129489700	129592835	103136	*	0.182516	Sirpa	chr2-129489169-129490231	2.82801	0.00234191	Sirpa chr2-129489169-129490231
chr2	129489700	130179403	689704	*	0.0540286	Snrpb	chr2-129489169-129490231	1.99165	0.0232047	Snrpb chr2-129489169-129490231
chr2	129489700	130274430	784731	*	-0.0542121	Nop56	chr2-129489169-129490231	-1.70889	0.0437359	Nop56 chr2-129489169-129490231
chr2	129541127	129592835	51709	*	0.11569	Sirpa	chr2-129541018-129541235	2.44765	0.0071895	Sirpa chr2-129541018-129541235
chr2	129545702	129592835	47134	*	0.144534	Sirpa	chr2-129545539-129545864	2.15183	0.0157053	Sirpa chr2-129545539-129545864
chr2	129546872	129592835	45964	*	0.201337	Sirpa	chr2-129546597-129547147	3.05648	0.00111976	Sirpa chr2-129546597-129547147
chr2	129568741	129592835	24095	*	0.196936	Sirpa	chr2-129568554-129568927	3.05269	0.00113401	Sirpa chr2-129568554-129568927
chr2	129570406	129592835	22430	*	0.159307	Sirpa	chr2-129570261-129570550	2.28038	0.0112926	Sirpa chr2-129570261-129570550
chr2	129570406	130563749	993344	*	0.0785643	4930473A02Rik	chr2-129570261-129570550	3.47333	0.000257019	4930473A02Rik chr2-129570261-129570550
chr2	129584561	130424339	839779	*	0.117185	Vps16	chr2-129584441-129584681	4.40096	5.38857e-06	Vps16 chr2-129584441-129584681
chr2	129586154	129592835	6682	*	0.256227	Sirpa	chr2-129585774-129586534	5.10847	1.62386e-07	Sirpa chr2-129585774-129586534
chr2	129586154	129800517	214364	*	0.0575088	Stk35	chr2-129585774-129586534	1.90388	0.0284629	Stk35 chr2-129585774-129586534
chr2	129586154	130274430	688277	*	-0.0677874	Nop56	chr2-129585774-129586534	-2.32577	0.0100155	Nop56 chr2-129585774-129586534
chr2	129586154	130424339	838186	*	0.0589407	Vps16	chr2-129585774-129586534	2.35611	0.00923363	Vps16 chr2-129585774-129586534
chr2	129586154	130450278	864125	*	0.0669715	Ptpra	chr2-129585774-129586534	1.88312	0.0298422	Ptpra chr2-129585774-129586534
chr2	129592835	129593289	455	*	0.20562	Sirpa	chr2-129592503-129594075	3.9756	3.51008e-05	Sirpa chr2-129592503-129594075
chr2	129592835	129595922	3088	*	0.0987211	Sirpa	chr2-129595612-129596232	1.89452	0.0290779	Sirpa chr2-129595612-129596232
chr2	129592835	129602047	9213	*	0.270954	Sirpa	chr2-129601872-129602222	5.33363	4.81355e-08	Sirpa chr2-129601872-129602222
chr2	129592835	129602490	9656	*	0.147579	Sirpa	chr2-129602387-129602592	3.44919	0.000281136	Sirpa chr2-129602387-129602592
chr2	129592835	129633401	40567	*	0.189055	Sirpa	chr2-129633077-129633725	2.9835	0.00142484	Sirpa chr2-129633077-129633725
chr2	129592835	129652857	60023	*	0.187306	Sirpa	chr2-129652642-129653072	3.44577	0.000284722	Sirpa chr2-129652642-129653072
chr2	129592835	129893277	300443	*	0.188757	Sirpa	chr2-129892866-129893687	2.50413	0.00613757	Sirpa chr2-129892866-129893687
chr2	129592835	129904965	312131	*	0.131394	Sirpa	chr2-129904851-129905079	2.02647	0.0213586	Sirpa chr2-129904851-129905079
chr2	129592835	130029909	437075	*	0.168345	Sirpa	chr2-130029594-130030224	2.74039	0.00306835	Sirpa chr2-130029594-130030224
chr2	129592835	130490954	898120	*	0.123454	Sirpa	chr2-130490591-130491317	1.96931	0.0244589	Sirpa chr2-130490591-130491317
chr2	129593289	130450278	856990	*	0.0624744	Ptpra	chr2-129592503-129594075	1.96047	0.0249703	Ptpra chr2-129592503-129594075
chr2	129593289	130563749	970461	*	0.0706216	4930473A02Rik	chr2-129592503-129594075	3.41472	0.000319237	4930473A02Rik chr2-129592503-129594075
chr2	129595922	130274430	678509	*	-0.0585249	Nop56	chr2-129595612-129596232	-2.06469	0.0194762	Nop56 chr2-129595612-129596232
chr2	129595922	130450278	854357	*	0.0785804	Ptpra	chr2-129595612-129596232	2.58023	0.00493669	Ptpra chr2-129595612-129596232
chr2	129633401	130450278	816878	*	0.0652637	Ptpra	chr2-129633077-129633725	1.97662	0.0240421	Ptpra chr2-129633077-129633725
chr2	129634074	130284547	650474	*	0.0591896	Idh3b	chr2-129633963-129634184	2.55418	0.00532193	Idh3b chr2-129633963-129634184
chr2	129652857	130563749	910893	*	0.0864566	4930473A02Rik	chr2-129652642-129653072	3.8233	6.58378e-05	4930473A02Rik chr2-129652642-129653072
chr2	129699831	130450278	750448	*	0.068908	Ptpra	chr2-129699729-129699933	2.61617	0.00444614	Ptpra chr2-129699729-129699933
chr2	129699831	130563749	863919	*	0.107449	4930473A02Rik	chr2-129699729-129699933	5.401	3.31349e-08	4930473A02Rik chr2-129699729-129699933
chr2	129715839	129800517	84679	*	0.0887517	Stk35	chr2-129715727-129715950	2.98717	0.00140788	Stk35 chr2-129715727-129715950
chr2	129800517	129808608	8092	*	0.0502336	Stk35	chr2-129808306-129808909	1.89426	0.0290952	Stk35 chr2-129808306-129808909
chr2	129800517	129893277	92761	*	0.100582	Stk35	chr2-129892866-129893687	3.54195	0.000198589	Stk35 chr2-129892866-129893687
chr2	129800517	129895448	94932	*	0.0557714	Stk35	chr2-129895227-129895669	1.80506	0.0355328	Stk35 chr2-129895227-129895669
chr2	129800517	129904965	104449	*	0.0665616	Stk35	chr2-129904851-129905079	2.28614	0.0111231	Stk35 chr2-129904851-129905079
chr2	129800517	129911663	111147	*	0.0791221	Stk35	chr2-129911551-129911775	2.85745	0.00213527	Stk35 chr2-129911551-129911775
chr2	129800517	129914464	113948	*	0.0569284	Stk35	chr2-129914286-129914641	1.80602	0.0354578	Stk35 chr2-129914286-129914641
chr2	129816069	130284547	468479	*	0.0528824	Idh3b	chr2-129815724-129816414	2.42139	0.0077306	Idh3b chr2-129815724-129816414
chr2	129873600	130424701	551102	*	0.0641554	Pced1a	chr2-129873358-129873841	2.82024	0.00239939	Pced1a chr2-129873358-129873841
chr2	129879952	130424339	544388	*	0.104412	Vps16	chr2-129879728-129880175	3.90258	4.75872e-05	Vps16 chr2-129879728-129880175
chr2	129893277	130179403	286127	*	0.078879	Snrpb	chr2-129892866-129893687	3.08236	0.00102684	Snrpb chr2-129892866-129893687
chr2	129909305	130563749	654445	*	0.128189	4930473A02Rik	chr2-129909078-129909532	6.33317	1.20089e-10	4930473A02Rik chr2-129909078-129909532
chr2	129909305	130906396	997092	*	0.147207	A730017L22Rik	chr2-129909078-129909532	4.72339	1.15971e-06	A730017L22Rik chr2-129909078-129909532
chr2	129911663	130450278	538616	*	0.0651629	Ptpra	chr2-129911551-129911775	2.38729	0.00848657	Ptpra chr2-129911551-129911775
chr2	129914464	130906396	991933	*	0.157637	A730017L22Rik	chr2-129914286-129914641	5.76475	4.08888e-09	A730017L22Rik chr2-129914286-129914641
chr2	129948136	130424339	476204	*	0.122263	Vps16	chr2-129947877-129948395	4.2495	1.07125e-05	Vps16 chr2-129947877-129948395
chr2	129948136	130563742	615607	*	0.0987302	Mrps26	chr2-129947877-129948395	3.98332	3.39802e-05	Mrps26 chr2-129947877-129948395
chr2	129948136	130630027	681892	*	0.127975	Fastkd5	chr2-129947877-129948395	12.0486	9.86604e-34	Fastkd5 chr2-129947877-129948395
chr2	129948136	130667610	719475	*	0.131826	Itpa	chr2-129947877-129948395	5.41468	3.07e-08	Itpa chr2-129947877-129948395
chr2	130029909	130274430	244522	*	-0.0551932	Nop56	chr2-130029594-130030224	-1.84918	0.0322158	Nop56 chr2-130029594-130030224
chr2	130068191	130450278	382088	*	0.0747588	Ptpra	chr2-130067805-130068577	2.11519	0.0172067	Ptpra chr2-130067805-130068577
chr2	130164330	131160081	995752	*	0.242439	1700037H04Rik	chr2-130164228-130164432	8.10831	2.56636e-16	1700037H04Rik chr2-130164228-130164432
chr2	130166422	130906396	739975	*	0.0763551	A730017L22Rik	chr2-130166089-130166754	2.1473	0.0158847	A730017L22Rik chr2-130166089-130166754
chr2	130179403	130577771	398369	*	0.0803017	Snrpb	chr2-130577504-130578037	3.42382	0.000308736	Snrpb chr2-130577504-130578037
chr2	130247081	131186949	939869	*	0.0637803	Cdc25b	chr2-130246919-130247242	2.58628	0.00485091	Cdc25b chr2-130246919-130247242
chr2	130265643	130424701	159059	*	0.0559325	Pced1a	chr2-130265457-130265828	2.24157	0.0124947	Pced1a chr2-130265457-130265828
chr2	130265643	130630038	364396	*	0.0652598	Ubox5	chr2-130265457-130265828	4.58513	2.26853e-06	Ubox5 chr2-130265457-130265828
chr2	130265643	131207078	941436	*	0.320482	Ap5s1	chr2-130265457-130265828	18.6364	8.14741e-78	Ap5s1 chr2-130265457-130265828
chr2	130274430	130362704	88275	*	-0.0567529	Nop56	chr2-130362465-130362943	-1.9147	0.0277655	Nop56 chr2-130362465-130362943
chr2	130275835	131186949	911115	*	0.0798489	Cdc25b	chr2-130275720-130275950	3.59104	0.000164683	Cdc25b chr2-130275720-130275950
chr2	130284547	130491782	207236	*	0.0659868	Idh3b	chr2-130491680-130491883	3.03559	0.00120033	Idh3b chr2-130491680-130491883
chr2	130284547	130511800	227254	*	0.0852762	Idh3b	chr2-130511700-130511899	4.48298	3.68033e-06	Idh3b chr2-130511700-130511899
chr2	130284547	130578359	293813	*	0.0519843	Idh3b	chr2-130578185-130578532	2.45339	0.00707577	Idh3b chr2-130578185-130578532
chr2	130284547	131142650	858104	*	0.0528228	Idh3b	chr2-131142340-131142959	2.59644	0.00470978	Idh3b chr2-131142340-131142959
chr2	130284547	131253956	969410	*	0.0587612	Idh3b	chr2-131253476-131254436	2.39303	0.00835498	Idh3b chr2-131253476-131254436
chr2	130291578	130424339	132762	*	0.0655299	Vps16	chr2-130291351-130291804	2.25179	0.0121678	Vps16 chr2-130291351-130291804
chr2	130295466	130424339	128874	*	0.0579737	Vps16	chr2-130294684-130296247	2.13006	0.0165835	Vps16 chr2-130294684-130296247
chr2	130362704	130424701	61998	*	0.0596367	Pced1a	chr2-130362465-130362943	2.66545	0.00384422	Pced1a chr2-130362465-130362943
chr2	130362704	130906406	543703	*	0.0528755	4930402H24Rik	chr2-130362465-130362943	1.78728	0.0369458	4930402H24Rik chr2-130362465-130362943
chr2	130397711	130906396	508686	*	0.0696383	A730017L22Rik	chr2-130397205-130398217	3.42099	0.000311973	A730017L22Rik chr2-130397205-130398217
chr2	130397711	131352892	955182	*	0.0713058	Rnf24	chr2-130397205-130398217	2.56723	0.00512574	Rnf24 chr2-130397205-130398217
chr2	130411784	130563742	151959	*	0.055451	Mrps26	chr2-130411463-130412104	1.98425	0.0236139	Mrps26 chr2-130411463-130412104
chr2	130424339	130490954	66616	*	0.0569494	Vps16	chr2-130490591-130491317	1.98326	0.0236693	Vps16 chr2-130490591-130491317
chr2	130424339	130530280	105942	*	0.0685804	Vps16	chr2-130529945-130530615	2.57656	0.00498949	Vps16 chr2-130529945-130530615
chr2	130424339	130535178	110840	*	0.0792156	Vps16	chr2-130535078-130535277	3.31711	0.000454771	Vps16 chr2-130535078-130535277
chr2	130424339	130577771	153433	*	0.0512274	Vps16	chr2-130577504-130578037	1.75626	0.039522	Vps16 chr2-130577504-130578037
chr2	130424339	131279352	855014	*	0.056479	Vps16	chr2-131278994-131279710	2.02904	0.021227	Vps16 chr2-131278994-131279710
chr2	130424339	131386432	962094	*	0.0628529	Vps16	chr2-131386144-131386719	2.41176	0.00793781	Vps16 chr2-131386144-131386719
chr2	130424339	131392970	968632	*	0.0807401	Vps16	chr2-131392648-131393292	3.47857	0.000252049	Vps16 chr2-131392648-131393292
chr2	130424701	130472790	48090	*	0.06396	Pced1a	chr2-130472152-130473427	2.75184	0.00296304	Pced1a chr2-130472152-130473427
chr2	130424701	130501542	76842	*	0.0606955	Pced1a	chr2-130501037-130502047	2.53727	0.005586	Pced1a chr2-130501037-130502047
chr2	130424701	130635491	210791	*	0.0609286	Pced1a	chr2-130634661-130636320	2.44943	0.00715407	Pced1a chr2-130634661-130636320
chr2	130424701	131089785	665085	*	0.0577476	Pced1a	chr2-131089623-131089947	2.60577	0.00458343	Pced1a chr2-131089623-131089947
chr2	130424701	131217242	792542	*	0.0603638	Pced1a	chr2-131217044-131217440	2.88843	0.00193586	Pced1a chr2-131217044-131217440
chr2	130424701	131339723	915023	*	0.102041	Pced1a	chr2-131339607-131339839	3.50265	0.00023033	Pced1a chr2-131339607-131339839
chr2	130433121	130697519	264399	*	0.0760034	Slc4a11	chr2-130432672-130433570	2.9325	0.00168125	Slc4a11 chr2-130432672-130433570
chr2	130450278	130490954	40677	*	0.0749532	Ptpra	chr2-130490591-130491317	2.43247	0.00749804	Ptpra chr2-130490591-130491317
chr2	130450278	130597605	147328	*	0.0713403	Ptpra	chr2-130597348-130597861	2.08604	0.0184874	Ptpra chr2-130597348-130597861
chr2	130450278	131235117	784840	*	0.0585374	Ptpra	chr2-131234872-131235362	1.65612	0.0488488	Ptpra chr2-131234872-131235362
chr2	130450278	131392970	942693	*	0.0651943	Ptpra	chr2-131392648-131393292	1.85412	0.031861	Ptpra chr2-131392648-131393292
chr2	130490954	130667610	176657	*	0.060935	Itpa	chr2-130490591-130491317	2.86767	0.00206752	Itpa chr2-130490591-130491317
chr2	130490954	130906406	415453	*	0.0810513	4930402H24Rik	chr2-130490591-130491317	2.33721	0.00971418	4930402H24Rik chr2-130490591-130491317
chr2	130490954	131234063	743110	*	0.0576703	Mavs	chr2-130490591-130491317	2.71876	0.00327633	Mavs chr2-130490591-130491317
chr2	130491782	131262495	770714	*	0.0606403	Pank2	chr2-130491680-130491883	2.38802	0.00846968	Pank2 chr2-130491680-130491883
chr2	130501542	131491496	989955	*	0.118826	Smox	chr2-130501037-130502047	4.60083	2.10405e-06	Smox chr2-130501037-130502047
chr2	130511800	130630027	118228	*	0.103484	Fastkd5	chr2-130511700-130511899	5.06226	2.07156e-07	Fastkd5 chr2-130511700-130511899
chr2	130530280	130563742	33463	*	0.0810205	Mrps26	chr2-130529945-130530615	3.21197	0.000659131	Mrps26 chr2-130529945-130530615
chr2	130532384	130667610	135227	*	0.0626781	Itpa	chr2-130532244-130532524	2.52286	0.0058202	Itpa chr2-130532244-130532524
chr2	130532384	131160081	627698	*	0.118584	1700037H04Rik	chr2-130532244-130532524	7.48394	3.60626e-14	1700037H04Rik chr2-130532244-130532524
chr2	130532384	131180067	647684	*	0.0799612	Cenpb	chr2-130532244-130532524	5.54569	1.46401e-08	Cenpb chr2-130532244-130532524
chr2	130535178	130642803	107626	*	0.0794815	Lzts3	chr2-130535078-130535277	2.60872	0.00454406	Lzts3 chr2-130535078-130535277
chr2	130539777	130563749	23973	*	0.072768	4930473A02Rik	chr2-130538868-130540685	3.0072	0.00131832	4930473A02Rik chr2-130538868-130540685
chr2	130539777	131160081	620305	*	0.0895854	1700037H04Rik	chr2-130538868-130540685	3.85897	5.69338e-05	1700037H04Rik chr2-130538868-130540685
chr2	130554953	130906396	351444	*	0.107392	A730017L22Rik	chr2-130554496-130555409	4.10118	2.05526e-05	A730017L22Rik chr2-130554496-130555409
chr2	130554953	130906495	351543	*	0.0533902	Atrn	chr2-130554496-130555409	2.0818	0.0186801	Atrn chr2-130554496-130555409
chr2	130558171	131207078	648908	*	0.121084	Ap5s1	chr2-130558068-130558274	2.99116	0.00138959	Ap5s1 chr2-130558068-130558274
chr2	130563583	131234063	670481	*	0.0665989	Mavs	chr2-130562777-130564388	2.53011	0.0057014	Mavs chr2-130562777-130564388
chr2	130563742	130577771	14030	*	0.0534843	Mrps26	chr2-130577504-130578037	1.75343	0.0397641	Mrps26 chr2-130577504-130578037
chr2	130563742	130767568	203827	*	0.0604635	Mrps26	chr2-130767309-130767827	2.25161	0.0121736	Mrps26 chr2-130767309-130767827
chr2	130563742	131037418	473677	*	0.0723363	Mrps26	chr2-131037309-131037526	2.94808	0.00159878	Mrps26 chr2-131037309-131037526
chr2	130563742	131328601	764860	*	0.0556288	Mrps26	chr2-131328493-131328709	2.03414	0.0209688	Mrps26 chr2-131328493-131328709
chr2	130563749	131041495	477747	*	0.0725311	4930473A02Rik	chr2-131041324-131041665	2.9287	0.00170193	4930473A02Rik chr2-131041324-131041665
chr2	130576646	130630038	53393	*	0.0932359	Ubox5	chr2-130576439-130576853	4.23829	1.12616e-05	Ubox5 chr2-130576439-130576853
chr2	130577771	130667610	89840	*	0.0529523	Itpa	chr2-130577504-130578037	1.97295	0.0242507	Itpa chr2-130577504-130578037
chr2	130577771	131180067	602297	*	0.0604545	Cenpb	chr2-130577504-130578037	2.19517	0.0140756	Cenpb chr2-130577504-130578037
chr2	130579929	130906396	326468	*	0.0543899	A730017L22Rik	chr2-130579751-130580106	1.8548	0.0318121	A730017L22Rik chr2-130579751-130580106
chr2	130580796	131207078	626283	*	0.126975	Ap5s1	chr2-130580584-130581008	5.07739	1.9133e-07	Ap5s1 chr2-130580584-130581008
chr2	130580796	131491496	910701	*	0.0975673	Smox	chr2-130580584-130581008	4.19468	1.36631e-05	Smox chr2-130580584-130581008
chr2	130613254	130630038	16785	*	0.0528121	Ubox5	chr2-130613118-130613390	2.02188	0.0215944	Ubox5 chr2-130613118-130613390
chr2	130628397	131160081	531685	*	0.0541034	1700037H04Rik	chr2-130628115-130628679	1.91132	0.0279817	1700037H04Rik chr2-130628115-130628679
chr2	130629656	130642803	13148	*	0.0775743	Lzts3	chr2-130628985-130630326	4.08445	2.20903e-05	Lzts3 chr2-130628985-130630326
chr2	130629656	130906495	276840	*	0.0565647	Atrn	chr2-130628985-130630326	1.82581	0.0339396	Atrn chr2-130628985-130630326
chr2	130630027	131235117	605091	*	0.098881	Fastkd5	chr2-131234872-131235362	5.92279	1.58265e-09	Fastkd5 chr2-131234872-131235362
chr2	130630038	130635491	5454	*	0.0589084	Ubox5	chr2-130634661-130636320	2.70845	0.00337996	Ubox5 chr2-130634661-130636320
chr2	130630038	131027923	397886	*	0.0585937	Ubox5	chr2-131027806-131028039	2.1082	0.0175067	Ubox5 chr2-131027806-131028039
chr2	130630038	131262681	632644	*	-0.0502918	Ubox5	chr2-131261779-131263582	-2.06143	0.019631	Ubox5 chr2-131261779-131263582
chr2	130642618	131180067	537450	*	0.0625884	Cenpb	chr2-130641933-130643302	2.2794	0.0113216	Cenpb chr2-130641933-130643302
chr2	130642803	130839745	196943	*	0.0535952	Lzts3	chr2-130838874-130840616	2.42568	0.00763986	Lzts3 chr2-130838874-130840616
chr2	130642803	130950547	307745	*	0.0544089	Lzts3	chr2-130950200-130950894	2.56577	0.00514738	Lzts3 chr2-130950200-130950894
chr2	130642803	131480734	837932	*	0.11392	Lzts3	chr2-131480383-131481084	4.84139	6.44677e-07	Lzts3 chr2-131480383-131481084
chr2	130642803	131492060	849258	*	0.0555905	Lzts3	chr2-131491271-131492849	2.14493	0.0159793	Lzts3 chr2-131491271-131492849
chr2	130642803	131509873	867071	*	0.0977579	Lzts3	chr2-131509321-131510424	4.40094	5.38914e-06	Lzts3 chr2-131509321-131510424
chr2	130642803	131546264	903462	*	0.0782818	Lzts3	chr2-131545206-131547321	4.15006	1.66196e-05	Lzts3 chr2-131545206-131547321
chr2	130664659	131171487	506829	*	0.0705203	Ddrgk1	chr2-131171059-131171914	3.01676	0.00127745	Ddrgk1 chr2-131171059-131171914
chr2	130664659	131328601	663943	*	0.0924441	Ddrgk1	chr2-131328493-131328709	3.95269	3.86382e-05	Ddrgk1 chr2-131328493-131328709
chr2	130664659	131552897	888239	*	0.059083	Ddrgk1	chr2-131552742-131553052	2.6095	0.00453379	Ddrgk1 chr2-131552742-131553052
chr2	130667610	131423233	755624	*	0.0581394	Itpa	chr2-131422514-131423952	2.18815	0.0143292	Itpa chr2-131422514-131423952
chr2	130667628	130906406	238779	*	0.0755295	4930402H24Rik	chr2-130667136-130668120	2.34921	0.00940675	4930402H24Rik chr2-130667136-130668120
chr2	130689167	131186949	497783	*	0.0607331	Cdc25b	chr2-130689039-130689295	2.21111	0.0135142	Cdc25b chr2-130689039-130689295
chr2	130697519	130733622	36104	*	0.105816	Slc4a11	chr2-130733032-130734211	4.59449	2.16906e-06	Slc4a11 chr2-130733032-130734211
chr2	130743754	131262495	518742	*	0.0683931	Pank2	chr2-130743650-130743858	2.63009	0.0042681	Pank2 chr2-130743650-130743858
chr2	130839745	130906495	66751	*	0.061273	Atrn	chr2-130838874-130840616	2.1195	0.0170239	Atrn chr2-130838874-130840616
chr2	130906396	131054606	148211	*	0.0570353	A730017L22Rik	chr2-131054455-131054757	2.52582	0.0057715	A730017L22Rik chr2-131054455-131054757
chr2	130906396	131374193	467798	*	0.102327	A730017L22Rik	chr2-131373998-131374387	3.9441	4.00495e-05	A730017L22Rik chr2-131373998-131374387
chr2	130906396	131886729	980334	*	0.0750577	A730017L22Rik	chr2-131886529-131886929	2.33243	0.00983914	A730017L22Rik chr2-131886529-131886929
chr2	130906406	131037418	131013	*	0.0563657	4930402H24Rik	chr2-131037309-131037526	2.22648	0.012991	4930402H24Rik chr2-131037309-131037526
chr2	130906406	131321339	414934	*	0.0686254	4930402H24Rik	chr2-131321039-131321638	1.97795	0.0239669	4930402H24Rik chr2-131321039-131321638
chr2	130906406	131328601	422196	*	0.0520954	4930402H24Rik	chr2-131328493-131328709	1.97058	0.0243862	4930402H24Rik chr2-131328493-131328709
chr2	130906406	131386432	480027	*	0.0665536	4930402H24Rik	chr2-131386144-131386719	1.74224	0.0407332	4930402H24Rik chr2-131386144-131386719
chr2	130906406	131392970	486565	*	0.0702208	4930402H24Rik	chr2-131392648-131393292	2.36046	0.00912603	4930402H24Rik chr2-131392648-131393292
chr2	130906406	131423233	516828	*	0.0662138	4930402H24Rik	chr2-131422514-131423952	2.17354	0.01487	4930402H24Rik chr2-131422514-131423952
chr2	130906406	131449835	543430	*	0.068634	4930402H24Rik	chr2-131449646-131450023	2.66484	0.00385122	4930402H24Rik chr2-131449646-131450023
chr2	130906406	131546264	639859	*	0.050869	4930402H24Rik	chr2-131545206-131547321	1.71469	0.043201	4930402H24Rik chr2-131545206-131547321
chr2	130906406	131841327	934922	*	0.0783531	4930402H24Rik	chr2-131841001-131841652	2.29286	0.010928	4930402H24Rik chr2-131841001-131841652
chr2	130906406	131845977	939572	*	0.064338	4930402H24Rik	chr2-131845827-131846127	1.91123	0.0279873	4930402H24Rik chr2-131845827-131846127
chr2	130906495	130906517	23	*	0.054893	Atrn	chr2-130905706-130907327	1.69805	0.0447489	Atrn chr2-130905706-130907327
chr2	130906495	130950547	44053	*	0.0631472	Atrn	chr2-130950200-130950894	2.443	0.0072829	Atrn chr2-130950200-130950894
chr2	130906495	131509873	603379	*	0.0566617	Atrn	chr2-131509321-131510424	2.03725	0.0208126	Atrn chr2-131509321-131510424
chr2	130906495	131552897	646403	*	0.0558442	Atrn	chr2-131552742-131553052	2.1785	0.0146843	Atrn chr2-131552742-131553052
chr2	131027923	131909928	882006	*	0.136198	Prnp	chr2-131027806-131028039	1.83213	0.0334663	Prnp chr2-131027806-131028039
chr2	131054606	131160081	105476	*	0.0816138	1700037H04Rik	chr2-131054455-131054757	2.48812	0.00642105	1700037H04Rik chr2-131054455-131054757
chr2	131055799	131262495	206697	*	0.0701044	Pank2	chr2-131054956-131056642	2.07073	0.0191919	Pank2 chr2-131054956-131056642
chr2	131055799	131491496	435698	*	0.0534461	Smox	chr2-131054956-131056642	2.09886	0.0179147	Smox chr2-131054956-131056642
chr2	131089785	132030258	940474	*	0.0885657	Rassf2	chr2-131089623-131089947	2.09397	0.0181315	Rassf2 chr2-131089623-131089947
chr2	131160081	131186927	26847	*	0.0555154	1700037H04Rik	chr2-131186312-131187541	1.94432	0.0259285	1700037H04Rik chr2-131186312-131187541
chr2	131160081	131478442	318362	*	0.0638009	1700037H04Rik	chr2-131478310-131478573	3.05472	0.00112634	1700037H04Rik chr2-131478310-131478573
chr2	131160081	131950010	789930	*	0.0587487	1700037H04Rik	chr2-131949778-131950242	2.22757	0.0129547	1700037H04Rik chr2-131949778-131950242
chr2	131160081	132051719	891639	*	0.0533404	1700037H04Rik	chr2-132051275-132052163	2.04566	0.0203949	1700037H04Rik chr2-132051275-132052163
chr2	131174759	131180067	5309	*	0.0570022	Cenpb	chr2-131174510-131175007	2.20087	0.0138728	Cenpb chr2-131174510-131175007
chr2	131180067	131404166	224100	*	0.0685837	Cenpb	chr2-131404012-131404320	2.82789	0.0023428	Cenpb chr2-131404012-131404320
chr2	131180067	131950790	770724	*	0.0535463	Cenpb	chr2-131950514-131951065	2.58461	0.00487444	Cenpb chr2-131950514-131951065
chr2	131180067	131955334	775268	*	0.0545521	Cenpb	chr2-131954999-131955668	2.10697	0.0175602	Cenpb chr2-131954999-131955668
chr2	131186949	131269148	82200	*	0.0760364	Cdc25b	chr2-131268975-131269320	3.54796	0.000194114	Cdc25b chr2-131268975-131269320
chr2	131186949	131950010	763062	*	0.0872492	Cdc25b	chr2-131949778-131950242	3.52246	0.000213783	Cdc25b chr2-131949778-131950242
chr2	131186949	132146709	959761	*	0.0502764	Cdc25b	chr2-132146462-132146956	2.27927	0.0113254	Cdc25b chr2-132146462-132146956
chr2	131207078	132004878	797801	*	0.0875751	Ap5s1	chr2-132004643-132005112	2.39129	0.00839461	Ap5s1 chr2-132004643-132005112
chr2	131207078	132029670	822593	*	0.0750044	Ap5s1	chr2-132028866-132030474	2.01917	0.0217349	Ap5s1 chr2-132028866-132030474
chr2	131217242	131491496	274255	*	0.0794701	Smox	chr2-131217044-131217440	3.45979	0.000270294	Smox chr2-131217044-131217440
chr2	131232760	131352892	120133	*	0.0643656	Rnf24	chr2-131232581-131232938	2.50189	0.00617661	Rnf24 chr2-131232581-131232938
chr2	131234063	131255911	21849	*	0.0516845	Mavs	chr2-131255792-131256029	2.14768	0.0158694	Mavs chr2-131255792-131256029
chr2	131234063	131492060	257998	*	0.0582087	Mavs	chr2-131491271-131492849	2.33454	0.0097836	Mavs chr2-131491271-131492849
chr2	131234063	131552897	318835	*	0.051472	Mavs	chr2-131552742-131553052	2.59368	0.00474768	Mavs chr2-131552742-131553052
chr2	131234063	131997485	763423	*	0.0788532	Mavs	chr2-131997379-131997590	3.63341	0.00013985	Mavs chr2-131997379-131997590
chr2	131234063	132040103	806041	*	0.0678213	Mavs	chr2-132039540-132040666	2.5051	0.00612093	Mavs chr2-132039540-132040666
chr2	131262495	131328601	66107	*	0.0624845	Pank2	chr2-131328493-131328709	2.4763	0.00663754	Pank2 chr2-131328493-131328709
chr2	131262495	131352787	90293	*	0.0782782	Pank2	chr2-131351784-131353789	2.99447	0.0013746	Pank2 chr2-131351784-131353789
chr2	131262495	131416553	154059	*	0.0695048	Pank2	chr2-131416250-131416856	2.21619	0.0133392	Pank2 chr2-131416250-131416856
chr2	131262495	131935869	673375	*	0.0776524	Pank2	chr2-131935691-131936046	2.38511	0.00853696	Pank2 chr2-131935691-131936046
chr2	131262495	131950790	688296	*	0.0596331	Pank2	chr2-131950514-131951065	1.88322	0.029835	Pank2 chr2-131950514-131951065
chr2	131262495	132013064	750570	*	0.0527619	Pank2	chr2-132012702-132013425	1.94321	0.0259955	Pank2 chr2-132012702-132013425
chr2	131262495	132102940	840446	*	0.054744	Pank2	chr2-132102275-132103604	2.00395	0.0225376	Pank2 chr2-132102275-132103604
chr2	131262495	132221700	959206	*	0.0635153	Pank2	chr2-132221462-132221937	2.06694	0.0193699	Pank2 chr2-132221462-132221937
chr2	131262681	132145108	882428	*	0.0518657	Slc23a2	chr2-131261779-131263582	1.71945	0.0427664	Slc23a2 chr2-131261779-131263582
chr2	131262681	132247807	985127	*	0.0776101	Tmem230	chr2-131261779-131263582	2.80851	0.00248857	Tmem230 chr2-131261779-131263582
chr2	131316013	132145108	829096	*	0.0551254	Slc23a2	chr2-131315910-131316116	2.01779	0.0218065	Slc23a2 chr2-131315910-131316116
chr2	131316013	132253314	937302	*	0.0527607	Pcna	chr2-131315910-131316116	2.37398	0.00879884	Pcna chr2-131315910-131316116
chr2	131328601	131909928	581328	*	0.0707828	Prnp	chr2-131328493-131328709	1.78044	0.0375023	Prnp chr2-131328493-131328709
chr2	131339723	131491496	151774	*	0.173529	Smox	chr2-131339607-131339839	7.15104	4.30618e-13	Smox chr2-131339607-131339839
chr2	131352892	131392970	40079	*	0.0528505	Rnf24	chr2-131392648-131393292	1.83204	0.0334728	Rnf24 chr2-131392648-131393292
chr2	131352892	131436235	83344	*	0.0589326	Rnf24	chr2-131435997-131436472	2.64466	0.00408869	Rnf24 chr2-131435997-131436472
chr2	131352892	131820652	467761	*	-0.0529429	Rnf24	chr2-131819915-131821389	-2.32322	0.0100837	Rnf24 chr2-131819915-131821389
chr2	131352892	132151790	798899	*	0.0665032	Rnf24	chr2-132151621-132151958	2.76715	0.00282743	Rnf24 chr2-132151621-132151958
chr2	131352892	132317407	964516	*	0.0510191	Rnf24	chr2-132317287-132317526	2.15659	0.0155188	Rnf24 chr2-132317287-132317526
chr2	131386432	131909928	523497	*	0.126644	Prnp	chr2-131386144-131386719	1.76099	0.0391201	Prnp chr2-131386144-131386719
chr2	131386432	132030258	643827	*	0.132406	Rassf2	chr2-131386144-131386719	2.39099	0.00840148	Rassf2 chr2-131386144-131386719
chr2	131392970	131909928	516959	*	0.131118	Prnp	chr2-131392648-131393292	1.92819	0.0269157	Prnp chr2-131392648-131393292
chr2	131392970	132030258	637289	*	0.133704	Rassf2	chr2-131392648-131393292	2.77745	0.00273935	Rassf2 chr2-131392648-131393292
chr2	131404166	132030258	626093	*	0.0781269	Rassf2	chr2-131404012-131404320	2.27556	0.0114363	Rassf2 chr2-131404012-131404320
chr2	131436235	132030258	594024	*	0.119056	Rassf2	chr2-131435997-131436472	2.26137	0.0118682	Rassf2 chr2-131435997-131436472
chr2	131449835	131909928	460094	*	0.096106	Prnp	chr2-131449646-131450023	1.90678	0.0282748	Prnp chr2-131449646-131450023
chr2	131478442	131909928	431487	*	0.186326	Prnp	chr2-131478310-131478573	2.83273	0.00230759	Prnp chr2-131478310-131478573
chr2	131482645	132145108	662464	*	0.0582204	Slc23a2	chr2-131482491-131482799	1.93428	0.0265391	Slc23a2 chr2-131482491-131482799
chr2	131491496	131814728	323233	*	0.0863009	Smox	chr2-131814593-131814863	3.57154	0.000177448	Smox chr2-131814593-131814863
chr2	131491496	131847775	356280	*	0.0562938	Smox	chr2-131847286-131848264	2.20766	0.0136338	Smox chr2-131847286-131848264
chr2	131491496	132021070	529575	*	0.0671871	Smox	chr2-132020537-132021603	2.81651	0.0024274	Smox chr2-132020537-132021603
chr2	131509873	131909928	400056	*	-0.0897185	Prnp	chr2-131509321-131510424	-1.90548	0.0283589	Prnp chr2-131509321-131510424
chr2	131509873	132030258	520386	*	-0.0728143	Rassf2	chr2-131509321-131510424	-2.09412	0.0181245	Rassf2 chr2-131509321-131510424
chr2	131509873	132253314	743442	*	0.0581023	Pcna	chr2-131509321-131510424	1.99538	0.023001	Pcna chr2-131509321-131510424
chr2	131828335	132253314	424980	*	-0.0615563	Pcna	chr2-131827718-131828951	-1.99216	0.0231769	Pcna chr2-131827718-131828951
chr2	131841327	131909928	68602	*	0.216262	Prnp	chr2-131841001-131841652	3.30359	0.000477275	Prnp chr2-131841001-131841652
chr2	131841327	132030258	188932	*	0.113787	Rassf2	chr2-131841001-131841652	2.21961	0.0132225	Rassf2 chr2-131841001-131841652
chr2	131841327	132247807	406481	*	-0.0530173	Tmem230	chr2-131841001-131841652	-2.06133	0.019636	Tmem230 chr2-131841001-131841652
chr2	131841327	132263148	421822	*	-0.0523634	Cds2	chr2-131841001-131841652	-2.12244	0.0169002	Cds2 chr2-131841001-131841652
chr2	131841327	132587729	746403	*	0.15962	Gpcpd1	chr2-131841001-131841652	3.06067	0.00110422	Gpcpd1 chr2-131841001-131841652
chr2	131841327	132816141	974815	*	0.112581	Mcm8	chr2-131841001-131841652	4.18393	1.43256e-05	Mcm8 chr2-131841001-131841652
chr2	131845977	131909928	63952	*	0.166188	Prnp	chr2-131845827-131846127	2.41354	0.00789909	Prnp chr2-131845827-131846127
chr2	131863942	131909928	45987	*	0.137389	Prnp	chr2-131863698-131864186	2.14039	0.0161618	Prnp chr2-131863698-131864186
chr2	131863942	132598195	734254	*	0.0815833	AU019990	chr2-131863698-131864186	3.00197	0.00134118	AU019990 chr2-131863698-131864186
chr2	131886097	131909928	23832	*	0.0840679	Prnp	chr2-131885845-131886349	1.85548	0.0317637	Prnp chr2-131885845-131886349
chr2	131886729	132587729	701001	*	0.0959603	Gpcpd1	chr2-131886529-131886929	1.6658	0.0478763	Gpcpd1 chr2-131886529-131886929
chr2	131903057	132816141	913085	*	0.0615415	Mcm8	chr2-131902691-131903422	1.94824	0.025693	Mcm8 chr2-131902691-131903422
chr2	131909928	132013064	103137	*	0.207884	Prnp	chr2-132012702-132013425	3.84177	6.10757e-05	Prnp chr2-132012702-132013425
chr2	131909928	132094763	184836	*	0.16739	Prnp	chr2-132094371-132095155	2.78393	0.00268526	Prnp chr2-132094371-132095155
chr2	131909928	132102940	193013	*	0.119699	Prnp	chr2-132102275-132103604	1.97474	0.0241488	Prnp chr2-132102275-132103604
chr2	131909928	132221700	311773	*	0.12379	Prnp	chr2-132221462-132221937	1.93492	0.0264998	Prnp chr2-132221462-132221937
chr2	131909928	132600300	690373	*	0.146035	Prnp	chr2-132600088-132600512	1.93796	0.026314	Prnp chr2-132600088-132600512
chr2	131935869	132816055	880187	*	0.0517213	Trmt6	chr2-131935691-131936046	1.74882	0.0401613	Trmt6 chr2-131935691-131936046
chr2	131950790	132030258	79469	*	0.0980452	Rassf2	chr2-131950514-131951065	2.42431	0.00766871	Rassf2 chr2-131950514-131951065
chr2	131950790	132145108	194319	*	0.0693994	Slc23a2	chr2-131950514-131951065	2.64212	0.00411949	Slc23a2 chr2-131950514-131951065
chr2	131950790	132816141	865352	*	0.0970556	Mcm8	chr2-131950514-131951065	3.01562	0.00128228	Mcm8 chr2-131950514-131951065
chr2	131988066	132030258	42193	*	0.0851023	Rassf2	chr2-131987957-131988174	1.8968	0.0289271	Rassf2 chr2-131987957-131988174
chr2	131992504	132587729	595226	*	-0.0585965	Gpcpd1	chr2-131992164-131992843	-1.73671	0.0412194	Gpcpd1 chr2-131992164-131992843
chr2	131993627	132247807	254181	*	0.0538283	Tmem230	chr2-131993106-131994148	2.15726	0.0154928	Tmem230 chr2-131993106-131994148
chr2	131993627	132846666	853040	*	0.0552548	Crls1	chr2-131993106-131994148	2.2845	0.0111711	Crls1 chr2-131993106-131994148
chr2	132004878	132253314	248437	*	-0.0544344	Pcna	chr2-132004643-132005112	-1.90368	0.028476	Pcna chr2-132004643-132005112
chr2	132006611	132030258	23648	*	0.110515	Rassf2	chr2-132006255-132006967	1.9836	0.0236504	Rassf2 chr2-132006255-132006967
chr2	132006611	132587729	581119	*	0.149029	Gpcpd1	chr2-132006255-132006967	2.57984	0.00494231	Gpcpd1 chr2-132006255-132006967
chr2	132013064	132030258	17195	*	0.160833	Rassf2	chr2-132012702-132013425	3.50588	0.00022755	Rassf2 chr2-132012702-132013425
chr2	132013064	132253314	240251	*	-0.0760552	Pcna	chr2-132012702-132013425	-2.57265	0.00504618	Pcna chr2-132012702-132013425
chr2	132013064	132587729	574666	*	0.104555	Gpcpd1	chr2-132012702-132013425	1.96499	0.0247074	Gpcpd1 chr2-132012702-132013425
chr2	132013064	132598195	585132	*	0.0637648	AU019990	chr2-132012702-132013425	2.68845	0.00358923	AU019990 chr2-132012702-132013425
chr2	132019574	132253314	233741	*	0.0536391	Pcna	chr2-132019319-132019829	1.68346	0.046143	Pcna chr2-132019319-132019829
chr2	132030258	132094763	64506	*	0.136843	Rassf2	chr2-132094371-132095155	3.09995	0.000967783	Rassf2 chr2-132094371-132095155
chr2	132030258	132102940	72683	*	0.100086	Rassf2	chr2-132102275-132103604	2.11419	0.0172494	Rassf2 chr2-132102275-132103604
chr2	132030258	132159347	129090	*	0.0627055	Rassf2	chr2-132159176-132159518	1.94349	0.0259788	Rassf2 chr2-132159176-132159518
chr2	132030258	132379781	349524	*	0.0664287	Rassf2	chr2-132379533-132380029	1.85494	0.0318024	Rassf2 chr2-132379533-132380029
chr2	132030258	132697007	666750	*	0.10018	Rassf2	chr2-132696876-132697137	2.74949	0.00298438	Rassf2 chr2-132696876-132697137
chr2	132035572	132846666	811095	*	0.0641871	Crls1	chr2-132035200-132035944	2.49395	0.00631654	Crls1 chr2-132035200-132035944
chr2	132094763	132247807	153045	*	-0.0651433	Tmem230	chr2-132094371-132095155	-2.53132	0.00568175	Tmem230 chr2-132094371-132095155
chr2	132094763	132587729	492967	*	0.126566	Gpcpd1	chr2-132094371-132095155	2.3908	0.00840593	Gpcpd1 chr2-132094371-132095155
chr2	132102940	132587729	484790	*	0.120328	Gpcpd1	chr2-132102275-132103604	2.92416	0.00172695	Gpcpd1 chr2-132102275-132103604
chr2	132115503	132145108	29606	*	0.0621531	Slc23a2	chr2-132115395-132115611	2.42407	0.00767386	Slc23a2 chr2-132115395-132115611
chr2	132115503	132253314	137812	*	0.0521858	Pcna	chr2-132115395-132115611	2.28678	0.0111044	Pcna chr2-132115395-132115611
chr2	132115503	132846666	731164	*	0.0834839	Crls1	chr2-132115395-132115611	3.19987	0.00068745	Crls1 chr2-132115395-132115611
chr2	132136271	132880891	744621	*	0.103112	Lrrn4	chr2-132136020-132136521	5.17838	1.11908e-07	Lrrn4 chr2-132136020-132136521
chr2	132145108	132224434	79327	*	0.0710376	Slc23a2	chr2-132224259-132224609	2.92137	0.00174247	Slc23a2 chr2-132224259-132224609
chr2	132145108	132572413	427306	*	0.0718171	Slc23a2	chr2-132572305-132572521	2.53387	0.00564045	Slc23a2 chr2-132572305-132572521
chr2	132145108	132815816	670709	*	0.0797926	Slc23a2	chr2-132815074-132816557	2.78208	0.0027006	Slc23a2 chr2-132815074-132816557
chr2	132151790	132587729	435940	*	0.106441	Gpcpd1	chr2-132151621-132151958	1.94494	0.0258912	Gpcpd1 chr2-132151621-132151958
chr2	132159347	132587729	428383	*	0.0762386	Gpcpd1	chr2-132159176-132159518	2.32706	0.00998108	Gpcpd1 chr2-132159176-132159518
chr2	132203891	132846666	642776	*	0.0508416	Crls1	chr2-132203663-132204118	2.20331	0.0137865	Crls1 chr2-132203663-132204118
chr2	132221700	132587729	366030	*	0.10895	Gpcpd1	chr2-132221462-132221937	1.89475	0.0290626	Gpcpd1 chr2-132221462-132221937
chr2	132221700	132598195	376496	*	0.0585971	AU019990	chr2-132221462-132221937	1.74771	0.0402572	AU019990 chr2-132221462-132221937
chr2	132224434	132587729	363296	*	0.123241	Gpcpd1	chr2-132224259-132224609	2.96081	0.00153416	Gpcpd1 chr2-132224259-132224609
chr2	132247807	132252963	5157	*	0.0702664	Tmem230	chr2-132252228-132253698	2.50249	0.0061661	Tmem230 chr2-132252228-132253698
chr2	132247807	132317407	69601	*	0.0533467	Tmem230	chr2-132317287-132317526	2.56877	0.00510301	Tmem230 chr2-132317287-132317526
chr2	132247807	132640820	393014	*	0.0543579	Tmem230	chr2-132640642-132640998	2.3074	0.0105162	Tmem230 chr2-132640642-132640998
chr2	132247807	132697007	449201	*	0.0542132	Tmem230	chr2-132696876-132697137	2.51411	0.00596658	Tmem230 chr2-132696876-132697137
chr2	132247807	132906745	658939	*	0.106349	Tmem230	chr2-132906465-132907024	4.35814	6.55865e-06	Tmem230 chr2-132906465-132907024
chr2	132253314	132272811	19498	*	0.0617374	Pcna	chr2-132272641-132272981	2.41895	0.00778263	Pcna chr2-132272641-132272981
chr2	132253314	132512519	259206	*	0.0528186	Pcna	chr2-132512094-132512944	1.79292	0.0364927	Pcna chr2-132512094-132512944
chr2	132253314	132613759	360446	*	0.05967	Pcna	chr2-132613513-132614005	2.3249	0.0100388	Pcna chr2-132613513-132614005
chr2	132253314	132669452	416139	*	0.0727016	Pcna	chr2-132669055-132669849	2.78195	0.00270169	Pcna chr2-132669055-132669849
chr2	132263148	132282752	19605	*	0.0722805	Cds2	chr2-132282580-132282924	3.64339	0.000134537	Cds2 chr2-132282580-132282924
chr2	132263148	132657693	394546	*	0.0531652	Cds2	chr2-132657564-132657822	2.56716	0.00512675	Cds2 chr2-132657564-132657822
chr2	132263148	132879600	616453	*	0.0759677	Cds2	chr2-132878934-132880266	3.23739	0.000603142	Cds2 chr2-132878934-132880266
chr2	132272811	132846666	573856	*	0.0503224	Crls1	chr2-132272641-132272981	2.07209	0.0191286	Crls1 chr2-132272641-132272981
chr2	132306189	132846666	540478	*	0.0612073	Crls1	chr2-132306017-132306360	2.27029	0.0115949	Crls1 chr2-132306017-132306360
chr2	132316317	132816141	499825	*	0.0754941	Mcm8	chr2-132315786-132316848	2.58888	0.00481444	Mcm8 chr2-132315786-132316848
chr2	132389726	132816141	426416	*	0.0601687	Mcm8	chr2-132389576-132389876	1.6763	0.0468401	Mcm8 chr2-132389576-132389876
chr2	132485622	132846666	361045	*	0.056969	Crls1	chr2-132485168-132486075	2.55477	0.00531293	Crls1 chr2-132485168-132486075
chr2	132497656	132816141	318486	*	0.0693299	Mcm8	chr2-132497202-132498110	2.08049	0.0187402	Mcm8 chr2-132497202-132498110
chr2	132526517	132816055	289539	*	0.0890725	Trmt6	chr2-132526276-132526758	3.5897	0.00016553	Trmt6 chr2-132526276-132526758
chr2	132587729	132597339	9611	*	0.12525	Gpcpd1	chr2-132597027-132597650	2.64802	0.00404828	Gpcpd1 chr2-132597027-132597650
chr2	132587729	132600300	12572	*	0.133931	Gpcpd1	chr2-132600088-132600512	2.97607	0.00145982	Gpcpd1 chr2-132600088-132600512
chr2	132587729	133458905	871177	*	0.0565569	Gpcpd1	chr2-133458770-133459039	1.65589	0.0488723	Gpcpd1 chr2-133458770-133459039
chr2	132598195	133458905	860711	*	0.0922712	AU019990	chr2-133458770-133459039	3.66892	0.000121787	AU019990 chr2-133458770-133459039
chr2	132598195	133550442	952248	*	0.102904	AU019990	chr2-133550172-133550711	3.64268	0.000134909	AU019990 chr2-133550172-133550711
chr2	132657693	132880891	223199	*	0.128906	Lrrn4	chr2-132657564-132657822	6.44944	5.61312e-11	Lrrn4 chr2-132657564-132657822
chr2	132701586	132846666	145081	*	0.0769147	Crls1	chr2-132701291-132701881	3.31211	0.00046298	Crls1 chr2-132701291-132701881
chr2	132710707	133552159	841453	*	0.167021	Bmp2	chr2-132710503-132710911	10.3183	2.91141e-25	Bmp2 chr2-132710503-132710911
chr2	132816141	133550442	734302	*	0.09241	Mcm8	chr2-133550172-133550711	2.83656	0.00228012	Mcm8 chr2-133550172-133550711
chr2	132816141	133554841	738701	*	0.103272	Mcm8	chr2-133554701-133554981	2.54029	0.00553801	Mcm8 chr2-133554701-133554981
chr2	133552157	133552159	3	*	0.105862	Bmp2	chr2-133551904-133552410	3.3372	0.000423132	Bmp2 chr2-133551904-133552410
chr2	133552159	133552725	567	*	0.314281	Bmp2	chr2-133552621-133552829	9.65756	2.28306e-22	Bmp2 chr2-133552621-133552829
chr2	133552159	133554841	2683	*	0.132789	Bmp2	chr2-133554701-133554981	4.89921	4.81123e-07	Bmp2 chr2-133554701-133554981
chr2	133552159	133614833	62675	*	0.102387	Bmp2	chr2-133614717-133614949	3.78633	7.6445e-05	Bmp2 chr2-133614717-133614949
chr2	134643791	134644145	355	*	0.0661415	Tmx4	chr2-134643119-134644463	2.62871	0.00428547	Tmx4 chr2-134643119-134644463
chr2	134681479	135659011	977533	*	0.102826	Plcb4	chr2-134681333-134681624	3.08643	0.00101289	Plcb4 chr2-134681333-134681624
chr2	135330370	135659011	328642	*	0.0793843	Plcb4	chr2-135330214-135330525	2.04885	0.0202386	Plcb4 chr2-135330214-135330525
chr2	135356469	135659011	302543	*	0.0678754	Plcb4	chr2-135356367-135356570	2.09029	0.018296	Plcb4 chr2-135356367-135356570
chr2	135652028	135659011	6984	*	0.16215	Plcb4	chr2-135651616-135652439	5.0166	2.6297e-07	Plcb4 chr2-135651616-135652439
chr2	135659011	135659181	171	*	0.152138	Plcb4	chr2-135658263-135660099	3.88002	5.22243e-05	Plcb4 chr2-135658263-135660099
chr2	135659011	135737596	78586	*	0.0635336	Plcb4	chr2-135737319-135737872	1.96216	0.0248722	Plcb4 chr2-135737319-135737872
chr2	135659011	135750867	91857	*	0.0823287	Plcb4	chr2-135750664-135751069	3.1767	0.000744808	Plcb4 chr2-135750664-135751069
chr2	135659011	135773834	114824	*	0.10863	Plcb4	chr2-135773709-135773959	3.30078	0.000482075	Plcb4 chr2-135773709-135773959
chr2	135659011	135798202	139192	*	0.09116	Plcb4	chr2-135797932-135798471	2.92854	0.00170282	Plcb4 chr2-135797932-135798471
chr2	135659011	135809253	150243	*	0.0620338	Plcb4	chr2-135809039-135809467	2.22221	0.0131345	Plcb4 chr2-135809039-135809467
chr2	135659011	135823866	164856	*	0.118618	Plcb4	chr2-135823612-135824119	3.97786	3.47693e-05	Plcb4 chr2-135823612-135824119
chr2	135659011	135835455	176445	*	0.111196	Plcb4	chr2-135835072-135835838	3.04563	0.00116097	Plcb4 chr2-135835072-135835838
chr2	135659011	135862996	203986	*	0.122472	Plcb4	chr2-135862546-135863446	3.60904	0.000153667	Plcb4 chr2-135862546-135863446
chr2	135659011	135881455	222445	*	0.0673902	Plcb4	chr2-135881297-135881612	1.84086	0.0328214	Plcb4 chr2-135881297-135881612
chr2	135659011	135885981	226971	*	0.122781	Plcb4	chr2-135885571-135886390	3.30053	0.000482508	Plcb4 chr2-135885571-135886390
chr2	135659011	135891334	232324	*	0.177765	Plcb4	chr2-135890890-135891777	5.4118	3.1198e-08	Plcb4 chr2-135890890-135891777
chr2	135659011	135985699	326689	*	0.0651889	Plcb4	chr2-135985595-135985802	2.41598	0.00784646	Plcb4 chr2-135985595-135985802
chr2	135927022	136891389	964368	*	0.0830632	Mkks	chr2-135926864-135927179	4.54132	2.79519e-06	Mkks chr2-135926864-135927179
chr2	136532192	136891389	359198	*	0.0927671	Mkks	chr2-136532002-136532381	4.50688	3.28935e-06	Mkks chr2-136532002-136532381
chr2	136891218	136986926	95709	*	0.0937349	Slx4ip	chr2-136986457-136987395	2.88722	0.0019433	Slx4ip chr2-136986457-136987395
chr2	136891218	137057595	166378	*	0.0559204	Slx4ip	chr2-137057321-137057868	1.78627	0.0370277	Slx4ip chr2-137057321-137057868
chr2	136891389	136921132	29744	*	0.080739	Mkks	chr2-136920940-136921324	5.34782	4.45106e-08	Mkks chr2-136920940-136921324
chr2	136891389	137114602	223214	*	0.139337	Mkks	chr2-137114152-137115052	6.39812	7.865e-11	Mkks chr2-137114152-137115052
chr2	136936800	137116644	179845	*	0.0894605	Jag1	chr2-136936413-136937187	1.89932	0.028761	Jag1 chr2-136936413-136937187
chr2	136986926	137116644	129719	*	0.095943	Jag1	chr2-136986457-136987395	2.43092	0.00753019	Jag1 chr2-136986457-136987395
chr2	137050377	137116644	66268	*	0.073598	Jag1	chr2-137050248-137050506	1.89181	0.0292584	Jag1 chr2-137050248-137050506
chr2	137057595	137116644	59050	*	0.10557	Jag1	chr2-137057321-137057868	2.96673	0.00150493	Jag1 chr2-137057321-137057868
chr2	137116644	137116950	307	*	0.237404	Jag1	chr2-137116185-137117714	6.44321	5.84848e-11	Jag1 chr2-137116185-137117714
chr2	138256565	138256804	240	*	0.059488	Btbd3	chr2-138256237-138257371	1.86983	0.0307535	Btbd3 chr2-138256237-138257371
chr2	139591406	140389706	798301	*	0.114825	Sel1l2	chr2-139591149-139591663	6.2561	1.97366e-10	Sel1l2 chr2-139591149-139591663
chr2	139776620	140395309	618690	*	0.100563	Macrod2	chr2-139776274-139776965	2.97332	0.001473	Macrod2 chr2-139776274-139776965
chr2	139906672	140066805	160134	*	0.0518438	Tasp1	chr2-139906537-139906806	2.37958	0.00866622	Tasp1 chr2-139906537-139906806
chr2	139989494	140389706	400213	*	0.231419	Sel1l2	chr2-139989392-139989596	13.5179	6.1351e-42	Sel1l2 chr2-139989392-139989596
chr2	139998339	140170649	172311	*	0.0578321	Ndufaf5	chr2-139998235-139998443	2.34354	0.00955097	Ndufaf5 chr2-139998235-139998443
chr2	140036577	140170564	133988	*	0.0636404	Esf1	chr2-140036398-140036755	2.43752	0.0073943	Esf1 chr2-140036398-140036755
chr2	140042562	140066805	24244	*	0.0602661	Tasp1	chr2-140041791-140043333	2.1051	0.0176413	Tasp1 chr2-140041791-140043333
chr2	140051774	140066805	15032	*	0.0646482	Tasp1	chr2-140051335-140052213	2.35296	0.00931229	Tasp1 chr2-140051335-140052213
chr2	140051774	140170649	118876	*	0.0596171	Ndufaf5	chr2-140051335-140052213	2.73527	0.00311642	Ndufaf5 chr2-140051335-140052213
chr2	140066805	140671364	604560	*	-0.0790631	Tasp1	chr2-140671056-140671671	-2.1148	0.0172235	Tasp1 chr2-140671056-140671671
chr2	140066805	140844127	777323	*	-0.0749729	Tasp1	chr2-140843850-140844404	-1.78661	0.0370005	Tasp1 chr2-140843850-140844404
chr2	140389674	140671469	281796	*	0.1505	Flrt3	chr2-140389573-140389774	3.01402	0.00128904	Flrt3 chr2-140389573-140389774
chr2	140395309	140427426	32118	*	0.108171	Macrod2	chr2-140427284-140427567	2.95737	0.00155139	Macrod2 chr2-140427284-140427567
chr2	140395309	140671364	276056	*	0.0653113	Macrod2	chr2-140671056-140671671	1.70152	0.0444223	Macrod2 chr2-140671056-140671671
chr2	140395309	140778319	383011	*	0.0861516	Macrod2	chr2-140778147-140778491	2.49353	0.00632404	Macrod2 chr2-140778147-140778491
chr2	140395309	140844127	448819	*	0.0682572	Macrod2	chr2-140843850-140844404	2.07334	0.0190705	Macrod2 chr2-140843850-140844404
chr2	140395309	140853716	458408	*	0.0787146	Macrod2	chr2-140853330-140854102	2.27903	0.0113328	Macrod2 chr2-140853330-140854102
chr2	140395309	141281030	885722	*	0.0872412	Macrod2	chr2-141280928-141281132	2.72902	0.00317611	Macrod2 chr2-141280928-141281132
chr2	140671364	140671469	106	*	0.193395	Flrt3	chr2-140671056-140671671	3.39303	0.000345615	Flrt3 chr2-140671056-140671671
chr2	140671469	140794099	122631	*	0.124553	Flrt3	chr2-140793944-140794253	3.44041	0.000290418	Flrt3 chr2-140793944-140794253
chr2	140671469	140844127	172659	*	0.14832	Flrt3	chr2-140843850-140844404	2.70922	0.00337209	Flrt3 chr2-140843850-140844404
chr2	140671469	140853716	182248	*	0.177147	Flrt3	chr2-140853330-140854102	3.60412	0.000156606	Flrt3 chr2-140853330-140854102
chr2	140671469	140863660	192192	*	0.235401	Flrt3	chr2-140863495-140863824	4.95327	3.64881e-07	Flrt3 chr2-140863495-140863824
chr2	140671469	141281030	609562	*	0.187357	Flrt3	chr2-141280928-141281132	3.90673	4.67759e-05	Flrt3 chr2-141280928-141281132
chr2	142611128	142901531	290404	*	0.0712544	Kif16b	chr2-142610733-142611523	2.4158	0.00785036	Kif16b chr2-142610733-142611523
chr2	142967434	143063039	95606	*	0.0841708	Snrpb2	chr2-142967333-142967534	2.96448	0.00151597	Snrpb2 chr2-142967333-142967534
chr2	143063039	143840195	777157	*	0.0556976	Snrpb2	chr2-143840085-143840305	2.45746	0.00699608	Snrpb2 chr2-143840085-143840305
chr2	143837299	144011263	173965	*	0.0673984	Rrbp1	chr2-143837074-143837523	2.0095	0.0222423	Rrbp1 chr2-143837074-143837523
chr2	143867392	144189290	321899	*	0.0879778	Gm5535	chr2-143866981-143867803	2.9495	0.00159146	Gm5535 chr2-143866981-143867803
chr2	143867392	144550869	683478	*	0.114319	Rbbp9	chr2-143866981-143867803	3.82216	6.6145e-05	Rbbp9 chr2-143866981-143867803
chr2	143889364	143915320	25957	*	0.0814593	Dstn	chr2-143889061-143889666	2.1848	0.0144518	Dstn chr2-143889061-143889666
chr2	143889364	144270663	381300	*	0.062463	Mgme1	chr2-143889061-143889666	2.67784	0.0037049	Mgme1 chr2-143889061-143889666
chr2	143909322	143915320	5999	*	0.0724008	Dstn	chr2-143909143-143909501	1.764	0.0388664	Dstn chr2-143909143-143909501
chr2	143909322	144270906	361585	*	-0.0518826	Snx5	chr2-143909143-143909501	-1.90777	0.0282104	Snx5 chr2-143909143-143909501
chr2	143915320	143956932	41613	*	0.0552963	Dstn	chr2-143956794-143957070	1.8188	0.0344712	Dstn chr2-143956794-143957070
chr2	143915320	144156803	241484	*	0.0653774	Dstn	chr2-144156609-144156996	2.36262	0.00907311	Dstn chr2-144156609-144156996
chr2	143915320	144213878	298559	*	0.129304	Dstn	chr2-144213590-144214165	3.63728	0.000137767	Dstn chr2-144213590-144214165
chr2	143915320	144797412	882093	*	0.103035	Dstn	chr2-144797224-144797599	2.47211	0.00671583	Dstn chr2-144797224-144797599
chr2	143924515	144011263	86749	*	0.0589998	Rrbp1	chr2-143923999-143925030	1.89024	0.0293628	Rrbp1 chr2-143923999-143925030
chr2	143924515	144556229	631715	*	0.113601	Sec23b	chr2-143923999-143925030	3.89333	4.9439e-05	Sec23b chr2-143923999-143925030
chr2	143945752	144011263	65512	*	0.0793179	Rrbp1	chr2-143945417-143946086	2.44415	0.00725967	Rrbp1 chr2-143945417-143946086
chr2	143956932	144270906	313975	*	0.0533595	Snx5	chr2-143956794-143957070	2.12218	0.0169112	Snx5 chr2-143956794-143957070
chr2	143963505	144527414	563910	*	0.165983	Dzank1	chr2-143963391-143963619	18.0976	1.66476e-73	Dzank1 chr2-143963391-143963619
chr2	143980883	144270663	289781	*	0.0844799	Mgme1	chr2-143980651-143981114	4.07347	2.31593e-05	Mgme1 chr2-143980651-143981114
chr2	143980883	144527414	546532	*	0.0767117	Dzank1	chr2-143980651-143981114	3.19766	0.000692746	Dzank1 chr2-143980651-143981114
chr2	143980883	144556229	575347	*	0.0656027	Sec23b	chr2-143980651-143981114	2.23624	0.0126681	Sec23b chr2-143980651-143981114
chr2	144011263	144165617	154355	*	0.0912565	Rrbp1	chr2-144164961-144166272	2.5904	0.00479321	Rrbp1 chr2-144164961-144166272
chr2	144011263	144176672	165410	*	0.0844384	Rrbp1	chr2-144176405-144176939	2.65273	0.00399215	Rrbp1 chr2-144176405-144176939
chr2	144011263	144188187	176925	*	0.0881409	Rrbp1	chr2-144187848-144188525	2.8537	0.00216068	Rrbp1 chr2-144187848-144188525
chr2	144011263	144213878	202616	*	0.0631776	Rrbp1	chr2-144213590-144214165	2.00258	0.0226113	Rrbp1 chr2-144213590-144214165
chr2	144011263	144245578	234316	*	0.0647514	Rrbp1	chr2-144245377-144245779	2.09339	0.0181571	Rrbp1 chr2-144245377-144245779
chr2	144011263	144247583	236321	*	0.0709644	Rrbp1	chr2-144247336-144247830	2.26227	0.0118403	Rrbp1 chr2-144247336-144247830
chr2	144011263	144410720	399458	*	0.0533648	Rrbp1	chr2-144410592-144410847	1.77538	0.0379178	Rrbp1 chr2-144410592-144410847
chr2	144011263	144650105	638843	*	0.0605325	Rrbp1	chr2-144649992-144650218	2.00756	0.0223453	Rrbp1 chr2-144649992-144650218
chr2	144038878	144527718	488841	*	0.0516799	Polr3f	chr2-144038722-144039034	2.12716	0.0167034	Polr3f chr2-144038722-144039034
chr2	144038878	144550869	511992	*	0.0775816	Rbbp9	chr2-144038722-144039034	1.87023	0.0307262	Rbbp9 chr2-144038722-144039034
chr2	144046951	144270663	223713	*	0.0635518	Mgme1	chr2-144046676-144047225	2.51744	0.0059106	Mgme1 chr2-144046676-144047225
chr2	144108291	144527718	419428	*	0.106134	Polr3f	chr2-144108124-144108458	5.28119	6.41739e-08	Polr3f chr2-144108124-144108458
chr2	144165617	144556229	390613	*	0.0863517	Sec23b	chr2-144164961-144166272	2.89165	0.00191611	Sec23b chr2-144164961-144166272
chr2	144176672	144556229	379558	*	0.0517257	Sec23b	chr2-144176405-144176939	1.76149	0.0390776	Sec23b chr2-144176405-144176939
chr2	144177845	144270906	93062	*	0.0614216	Snx5	chr2-144177663-144178027	2.27595	0.0114246	Snx5 chr2-144177663-144178027
chr2	144189290	144245578	56289	*	0.0514449	Gm5535	chr2-144245377-144245779	1.80001	0.0359292	Gm5535 chr2-144245377-144245779
chr2	144189290	144715055	525766	*	0.207775	Gm5535	chr2-144714568-144715541	8.4525	1.42565e-17	Gm5535 chr2-144714568-144715541
chr2	144213878	144556229	342352	*	0.0682114	Sec23b	chr2-144213590-144214165	2.27994	0.0113056	Sec23b chr2-144213590-144214165
chr2	144213878	144599897	386020	*	-0.0687256	Dtd1	chr2-144213590-144214165	-2.2788	0.0113393	Dtd1 chr2-144213590-144214165
chr2	144224333	144527414	303082	*	0.0531153	Dzank1	chr2-144223720-144224945	2.64829	0.00404501	Dzank1 chr2-144223720-144224945
chr2	144224333	145167754	943422	*	0.0636557	Slc24a3	chr2-144223720-144224945	3.09925	0.000970063	Slc24a3 chr2-144223720-144224945
chr2	144228845	144270906	42062	*	0.0515893	Snx5	chr2-144228468-144229222	1.88494	0.0297188	Snx5 chr2-144228468-144229222
chr2	144230654	144550869	320216	*	0.0613899	Rbbp9	chr2-144230545-144230762	2.11987	0.0170086	Rbbp9 chr2-144230545-144230762
chr2	144231224	144270663	39440	*	0.0676562	Mgme1	chr2-144230927-144231520	3.16255	0.000781956	Mgme1 chr2-144230927-144231520
chr2	144231224	144270906	39683	*	0.0756691	Snx5	chr2-144230927-144231520	2.26805	0.0116631	Snx5 chr2-144230927-144231520
chr2	144245578	144270906	25329	*	0.0621149	Snx5	chr2-144245377-144245779	2.29357	0.0109076	Snx5 chr2-144245377-144245779
chr2	144245578	144556229	310652	*	0.0788934	Sec23b	chr2-144245377-144245779	2.69333	0.00353708	Sec23b chr2-144245377-144245779
chr2	144247583	144270906	23324	*	0.107213	Snx5	chr2-144247336-144247830	3.3729	0.000371909	Snx5 chr2-144247336-144247830
chr2	144247583	144556229	308647	*	0.0560181	Sec23b	chr2-144247336-144247830	1.78945	0.0367709	Sec23b chr2-144247336-144247830
chr2	144270663	144369031	98369	*	0.056519	Mgme1	chr2-144368213-144369848	2.51716	0.00591523	Mgme1 chr2-144368213-144369848
chr2	144270663	145225859	955197	*	0.0621083	Mgme1	chr2-145225189-145226528	2.58696	0.00484137	Mgme1 chr2-145225189-145226528
chr2	144270695	144270906	212	*	0.0594598	Snx5	chr2-144270113-144271277	2.35592	0.00923844	Snx5 chr2-144270113-144271277
chr2	144270906	144441543	170638	*	0.0615565	Snx5	chr2-144441390-144441696	2.33162	0.00986039	Snx5 chr2-144441390-144441696
chr2	144270906	144641960	371055	*	0.0862827	Snx5	chr2-144641558-144642362	2.57078	0.00507356	Snx5 chr2-144641558-144642362
chr2	144270906	144804474	533569	*	-0.0553109	Snx5	chr2-144804328-144804619	-2.15623	0.0155327	Snx5 chr2-144804328-144804619
chr2	144275804	144527718	251915	*	0.0623183	Polr3f	chr2-144275534-144276073	2.58858	0.00481866	Polr3f chr2-144275534-144276073
chr2	144331254	144550869	219616	*	0.0810214	Rbbp9	chr2-144330363-144332145	2.73142	0.00315309	Rbbp9 chr2-144330363-144332145
chr2	144337428	144550869	213442	*	0.134981	Rbbp9	chr2-144337284-144337571	4.79649	8.07359e-07	Rbbp9 chr2-144337284-144337571
chr2	144343284	144527718	184435	*	0.0559374	Polr3f	chr2-144343123-144343445	2.14332	0.0160437	Polr3f chr2-144343123-144343445
chr2	144410720	144556229	145510	*	0.0553048	Sec23b	chr2-144410592-144410847	2.06819	0.0193111	Sec23b chr2-144410592-144410847
chr2	144452615	144527414	74800	*	0.0649949	Dzank1	chr2-144452275-144452954	3.47939	0.000251274	Dzank1 chr2-144452275-144452954
chr2	144459045	144556229	97185	*	0.0572133	Sec23b	chr2-144458416-144459673	1.70948	0.0436811	Sec23b chr2-144458416-144459673
chr2	144471456	144599897	128442	*	0.0534117	Dtd1	chr2-144471124-144471788	2.27367	0.011493	Dtd1 chr2-144471124-144471788
chr2	144489522	145167754	678233	*	0.137958	Slc24a3	chr2-144489354-144489690	5.15124	1.29382e-07	Slc24a3 chr2-144489354-144489690
chr2	144490140	144527718	37579	*	0.0793422	Polr3f	chr2-144490021-144490258	3.29383	0.000494166	Polr3f chr2-144490021-144490258
chr2	144526076	144527718	1643	*	0.0535134	Polr3f	chr2-144525969-144526183	2.08228	0.0186584	Polr3f chr2-144525969-144526183
chr2	144526076	145167754	641679	*	0.071777	Slc24a3	chr2-144525969-144526183	2.93703	0.00165688	Slc24a3 chr2-144525969-144526183
chr2	144527414	145234006	706593	*	0.0675667	Dzank1	chr2-145233508-145234503	3.01442	0.00128737	Dzank1 chr2-145233508-145234503
chr2	144527492	144556229	28738	*	0.0667421	Sec23b	chr2-144526817-144528166	1.88154	0.0299495	Sec23b chr2-144526817-144528166
chr2	144550869	144560852	9984	*	0.0879942	Rbbp9	chr2-144560751-144560952	3.56831	0.000179644	Rbbp9 chr2-144560751-144560952
chr2	144550869	144641960	91092	*	0.101381	Rbbp9	chr2-144641558-144642362	2.79867	0.00256565	Rbbp9 chr2-144641558-144642362
chr2	144556229	144600014	43786	*	0.05413	Sec23b	chr2-144599460-144600568	1.77535	0.0379201	Sec23b chr2-144599460-144600568
chr2	144556229	144641960	85732	*	0.060101	Sec23b	chr2-144641558-144642362	1.80314	0.0356829	Sec23b chr2-144641558-144642362
chr2	144556229	144753653	197425	*	0.0729282	Sec23b	chr2-144753261-144754045	2.8202	0.00239971	Sec23b chr2-144753261-144754045
chr2	144804474	145784734	980261	*	0.157833	Rin2	chr2-144804328-144804619	2.42421	0.00767092	Rin2 chr2-144804328-144804619
chr2	145152435	145167754	15320	*	0.122027	Slc24a3	chr2-145152272-145152597	4.59002	2.21599e-06	Slc24a3 chr2-145152272-145152597
chr2	145164831	145167754	2924	*	0.0931529	Slc24a3	chr2-145164656-145165006	3.54267	0.000198051	Slc24a3 chr2-145164656-145165006
chr2	145167685	145167754	70	*	0.0825818	Slc24a3	chr2-145166931-145168438	3.16814	0.000767097	Slc24a3 chr2-145166931-145168438
chr2	145167754	145197297	29544	*	0.0751935	Slc24a3	chr2-145196094-145198500	2.56711	0.00512749	Slc24a3 chr2-145196094-145198500
chr2	145167754	145903374	735621	*	0.074827	Slc24a3	chr2-145902833-145903915	3.17728	0.000743315	Slc24a3 chr2-145902833-145903915
chr2	145167754	145957413	789660	*	0.0561581	Slc24a3	chr2-145957048-145957777	2.17273	0.0149005	Slc24a3 chr2-145957048-145957777
chr2	145234006	145902099	668094	*	0.0594222	Naa20	chr2-145233508-145234503	2.4032	0.00812606	Naa20 chr2-145233508-145234503
chr2	145234006	145935014	701009	*	0.0518568	Crnkl1	chr2-145233508-145234503	1.66288	0.0481683	Crnkl1 chr2-145233508-145234503
chr2	145550867	145784734	233868	*	0.10247	Rin2	chr2-145550738-145550996	2.88702	0.00194453	Rin2 chr2-145550738-145550996
chr2	145557686	145784734	227049	*	0.146639	Rin2	chr2-145557581-145557791	3.69111	0.000111639	Rin2 chr2-145557581-145557791
chr2	145588377	145784734	196358	*	0.130005	Rin2	chr2-145588013-145588741	2.74166	0.00305652	Rin2 chr2-145588013-145588741
chr2	145588377	145902099	313723	*	0.054942	Naa20	chr2-145588013-145588741	2.13942	0.0162009	Naa20 chr2-145588013-145588741
chr2	145593864	145784734	190871	*	0.134085	Rin2	chr2-145593613-145594114	2.64148	0.00412723	Rin2 chr2-145593613-145594114
chr2	145593864	146221921	628058	*	0.13634	Insm1	chr2-145593613-145594114	2.01984	0.0217	Insm1 chr2-145593613-145594114
chr2	145611003	145784734	173732	*	0.12411	Rin2	chr2-145610827-145611179	2.70294	0.0034365	Rin2 chr2-145610827-145611179
chr2	145675555	145902099	226545	*	0.0525831	Naa20	chr2-145674783-145676327	1.84323	0.0326476	Naa20 chr2-145674783-145676327
chr2	145691563	145784734	93172	*	0.184088	Rin2	chr2-145691393-145691733	3.6041	0.00015662	Rin2 chr2-145691393-145691733
chr2	145691563	146221921	530359	*	0.0804457	Insm1	chr2-145691393-145691733	1.73849	0.0410622	Insm1 chr2-145691393-145691733
chr2	145720208	145784734	64527	*	0.134758	Rin2	chr2-145719929-145720487	2.27603	0.011422	Rin2 chr2-145719929-145720487
chr2	145720208	146221921	501714	*	0.109842	Insm1	chr2-145719929-145720487	2.11828	0.0170757	Insm1 chr2-145719929-145720487
chr2	145720909	145784734	63826	*	0.10391	Rin2	chr2-145720738-145721080	1.75601	0.0395431	Rin2 chr2-145720738-145721080
chr2	145720909	146221921	501013	*	0.132171	Insm1	chr2-145720738-145721080	2.22108	0.0131727	Insm1 chr2-145720738-145721080
chr2	145730771	145784734	53964	*	0.174968	Rin2	chr2-145730133-145731409	2.81172	0.00246389	Rin2 chr2-145730133-145731409
chr2	145730771	145902099	171329	*	0.0658719	Naa20	chr2-145730133-145731409	2.01418	0.0219954	Naa20 chr2-145730133-145731409
chr2	145730771	145935014	204244	*	0.0816143	Crnkl1	chr2-145730133-145731409	2.79006	0.0026349	Crnkl1 chr2-145730133-145731409
chr2	145730771	146221921	491151	*	0.133978	Insm1	chr2-145730133-145731409	2.51935	0.00587863	Insm1 chr2-145730133-145731409
chr2	145736681	145784734	48054	*	0.162499	Rin2	chr2-145736455-145736906	2.62597	0.00432018	Rin2 chr2-145736455-145736906
chr2	145736681	145934784	198104	*	0.0902503	Cfap61	chr2-145736455-145736906	3.92713	4.29831e-05	Cfap61 chr2-145736455-145736906
chr2	145736681	146221921	485241	*	0.0867093	Insm1	chr2-145736455-145736906	1.85131	0.0320623	Insm1 chr2-145736455-145736906
chr2	145739207	145784734	45528	*	0.172587	Rin2	chr2-145739102-145739312	2.9123	0.00179389	Rin2 chr2-145739102-145739312
chr2	145739207	145934784	195578	*	0.0577714	Cfap61	chr2-145739102-145739312	2.1445	0.0159963	Cfap61 chr2-145739102-145739312
chr2	145739207	146221921	482715	*	0.203627	Insm1	chr2-145739102-145739312	4.22692	1.18454e-05	Insm1 chr2-145739102-145739312
chr2	145740860	145784734	43875	*	0.133722	Rin2	chr2-145740605-145741115	2.56859	0.00510566	Rin2 chr2-145740605-145741115
chr2	145740860	145934784	193925	*	0.0796381	Cfap61	chr2-145740605-145741115	4.69794	1.31397e-06	Cfap61 chr2-145740605-145741115
chr2	145740860	146221921	481062	*	0.17417	Insm1	chr2-145740605-145741115	3.3375	0.000422673	Insm1 chr2-145740605-145741115
chr2	145754054	145935014	180961	*	0.0623393	Crnkl1	chr2-145753892-145754215	2.05538	0.0199211	Crnkl1 chr2-145753892-145754215
chr2	145754054	146221921	467868	*	0.0755781	Insm1	chr2-145753892-145754215	1.77241	0.0381635	Insm1 chr2-145753892-145754215
chr2	145784734	145785392	659	*	0.0782538	Rin2	chr2-145785051-145785732	2.15079	0.0157462	Rin2 chr2-145785051-145785732
chr2	145784734	145860528	75795	*	0.105706	Rin2	chr2-145860248-145860807	2.3022	0.0106621	Rin2 chr2-145860248-145860807
chr2	145784734	145888421	103688	*	0.131327	Rin2	chr2-145888093-145888749	1.88149	0.0299524	Rin2 chr2-145888093-145888749
chr2	145784734	146134471	349738	*	0.0820301	Rin2	chr2-146134318-146134623	1.88643	0.0296188	Rin2 chr2-146134318-146134623
chr2	145784734	146222023	437290	*	0.204822	Rin2	chr2-146221260-146222785	3.92145	4.40089e-05	Rin2 chr2-146221260-146222785
chr2	145784734	146256912	472179	*	0.0885992	Rin2	chr2-146256527-146257296	1.87418	0.0304527	Rin2 chr2-146256527-146257296
chr2	145784734	146319979	535246	*	0.172089	Rin2	chr2-146319704-146320253	2.63237	0.00423963	Rin2 chr2-146319704-146320253
chr2	145784734	146416502	631769	*	0.107717	Rin2	chr2-146416168-146416836	1.96694	0.0245953	Rin2 chr2-146416168-146416836
chr2	145784734	146443346	658613	*	0.250929	Rin2	chr2-146443003-146443689	4.15134	1.65264e-05	Rin2 chr2-146443003-146443689
chr2	145784734	146621371	836638	*	0.0805962	Rin2	chr2-146621239-146621503	1.99422	0.0230642	Rin2 chr2-146621239-146621503
chr2	145794555	146221921	427367	*	0.153241	Insm1	chr2-145794239-145794870	2.47275	0.00670391	Insm1 chr2-145794239-145794870
chr2	145813019	145935014	121996	*	0.100959	Crnkl1	chr2-145812807-145813230	3.28729	0.000505783	Crnkl1 chr2-145812807-145813230
chr2	145823048	145935014	111967	*	0.0873537	Crnkl1	chr2-145822775-145823320	2.9325	0.00168124	Crnkl1 chr2-145822775-145823320
chr2	145882502	145902099	19598	*	0.101386	Naa20	chr2-145882325-145882678	4.39089	5.6445e-06	Naa20 chr2-145882325-145882678
chr2	145888421	146221921	333501	*	0.141077	Insm1	chr2-145888093-145888749	2.81327	0.00245205	Insm1 chr2-145888093-145888749
chr2	145902099	145957413	55315	*	0.0571835	Naa20	chr2-145957048-145957777	2.15622	0.0155334	Naa20 chr2-145957048-145957777
chr2	145902099	146319979	417881	*	0.0536577	Naa20	chr2-146319704-146320253	1.83219	0.0334616	Naa20 chr2-146319704-146320253
chr2	145902099	146497359	595261	*	0.0922381	Naa20	chr2-146497108-146497610	3.20868	0.000666735	Naa20 chr2-146497108-146497610
chr2	145921232	145935014	13783	*	0.0535782	Crnkl1	chr2-145920993-145921471	1.94613	0.0258196	Crnkl1 chr2-145920993-145921471
chr2	145934614	145935014	401	*	0.0606699	Crnkl1	chr2-145934041-145935187	2.15097	0.0157393	Crnkl1 chr2-145934041-145935187
chr2	145934784	145952867	18084	*	0.0612599	Cfap61	chr2-145952668-145953066	1.80407	0.03561	Cfap61 chr2-145952668-145953066
chr2	145934784	146223434	288651	*	0.0980925	Cfap61	chr2-146223144-146223724	3.50965	0.000224351	Cfap61 chr2-146223144-146223724
chr2	145934784	146254444	319661	*	0.0692336	Cfap61	chr2-146254125-146254762	2.55539	0.00530352	Cfap61 chr2-146254125-146254762
chr2	145934784	146265156	330373	*	0.0794392	Cfap61	chr2-146264796-146265515	2.92349	0.00173064	Cfap61 chr2-146264796-146265515
chr2	145934784	146443346	508563	*	0.0938489	Cfap61	chr2-146443003-146443689	3.712	0.000102814	Cfap61 chr2-146443003-146443689
chr2	145934784	146613013	678230	*	0.0560253	Cfap61	chr2-146612792-146613234	2.0435	0.0205017	Cfap61 chr2-146612792-146613234
chr2	145935014	146197981	262968	*	0.0638507	Crnkl1	chr2-146197548-146198413	1.91972	0.0274468	Crnkl1 chr2-146197548-146198413
chr2	145935014	146214803	279790	*	0.0657864	Crnkl1	chr2-146214564-146215042	2.07449	0.0190169	Crnkl1 chr2-146214564-146215042
chr2	145935014	146416502	481489	*	0.0591478	Crnkl1	chr2-146416168-146416836	2.00887	0.0222755	Crnkl1 chr2-146416168-146416836
chr2	145935014	146443346	508333	*	0.0596849	Crnkl1	chr2-146443003-146443689	2.09846	0.0179321	Crnkl1 chr2-146443003-146443689
chr2	145935014	146457576	522563	*	0.0598422	Crnkl1	chr2-146457395-146457756	1.93917	0.0262404	Crnkl1 chr2-146457395-146457756
chr2	146011041	146221921	210881	*	0.133445	Insm1	chr2-146010777-146011305	2.31104	0.0104152	Insm1 chr2-146010777-146011305
chr2	146134471	146221921	87451	*	0.120006	Insm1	chr2-146134318-146134623	2.54989	0.00538783	Insm1 chr2-146134318-146134623
chr2	146220882	146221921	1040	*	0.173081	Insm1	chr2-146220711-146221053	4.05267	2.53187e-05	Insm1 chr2-146220711-146221053
chr2	146221921	146222023	103	*	0.118833	Insm1	chr2-146221260-146222785	2.6036	0.00461255	Insm1 chr2-146221260-146222785
chr2	146221921	146256912	34992	*	0.189462	Insm1	chr2-146256527-146257296	4.07337	2.31691e-05	Insm1 chr2-146256527-146257296
chr2	146221921	146267896	45976	*	0.116905	Insm1	chr2-146267794-146267998	2.4349	0.00744805	Insm1 chr2-146267794-146267998
chr2	146221921	146288200	66280	*	0.0916337	Insm1	chr2-146287952-146288447	1.71598	0.0430829	Insm1 chr2-146287952-146288447
chr2	146221921	146319979	98059	*	0.129449	Insm1	chr2-146319704-146320253	2.4823	0.00652693	Insm1 chr2-146319704-146320253
chr2	146221921	146443346	221426	*	0.142493	Insm1	chr2-146443003-146443689	2.68406	0.00363667	Insm1 chr2-146443003-146443689
chr2	146221921	146476307	254387	*	0.17496	Insm1	chr2-146476036-146476578	3.61931	0.000147695	Insm1 chr2-146476036-146476578
chr2	146221921	147193928	972008	*	0.16811	Insm1	chr2-147193718-147194138	4.88283	5.22864e-07	Insm1 chr2-147193718-147194138
chr2	146222023	147012996	790974	*	-0.0558293	Xrn2	chr2-146221260-146222785	-2.08713	0.0184381	Xrn2 chr2-146221260-146222785
chr2	146256912	147012996	756085	*	-0.0545072	Xrn2	chr2-146256527-146257296	-1.81379	0.0348553	Xrn2 chr2-146256527-146257296
chr2	146319979	147012996	693018	*	-0.0559911	Xrn2	chr2-146319704-146320253	-1.84962	0.0321839	Xrn2 chr2-146319704-146320253
chr2	146416502	147012996	596495	*	-0.0525119	Xrn2	chr2-146416168-146416836	-1.76448	0.0388254	Xrn2 chr2-146416168-146416836
chr2	146512026	146836505	324480	*	0.0561622	Ralgapa2	chr2-146836402-146836608	2.3315	0.00986353	Ralgapa2 chr2-146836402-146836608
chr2	146512026	147184284	672259	*	-0.0533643	Ralgapa2	chr2-147183860-147184708	-1.98289	0.0236898	Ralgapa2 chr2-147183860-147184708
chr2	147012996	147084482	71487	*	0.0617754	Xrn2	chr2-147083442-147085522	1.77554	0.0379043	Xrn2 chr2-147083442-147085522
chr2	147813633	148732467	918835	*	0.0653117	Napb	chr2-147813452-147813814	3.27355	0.00053102	Napb chr2-147813452-147813814
chr2	148393263	148443563	50301	*	0.0639365	Cd93	chr2-148393123-148393403	2.24943	0.0122424	Cd93 chr2-148393123-148393403
chr2	148397503	148443563	46061	*	0.120424	Cd93	chr2-148397390-148397616	3.38802	0.000351995	Cd93 chr2-148397390-148397616
chr2	148400836	148443563	42728	*	0.181678	Cd93	chr2-148400736-148400935	9.92153	1.67792e-23	Cd93 chr2-148400736-148400935
chr2	148406285	148443563	37279	*	0.0827491	Cd93	chr2-148406153-148406417	2.52163	0.00584068	Cd93 chr2-148406153-148406417
chr2	148426016	148443563	17548	*	0.0707588	Cd93	chr2-148425711-148426320	2.58988	0.00480048	Cd93 chr2-148425711-148426320
chr2	148443359	148443563	205	*	0.100973	Cd93	chr2-148442885-148443832	3.56454	0.000182249	Cd93 chr2-148442885-148443832
chr2	148443563	148522262	78700	*	0.181678	Cd93	chr2-148522121-148522402	4.62888	1.83824e-06	Cd93 chr2-148522121-148522402
chr2	148563494	148672601	109108	*	0.0701386	Nxt1	chr2-148563376-148563612	2.42196	0.00771861	Nxt1 chr2-148563376-148563612
chr2	148579097	148672601	93505	*	0.0919956	Nxt1	chr2-148578828-148579366	3.45311	0.000277083	Nxt1 chr2-148578828-148579366
chr2	148585807	148672601	86795	*	0.117817	Nxt1	chr2-148585674-148585940	3.73602	9.34779e-05	Nxt1 chr2-148585674-148585940
chr2	148672601	148719457	46857	*	0.101462	Nxt1	chr2-148719353-148719561	4.53378	2.89692e-06	Nxt1 chr2-148719353-148719561
chr2	148689593	148732467	42875	*	0.075674	Napb	chr2-148689356-148689829	3.79217	7.46693e-05	Napb chr2-148689356-148689829
chr2	148856936	148875692	18757	*	0.25722	Cst3	chr2-148856532-148857339	2.81635	0.00242861	Cst3 chr2-148856532-148857339
chr2	148875066	148875692	627	*	0.125504	Cst3	chr2-148874239-148875893	1.92058	0.0273922	Cst3 chr2-148874239-148875893
chr2	148875692	148888981	13290	*	0.237946	Cst3	chr2-148888668-148889293	3.04218	0.00117436	Cst3 chr2-148888668-148889293
chr2	148875692	148892209	16518	*	0.142449	Cst3	chr2-148892106-148892311	2.18431	0.0144697	Cst3 chr2-148892106-148892311
chr2	148875692	148893222	17531	*	0.240664	Cst3	chr2-148893062-148893382	3.68412	0.000114746	Cst3 chr2-148893062-148893382
chr2	150111376	150323702	212327	*	0.132378	Gm10130	chr2-150110738-150112013	5.91937	1.61593e-09	Gm10130 chr2-150110738-150112013
chr2	150134321	150608567	474247	*	0.0579404	Apmap	chr2-150134139-150134502	3.05128	0.00113933	Apmap chr2-150134139-150134502
chr2	150136056	150136708	653	*	0.0569051	Zfp120	chr2-150135082-150137030	2.67707	0.00371346	Zfp120 chr2-150135082-150137030
chr2	150136708	150861315	724608	*	0.0657129	Zfp120	chr2-150861103-150861527	3.11419	0.000922255	Zfp120 chr2-150861103-150861527
chr2	150217977	151039398	821422	*	0.0561464	Nanp	chr2-150217552-150218401	3.47467	0.000255744	Nanp chr2-150217552-150218401
chr2	150218073	150311269	93197	*	0.0640198	Zfp937	chr2-150310841-150311696	2.22962	0.0128862	Zfp937 chr2-150310841-150311696
chr2	150218073	150750436	532364	*	0.068079	Zfp937	chr2-150749940-150750931	2.64674	0.00406364	Zfp937 chr2-150749940-150750931
chr2	150290426	151039382	748957	*	0.11659	Ninl	chr2-150290090-150290761	4.16203	1.57715e-05	Ninl chr2-150290090-150290761
chr2	150307158	150323702	16545	*	0.0815293	Gm10130	chr2-150306748-150307568	3.15969	0.000789676	Gm10130 chr2-150306748-150307568
chr2	150307158	150570415	263258	*	0.0543731	Cst7	chr2-150306748-150307568	2.28214	0.0112405	Cst7 chr2-150306748-150307568
chr2	150307158	150905400	598243	*	0.0945818	Gins1	chr2-150306748-150307568	5.24681	7.73771e-08	Gins1 chr2-150306748-150307568
chr2	150321320	150905400	584081	*	0.0776755	Gins1	chr2-150321130-150321509	4.72147	1.17075e-06	Gins1 chr2-150321130-150321509
chr2	150323702	150362513	38812	*	0.05562	Gm10130	chr2-150361848-150363178	2.44207	0.0073017	Gm10130 chr2-150361848-150363178
chr2	150323702	150570120	246419	*	0.0728537	Gm10130	chr2-150569602-150570637	2.80187	0.0025404	Gm10130 chr2-150569602-150570637
chr2	150323702	150657954	334253	*	0.0506996	Gm10130	chr2-150657764-150658143	2.72529	0.00321226	Gm10130 chr2-150657764-150658143
chr2	150323702	150772860	449159	*	0.066677	Gm10130	chr2-150772564-150773155	3.23629	0.000605471	Gm10130 chr2-150772564-150773155
chr2	150362765	150894896	532132	*	0.0849009	3300002I08Rik	chr2-150894634-150895157	3.62054	0.000146994	3300002I08Rik chr2-150894634-150895157
chr2	150362765	151001786	639022	*	0.0810053	3300002I08Rik	chr2-151001681-151001890	4.08276	2.22515e-05	3300002I08Rik chr2-151001681-151001890
chr2	150451486	150629528	178043	*	0.0783996	Zfp442	chr2-150629307-150629748	2.8657	0.00208044	Zfp442 chr2-150629307-150629748
chr2	150558582	150667494	108913	*	0.0686688	E130215H24Rik	chr2-150558093-150559070	3.27535	0.000527654	E130215H24Rik chr2-150558093-150559070
chr2	150558582	150668500	109919	*	0.0510248	Acss1	chr2-150558093-150559070	1.86529	0.0310705	Acss1 chr2-150558093-150559070
chr2	150570120	150749042	178923	*	0.0636422	Entpd6	chr2-150569602-150570637	2.36747	0.00895504	Entpd6 chr2-150569602-150570637
chr2	150570120	150786735	216616	*	0.0600646	Pygb	chr2-150569602-150570637	2.12977	0.0165954	Pygb chr2-150569602-150570637
chr2	150629528	151039382	409855	*	0.0543461	Ninl	chr2-150629307-150629748	1.70547	0.044053	Ninl chr2-150629307-150629748
chr2	150648136	151494182	846047	*	0.0576362	Nsfl1c	chr2-150648027-150648245	2.03453	0.0209492	Nsfl1c chr2-150648027-150648245
chr2	150657954	150905400	247447	*	0.0718448	Gins1	chr2-150657764-150658143	3.77406	8.03051e-05	Gins1 chr2-150657764-150658143
chr2	150667494	150678483	10990	*	0.0852735	E130215H24Rik	chr2-150678249-150678716	4.15636	1.61678e-05	E130215H24Rik chr2-150678249-150678716
chr2	150667494	151632163	964670	*	0.171621	E130215H24Rik	chr2-151631571-151632755	6.50274	3.94347e-11	E130215H24Rik chr2-151631571-151632755
chr2	150667677	150904741	237065	*	0.0574223	Abhd12	chr2-150666747-150668606	2.17838	0.0146887	Abhd12 chr2-150666747-150668606
chr2	150668500	150674046	5547	*	-0.0529404	Acss1	chr2-150673764-150674327	-1.82219	0.0342133	Acss1 chr2-150673764-150674327
chr2	150688568	150904741	216174	*	0.0937523	Abhd12	chr2-150688131-150689004	3.51495	0.000219918	Abhd12 chr2-150688131-150689004
chr2	150696882	151494182	797301	*	0.0703089	Nsfl1c	chr2-150696721-150697043	2.15268	0.015672	Nsfl1c chr2-150696721-150697043
chr2	150749042	150760459	11418	*	0.0504419	Entpd6	chr2-150760196-150760722	2.32735	0.00997333	Entpd6 chr2-150760196-150760722
chr2	150749042	151542508	793467	*	0.0783302	Entpd6	chr2-151541846-151543170	3.18466	0.00072463	Entpd6 chr2-151541846-151543170
chr2	150760459	150905400	144942	*	0.0610831	Gins1	chr2-150760196-150760722	3.12258	0.000896354	Gins1 chr2-150760196-150760722
chr2	150772860	151744186	971327	*	0.0561618	Psmf1	chr2-150772564-150773155	2.97484	0.00146569	Psmf1 chr2-150772564-150773155
chr2	150786735	151542508	755774	*	-0.0557165	Pygb	chr2-151541846-151543170	-2.59568	0.00472021	Pygb chr2-151541846-151543170
chr2	150861315	150904741	43427	*	0.0767459	Abhd12	chr2-150861103-150861527	2.59339	0.00475169	Abhd12 chr2-150861103-150861527
chr2	150878889	151494182	615294	*	0.0798707	Nsfl1c	chr2-150878706-150879072	2.4979	0.00624655	Nsfl1c chr2-150878706-150879072
chr2	150904741	151581007	676267	*	0.0576044	Abhd12	chr2-151580737-151581277	1.74347	0.040626	Abhd12 chr2-151580737-151581277
chr2	150905400	151862364	956965	*	0.0841611	Gins1	chr2-151862150-151862577	4.25193	1.05967e-05	Gins1 chr2-151862150-151862577
chr2	151000794	151039382	38589	*	0.0824184	Ninl	chr2-151000492-151001095	2.91604	0.00177251	Ninl chr2-151000492-151001095
chr2	151000794	151542483	541690	*	0.0830427	Fkbp1a	chr2-151000492-151001095	3.20923	0.000665445	Fkbp1a chr2-151000492-151001095
chr2	151039382	151530778	491397	*	0.0756796	Ninl	chr2-151530287-151531268	2.92985	0.00169563	Ninl chr2-151530287-151531268
chr2	151039382	151569728	530347	*	0.0840601	Ninl	chr2-151569502-151569954	2.9428	0.00162628	Ninl chr2-151569502-151569954
chr2	151039382	151702386	663005	*	0.0560488	Ninl	chr2-151701746-151703026	1.92961	0.0268276	Ninl chr2-151701746-151703026
chr2	151039382	151866665	827284	*	0.102783	Ninl	chr2-151866516-151866814	4.2956	8.71113e-06	Ninl chr2-151866516-151866814
chr2	151039382	151962606	923225	*	0.0673797	Ninl	chr2-151962443-151962769	2.35686	0.00921515	Ninl chr2-151962443-151962769
chr2	151039382	151985830	946449	*	0.0685194	Ninl	chr2-151985552-151986108	2.23454	0.0127238	Ninl chr2-151985552-151986108
chr2	151039398	151536329	496932	*	0.0921004	Nanp	chr2-151535707-151536950	4.38932	5.68521e-06	Nanp chr2-151535707-151536950
chr2	151039398	151941375	901978	*	0.085705	Nanp	chr2-151941183-151941567	5.58707	1.15469e-08	Nanp chr2-151941183-151941567
chr2	151494182	151569728	75547	*	0.0503551	Nsfl1c	chr2-151569502-151569954	1.69561	0.04498	Nsfl1c chr2-151569502-151569954
chr2	151494182	151587380	93199	*	0.0589002	Nsfl1c	chr2-151587099-151587661	1.92334	0.0272185	Nsfl1c chr2-151587099-151587661
chr2	151494182	151702386	208205	*	0.0770746	Nsfl1c	chr2-151701746-151703026	2.29344	0.0109114	Nsfl1c chr2-151701746-151703026
chr2	151494182	152011871	517690	*	0.0544364	Nsfl1c	chr2-152011762-152011979	1.81051	0.0351081	Nsfl1c chr2-152011762-152011979
chr2	151494182	152080864	586683	*	0.0580639	Nsfl1c	chr2-152080654-152081074	1.69256	0.0452695	Nsfl1c chr2-152080654-152081074
chr2	151494182	152081858	587677	*	0.0680924	Nsfl1c	chr2-152081399-152082317	2.10344	0.0177134	Nsfl1c chr2-152081399-152082317
chr2	151494182	152105335	611154	*	0.0942876	Nsfl1c	chr2-152104667-152106002	3.49424	0.000237703	Nsfl1c chr2-152104667-152106002
chr2	151494182	152389613	895432	*	0.069443	Nsfl1c	chr2-152389490-152389736	2.32082	0.0101482	Nsfl1c chr2-152389490-152389736
chr2	151530778	152226839	696062	*	0.0614931	Csnk2a1	chr2-151530287-151531268	3.18064	0.000734753	Csnk2a1 chr2-151530287-151531268
chr2	151542483	151563627	21145	*	0.052602	Fkbp1a	chr2-151562882-151564371	2.04124	0.0206132	Fkbp1a chr2-151562882-151564371
chr2	151542483	152105335	562853	*	0.0502934	Fkbp1a	chr2-152104667-152106002	1.65164	0.0493041	Fkbp1a chr2-152104667-152106002
chr2	151542483	152368849	826367	*	0.0606749	Fkbp1a	chr2-152368619-152369078	2.5241	0.00579968	Fkbp1a chr2-152368619-152369078
chr2	151543627	151996511	452885	*	0.094407	Slc52a3	chr2-151543376-151543877	4.37538	6.06092e-06	Slc52a3 chr2-151543376-151543877
chr2	151563627	152415027	851401	*	0.11727	Zcchc3	chr2-151562882-151564371	4.5994	2.11859e-06	Zcchc3 chr2-151562882-151564371
chr2	151569728	152293828	724101	*	0.0824329	Tbc1d20	chr2-151569502-151569954	2.62195	0.00437138	Tbc1d20 chr2-151569502-151569954
chr2	151572169	152332653	760485	*	0.0694333	Rbck1	chr2-151571728-151572610	2.74875	0.00299116	Rbck1 chr2-151571728-151572610
chr2	151572622	151632163	59542	*	0.0638663	Sdcbp2	chr2-151631571-151632755	2.38864	0.00845533	Sdcbp2 chr2-151631571-151632755
chr2	151572622	151866665	294044	*	0.0516304	Sdcbp2	chr2-151866516-151866814	2.61287	0.00448924	Sdcbp2 chr2-151866516-151866814
chr2	151582199	152293828	711630	*	0.0583245	Tbc1d20	chr2-151582072-151582325	1.80025	0.0359106	Tbc1d20 chr2-151582072-151582325
chr2	151587380	152105516	518137	*	0.0749316	Srxn1	chr2-151587099-151587661	1.90293	0.0285251	Srxn1 chr2-151587099-151587661
chr2	151632163	152293828	661666	*	0.13489	Tbc1d20	chr2-151631571-151632755	5.16943	1.17403e-07	Tbc1d20 chr2-151631571-151632755
chr2	151670823	152669461	998639	*	0.0780585	H13	chr2-151670369-151671277	2.6854	0.00362217	H13 chr2-151670369-151671277
chr2	151676341	151996511	320171	*	0.32863	Slc52a3	chr2-151676237-151676444	15.7474	3.57712e-56	Slc52a3 chr2-151676237-151676444
chr2	151702386	152415027	712642	*	0.0677255	Zcchc3	chr2-151701746-151703026	2.65889	0.00391988	Zcchc3 chr2-151701746-151703026
chr2	151741031	152736251	995221	*	0.0875199	Id1	chr2-151740537-151741525	2.95324	0.00157228	Id1 chr2-151740537-151741525
chr2	151744186	152275781	531596	*	0.052948	Psmf1	chr2-152275672-152275889	2.99796	0.00135899	Psmf1 chr2-152275672-152275889
chr2	151744186	152696812	952627	*	0.06208	Psmf1	chr2-152696488-152697136	2.91419	0.00178305	Psmf1 chr2-152696488-152697136
chr2	151744186	152741872	997687	*	0.0653393	Psmf1	chr2-152741744-152742000	2.71117	0.0033523	Psmf1 chr2-152741744-152742000
chr2	151748426	152398063	649638	*	0.130687	Sox12	chr2-151748134-151748717	8.78655	7.71091e-19	Sox12 chr2-151748134-151748717
chr2	151862364	152847964	985601	*	0.095031	Tpx2	chr2-151862150-151862577	2.64171	0.00412438	Tpx2 chr2-151862150-151862577
chr2	151876222	152105516	229295	*	0.104308	Srxn1	chr2-151875917-151876526	3.16458	0.000776529	Srxn1 chr2-151875917-151876526
chr2	151876222	152344032	467811	*	0.0576757	Trib3	chr2-151875917-151876526	1.86504	0.031088	Trib3 chr2-151875917-151876526
chr2	151880054	152831728	951675	*	0.0949095	Bcl2l1	chr2-151879829-151880279	2.16697	0.0151185	Bcl2l1 chr2-151879829-151880279
chr2	151939358	152293828	354471	*	0.0875786	Tbc1d20	chr2-151939243-151939473	2.66686	0.00382823	Tbc1d20 chr2-151939243-151939473
chr2	151939358	152831728	892371	*	0.111916	Bcl2l1	chr2-151939243-151939473	2.27725	0.0113856	Bcl2l1 chr2-151939243-151939473
chr2	151939358	152847964	908607	*	0.0716328	Tpx2	chr2-151939243-151939473	1.73966	0.0409596	Tpx2 chr2-151939243-151939473
chr2	151941375	152105516	164142	*	0.0644032	Srxn1	chr2-151941183-151941567	2.10851	0.0174932	Srxn1 chr2-151941183-151941567
chr2	151944317	152344032	399716	*	0.0637136	Trib3	chr2-151943904-151944729	1.99035	0.0232762	Trib3 chr2-151943904-151944729
chr2	151959492	152105516	146025	*	0.0541339	Srxn1	chr2-151958982-151960001	1.98555	0.0235417	Srxn1 chr2-151958982-151960001
chr2	151959492	152293828	334337	*	0.075621	Tbc1d20	chr2-151958982-151960001	2.61774	0.00442569	Tbc1d20 chr2-151958982-151960001
chr2	151959492	152332653	373162	*	0.0675828	Rbck1	chr2-151958982-151960001	2.14222	0.0160881	Rbck1 chr2-151958982-151960001
chr2	151962606	151980219	17614	*	0.088001	Fam110a	chr2-151962443-151962769	3.56777	0.000180015	Fam110a chr2-151962443-151962769
chr2	151962606	152344032	381427	*	0.0864098	Trib3	chr2-151962443-151962769	2.74978	0.00298173	Trib3 chr2-151962443-151962769
chr2	151962606	152847964	885359	*	0.116709	Tpx2	chr2-151962443-151962769	2.79533	0.00259233	Tpx2 chr2-151962443-151962769
chr2	151970910	152344032	373123	*	0.0554506	Trib3	chr2-151970639-151971180	2.20326	0.0137884	Trib3 chr2-151970639-151971180
chr2	151973578	152831728	858151	*	0.0832815	Bcl2l1	chr2-151972621-151974534	2.7344	0.00312472	Bcl2l1 chr2-151972621-151974534
chr2	151979883	152293828	313946	*	0.0729436	Tbc1d20	chr2-151979190-151980576	2.44816	0.00717936	Tbc1d20 chr2-151979190-151980576
chr2	151979883	152831728	851846	*	0.0598987	Bcl2l1	chr2-151979190-151980576	1.92447	0.027148	Bcl2l1 chr2-151979190-151980576
chr2	151980219	152093428	113210	*	0.0735786	Fam110a	chr2-152093000-152093855	3.22216	0.00063613	Fam110a chr2-152093000-152093855
chr2	151980219	152309816	329598	*	0.111439	Fam110a	chr2-152309712-152309920	4.29256	8.83124e-06	Fam110a chr2-152309712-152309920
chr2	151980219	152881074	900856	*	0.0500886	Fam110a	chr2-152880819-152881329	1.70924	0.0437035	Fam110a chr2-152880819-152881329
chr2	151994780	152831728	836949	*	0.102123	Bcl2l1	chr2-151994280-151995279	2.90079	0.00186111	Bcl2l1 chr2-151994280-151995279
chr2	151996511	152089176	92666	*	0.152468	Slc52a3	chr2-152088963-152089389	449.038	0	Slc52a3 chr2-152088963-152089389
chr2	151996511	152197256	200746	*	0.0916817	Slc52a3	chr2-152196902-152197609	7.56689	1.91129e-14	Slc52a3 chr2-152196902-152197609
chr2	151996511	152450417	453907	*	0.115955	Slc52a3	chr2-152450239-152450594	7.2053	2.89589e-13	Slc52a3 chr2-152450239-152450594
chr2	151996511	152693118	696608	*	0.0565242	Slc52a3	chr2-152692668-152693568	2.30073	0.0107036	Slc52a3 chr2-152692668-152693568
chr2	151996511	152803365	806855	*	0.0631691	Slc52a3	chr2-152802939-152803791	2.9475	0.00160175	Slc52a3 chr2-152802939-152803791
chr2	151996511	152831008	834498	*	0.0526711	Slc52a3	chr2-152830143-152831873	2.67219	0.00376793	Slc52a3 chr2-152830143-152831873
chr2	152020308	152226839	206532	*	-0.0551428	Csnk2a1	chr2-152019818-152020798	-2.13208	0.0165002	Csnk2a1 chr2-152019818-152020798
chr2	152029594	152332653	303060	*	0.0663734	Rbck1	chr2-152028845-152030343	2.02556	0.0214051	Rbck1 chr2-152028845-152030343
chr2	152031159	152105516	74358	*	0.193086	Srxn1	chr2-152031033-152031285	5.62103	9.491e-09	Srxn1 chr2-152031033-152031285
chr2	152048799	152415027	366229	*	0.0587776	Zcchc3	chr2-152048205-152049393	1.79125	0.0366269	Zcchc3 chr2-152048205-152049393
chr2	152048799	152687035	638237	*	0.0532533	Mcts2	chr2-152048205-152049393	2.72248	0.00323969	Mcts2 chr2-152048205-152049393
chr2	152048799	153015427	966629	*	0.0786164	Pdrg1	chr2-152048205-152049393	3.2971	0.000488437	Pdrg1 chr2-152048205-152049393
chr2	152089176	152415027	325852	*	0.0507543	Zcchc3	chr2-152088963-152089389	2.07537	0.0189763	Zcchc3 chr2-152088963-152089389
chr2	152093428	152415027	321600	*	0.0587776	Zcchc3	chr2-152093000-152093855	1.86244	0.0312708	Zcchc3 chr2-152093000-152093855
chr2	152093428	152847964	754537	*	0.102227	Tpx2	chr2-152093000-152093855	2.40742	0.00803277	Tpx2 chr2-152093000-152093855
chr2	152105335	152293828	188494	*	0.0661549	Tbc1d20	chr2-152104667-152106002	2.1044	0.0176716	Tbc1d20 chr2-152104667-152106002
chr2	152105335	152415027	309693	*	0.0614667	Zcchc3	chr2-152104667-152106002	2.07525	0.0189819	Zcchc3 chr2-152104667-152106002
chr2	152105335	152831728	726394	*	0.135913	Bcl2l1	chr2-152104667-152106002	4.17042	1.52021e-05	Bcl2l1 chr2-152104667-152106002
chr2	152105516	152309816	204301	*	0.0779075	Srxn1	chr2-152309712-152309920	2.90277	0.00184938	Srxn1 chr2-152309712-152309920
chr2	152105516	152368849	263334	*	0.0700304	Srxn1	chr2-152368619-152369078	1.80876	0.0352443	Srxn1 chr2-152368619-152369078
chr2	152105516	152554129	448614	*	0.12886	Srxn1	chr2-152553891-152554366	3.12453	0.00089046	Srxn1 chr2-152553891-152554366
chr2	152105516	152587238	481723	*	0.0638867	Srxn1	chr2-152587013-152587463	1.8098	0.0351636	Srxn1 chr2-152587013-152587463
chr2	152105516	152931618	826103	*	0.116463	Srxn1	chr2-152931314-152931921	2.99227	0.00138455	Srxn1 chr2-152931314-152931921
chr2	152105516	153048230	942715	*	0.090739	Srxn1	chr2-153047988-153048472	2.80877	0.0024866	Srxn1 chr2-153047988-153048472
chr2	152113080	152293828	180749	*	0.0561203	Tbc1d20	chr2-152112960-152113199	1.96511	0.024701	Tbc1d20 chr2-152112960-152113199
chr2	152113080	152736251	623172	*	0.165019	Id1	chr2-152112960-152113199	3.65808	0.000127056	Id1 chr2-152112960-152113199
chr2	152143532	152345669	202138	*	0.0590232	Gm14164	chr2-152143139-152143924	2.00349	0.0225626	Gm14164 chr2-152143139-152143924
chr2	152143532	152847964	704433	*	0.101513	Tpx2	chr2-152143139-152143924	1.7483	0.0402062	Tpx2 chr2-152143139-152143924
chr2	152187244	152736251	549008	*	0.13304	Id1	chr2-152187091-152187396	2.61239	0.00449552	Id1 chr2-152187091-152187396
chr2	152197256	152344032	146777	*	0.0611289	Trib3	chr2-152196902-152197609	1.95934	0.0250364	Trib3 chr2-152196902-152197609
chr2	152226839	152293767	66929	*	0.0580161	Csnk2a1	chr2-152293110-152294423	2.87775	0.00200263	Csnk2a1 chr2-152293110-152294423
chr2	152226839	152363735	136897	*	0.0562312	Csnk2a1	chr2-152363377-152364092	2.33968	0.00965023	Csnk2a1 chr2-152363377-152364092
chr2	152226839	152554129	327291	*	0.0816542	Csnk2a1	chr2-152553891-152554366	3.78216	7.77379e-05	Csnk2a1 chr2-152553891-152554366
chr2	152226839	152654280	427442	*	0.0505689	Csnk2a1	chr2-152654091-152654469	2.46724	0.00680795	Csnk2a1 chr2-152654091-152654469
chr2	152226839	152871599	644761	*	0.0572597	Csnk2a1	chr2-152871499-152871698	2.57963	0.00494531	Csnk2a1 chr2-152871499-152871698
chr2	152226839	152914681	687843	*	-0.0532174	Csnk2a1	chr2-152914107-152915254	-1.89491	0.0290525	Csnk2a1 chr2-152914107-152915254
chr2	152293828	152587238	293411	*	0.0551715	Tbc1d20	chr2-152587013-152587463	1.71749	0.0429452	Tbc1d20 chr2-152587013-152587463
chr2	152293828	152803365	509538	*	0.0836114	Tbc1d20	chr2-152802939-152803791	2.65878	0.00392117	Tbc1d20 chr2-152802939-152803791
chr2	152293828	152940184	646357	*	0.0681358	Tbc1d20	chr2-152939737-152940630	2.2142	0.0134076	Tbc1d20 chr2-152939737-152940630
chr2	152293828	153120308	826481	*	0.052392	Tbc1d20	chr2-153120187-153120428	1.73595	0.0412861	Tbc1d20 chr2-153120187-153120428
chr2	152293828	153122045	828218	*	0.0877254	Tbc1d20	chr2-153121930-153122160	3.289	0.000502725	Tbc1d20 chr2-153121930-153122160
chr2	152293828	153225135	931308	*	0.0599929	Tbc1d20	chr2-153224490-153225780	1.72754	0.0420355	Tbc1d20 chr2-153224490-153225780
chr2	152309816	152736251	426436	*	0.131042	Id1	chr2-152309712-152309920	3.15611	0.000799431	Id1 chr2-152309712-152309920
chr2	152309816	152831728	521913	*	0.096822	Bcl2l1	chr2-152309712-152309920	1.90512	0.0283823	Bcl2l1 chr2-152309712-152309920
chr2	152309816	152847964	538149	*	0.090755	Tpx2	chr2-152309712-152309920	2.24963	0.0122363	Tpx2 chr2-152309712-152309920
chr2	152309816	153108468	798653	*	0.123185	Hck	chr2-152309712-152309920	2.70928	0.00337144	Hck chr2-152309712-152309920
chr2	152309816	153225441	915626	*	0.0654571	Tspyl3	chr2-152309712-152309920	2.57403	0.00502615	Tspyl3 chr2-152309712-152309920
chr2	152332653	152817940	485288	*	0.0589013	Rbck1	chr2-152817757-152818122	2.27434	0.0114729	Rbck1 chr2-152817757-152818122
chr2	152332653	152907722	575070	*	0.0548734	Rbck1	chr2-152907620-152907824	2.00157	0.0226657	Rbck1 chr2-152907620-152907824
chr2	152344032	152587238	243207	*	0.136979	Trib3	chr2-152587013-152587463	7.39582	7.02679e-14	Trib3 chr2-152587013-152587463
chr2	152344032	152591635	247604	*	0.19907	Trib3	chr2-152591519-152591750	6.91003	2.42281e-12	Trib3 chr2-152591519-152591750
chr2	152344032	152615693	271662	*	0.0804157	Trib3	chr2-152615530-152615856	2.52066	0.00585681	Trib3 chr2-152615530-152615856
chr2	152344032	152671324	327293	*	0.0681412	Trib3	chr2-152670670-152671977	1.70655	0.0439526	Trib3 chr2-152670670-152671977
chr2	152344032	152696812	352781	*	0.0561608	Trib3	chr2-152696488-152697136	1.6834	0.0461484	Trib3 chr2-152696488-152697136
chr2	152344032	152724007	379976	*	0.0691859	Trib3	chr2-152723672-152724341	3.2844	0.000511003	Trib3 chr2-152723672-152724341
chr2	152344032	152767737	423706	*	0.0634924	Trib3	chr2-152767496-152767977	2.58231	0.00490712	Trib3 chr2-152767496-152767977
chr2	152344032	153142821	798790	*	0.13774	Trib3	chr2-153142498-153143144	5.54855	1.44021e-08	Trib3 chr2-153142498-153143144
chr2	152344032	153152325	808294	*	0.0530294	Trib3	chr2-153151951-153152699	2.10769	0.0175291	Trib3 chr2-153151951-153152699
chr2	152344032	153285339	941308	*	0.12152	Trib3	chr2-153285060-153285617	3.38089	0.000361255	Trib3 chr2-153285060-153285617
chr2	152345669	152735113	389445	*	0.0576034	Gm14164	chr2-152734740-152735485	3.05917	0.00110977	Gm14164 chr2-152734740-152735485
chr2	152345669	152794394	448726	*	0.0721134	Gm14164	chr2-152794231-152794557	3.89067	4.99835e-05	Gm14164 chr2-152794231-152794557
chr2	152345669	152803365	457697	*	0.0677198	Gm14164	chr2-152802939-152803791	2.55795	0.00526456	Gm14164 chr2-152802939-152803791
chr2	152345669	152836934	491266	*	0.103848	Gm14164	chr2-152836754-152837113	4.7228	1.16308e-06	Gm14164 chr2-152836754-152837113
chr2	152345669	152863443	517775	*	0.095836	Gm14164	chr2-152863260-152863625	5.07763	1.91089e-07	Gm14164 chr2-152863260-152863625
chr2	152345669	152931618	585950	*	0.13355	Gm14164	chr2-152931314-152931921	5.5331	1.5731e-08	Gm14164 chr2-152931314-152931921
chr2	152345669	152933575	587907	*	0.0580364	Gm14164	chr2-152933189-152933961	2.65842	0.00392544	Gm14164 chr2-152933189-152933961
chr2	152345669	153002709	657041	*	0.0546108	Gm14164	chr2-153002223-153003194	2.53638	0.00560027	Gm14164 chr2-153002223-153003194
chr2	152363735	152415027	51293	*	0.0558916	Zcchc3	chr2-152363377-152364092	2.467	0.0068125	Zcchc3 chr2-152363377-152364092
chr2	152363735	153241533	877799	*	0.0591728	Pofut1	chr2-152363377-152364092	2.35124	0.00935537	Pofut1 chr2-152363377-152364092
chr2	152389613	152831728	442116	*	0.0951268	Bcl2l1	chr2-152389490-152389736	2.1872	0.0143641	Bcl2l1 chr2-152389490-152389736
chr2	152389613	153015427	625815	*	0.0841413	Pdrg1	chr2-152389490-152389736	3.78447	7.70194e-05	Pdrg1 chr2-152389490-152389736
chr2	152398063	152693118	295056	*	0.0513252	Sox12	chr2-152692668-152693568	2.3172	0.0102465	Sox12 chr2-152692668-152693568
chr2	152398063	152767737	369675	*	0.0771652	Sox12	chr2-152767496-152767977	2.86841	0.00206273	Sox12 chr2-152767496-152767977
chr2	152398063	153016132	618070	*	0.144445	Sox12	chr2-153015953-153016311	5.30891	5.51405e-08	Sox12 chr2-153015953-153016311
chr2	152398063	153211548	813486	*	0.0665173	Sox12	chr2-153211241-153211855	3.14034	0.000843756	Sox12 chr2-153211241-153211855
chr2	152406202	153015427	609226	*	0.0563917	Pdrg1	chr2-152405721-152406683	1.96121	0.0249274	Pdrg1 chr2-152405721-152406683
chr2	152414387	152831728	417342	*	0.0566293	Bcl2l1	chr2-152413585-152415188	1.74677	0.040339	Bcl2l1 chr2-152413585-152415188
chr2	152415027	152836934	421908	*	0.0949335	Zcchc3	chr2-152836754-152837113	3.36355	0.000384736	Zcchc3 chr2-152836754-152837113
chr2	152415027	153084506	669480	*	0.0562146	Zcchc3	chr2-153084247-153084764	2.46298	0.0068894	Zcchc3 chr2-153084247-153084764
chr2	152415027	153140366	725340	*	0.0762206	Zcchc3	chr2-153140191-153140540	3.63247	0.000140361	Zcchc3 chr2-153140191-153140540
chr2	152415027	153147795	732769	*	0.0872433	Zcchc3	chr2-153147474-153148116	3.35986	0.000389915	Zcchc3 chr2-153147474-153148116
chr2	152415027	153174463	759437	*	0.0507998	Zcchc3	chr2-153174307-153174618	2.42379	0.00767971	Zcchc3 chr2-153174307-153174618
chr2	152428673	153241426	812754	*	0.0540029	Plagl2	chr2-152428515-152428831	1.6573	0.048729	Plagl2 chr2-152428515-152428831
chr2	152437577	152736251	298675	*	0.0690416	Id1	chr2-152437159-152437994	1.8978	0.0288611	Id1 chr2-152437159-152437994
chr2	152554129	153291413	737285	*	0.0596667	Kif3b	chr2-152553891-152554366	1.84404	0.0325886	Kif3b chr2-152553891-152554366
chr2	152560188	153225441	665254	*	0.0877918	Tspyl3	chr2-152559932-152560444	3.47994	0.000250759	Tspyl3 chr2-152559932-152560444
chr2	152587238	152669461	82224	*	0.0923009	H13	chr2-152587013-152587463	3.12689	0.000883329	H13 chr2-152587013-152587463
chr2	152591635	153225441	633807	*	0.12567	Tspyl3	chr2-152591519-152591750	3.69066	0.000111835	Tspyl3 chr2-152591519-152591750
chr2	152604084	153161303	557220	*	0.0599154	Tm9sf4	chr2-152603899-152604269	2.66768	0.00381888	Tm9sf4 chr2-152603899-152604269
chr2	152604084	153241426	637343	*	0.0572372	Plagl2	chr2-152603899-152604269	2.01959	0.0217129	Plagl2 chr2-152603899-152604269
chr2	152617563	153291413	673851	*	0.104775	Kif3b	chr2-152617443-152617682	3.55287	0.000190529	Kif3b chr2-152617443-152617682
chr2	152621663	152669461	47799	*	0.0654647	H13	chr2-152621533-152621792	2.24237	0.0124687	H13 chr2-152621533-152621792
chr2	152657507	152847964	190458	*	0.138654	Tpx2	chr2-152657250-152657763	4.13445	1.77904e-05	Tpx2 chr2-152657250-152657763
chr2	152657507	153345845	688339	*	0.0618307	Asxl1	chr2-152657250-152657763	2.50766	0.0060766	Asxl1 chr2-152657250-152657763
chr2	152661451	153108468	447018	*	0.103367	Hck	chr2-152661159-152661742	1.83345	0.0333681	Hck chr2-152661159-152661742
chr2	152661451	153161303	499853	*	0.0606245	Tm9sf4	chr2-152661159-152661742	2.36707	0.00896472	Tm9sf4 chr2-152661159-152661742
chr2	152669461	152678401	8941	*	0.0514022	H13	chr2-152678159-152678642	1.85895	0.0315173	H13 chr2-152678159-152678642
chr2	152669461	152739524	70064	*	0.0732736	H13	chr2-152739148-152739900	2.07881	0.0188173	H13 chr2-152739148-152739900
chr2	152669461	152881074	211614	*	0.0667784	H13	chr2-152880819-152881329	2.13491	0.016384	H13 chr2-152880819-152881329
chr2	152669461	152914681	245221	*	0.0670984	H13	chr2-152914107-152915254	2.07091	0.0191835	H13 chr2-152914107-152915254
chr2	152669461	153003897	334437	*	0.0624931	H13	chr2-153003777-153004016	1.94534	0.0258671	H13 chr2-153003777-153004016
chr2	152669461	153045877	376417	*	0.0679793	H13	chr2-153045571-153046183	1.85534	0.0317735	H13 chr2-153045571-153046183
chr2	152669461	153052877	383417	*	0.084005	H13	chr2-153052752-153053002	2.62947	0.00427593	H13 chr2-153052752-153053002
chr2	152669461	153084506	415046	*	0.0664065	H13	chr2-153084247-153084764	2.07408	0.0190359	H13 chr2-153084247-153084764
chr2	152669461	153108613	439153	*	0.0721077	H13	chr2-153107968-153109257	2.06885	0.01928	H13 chr2-153107968-153109257
chr2	152669461	153117215	447755	*	0.0606702	H13	chr2-153116850-153117580	1.81082	0.0350846	H13 chr2-153116850-153117580
chr2	152669461	153122045	452585	*	0.129912	H13	chr2-153121930-153122160	4.89426	4.93378e-07	H13 chr2-153121930-153122160
chr2	152669461	153128583	459123	*	0.0952277	H13	chr2-153128446-153128719	3.4977	0.000234643	H13 chr2-153128446-153128719
chr2	152669461	153215162	545702	*	0.0712357	H13	chr2-153214472-153215851	2.07169	0.0191471	H13 chr2-153214472-153215851
chr2	152669461	153303021	633561	*	0.0609311	H13	chr2-153302505-153303537	2.06514	0.0194549	H13 chr2-153302505-153303537
chr2	152669461	153509301	839841	*	0.0636135	H13	chr2-153509126-153509475	1.93729	0.0263551	H13 chr2-153509126-153509475
chr2	152669461	153649822	980362	*	0.0666509	H13	chr2-153648800-153650844	2.02844	0.0212578	H13 chr2-153648800-153650844
chr2	152669729	152847964	178236	*	0.108933	Tpx2	chr2-152669052-152670406	2.28275	0.0112225	Tpx2 chr2-152669052-152670406
chr2	152669729	153015427	345699	*	0.0546417	Pdrg1	chr2-152669052-152670406	2.25652	0.012019	Pdrg1 chr2-152669052-152670406
chr2	152686966	153108468	421503	*	0.119972	Hck	chr2-152686758-152687173	2.16697	0.0151186	Hck chr2-152686758-152687173
chr2	152687035	152927600	240566	*	0.0612151	Mcts2	chr2-152927450-152927750	2.23858	0.0125916	Mcts2 chr2-152927450-152927750
chr2	152687035	153032043	345009	*	0.0555294	Mcts2	chr2-153031329-153032756	2.01008	0.0222116	Mcts2 chr2-153031329-153032756
chr2	152687035	153122045	435011	*	0.0748128	Mcts2	chr2-153121930-153122160	2.82489	0.00236485	Mcts2 chr2-153121930-153122160
chr2	152687035	153152325	465291	*	0.071707	Mcts2	chr2-153151951-153152699	3.1543	0.000804424	Mcts2 chr2-153151951-153152699
chr2	152687035	153446228	759194	*	0.0687813	Mcts2	chr2-153446026-153446430	3.0707	0.00106777	Mcts2 chr2-153446026-153446430
chr2	152687035	153543079	856045	*	0.123618	Mcts2	chr2-153542852-153543305	7.30606	1.3754e-13	Mcts2 chr2-153542852-153543305
chr2	152687035	153544054	857020	*	0.0736084	Mcts2	chr2-153543792-153544316	3.34643	0.000409292	Mcts2 chr2-153543792-153544316
chr2	152687035	153561028	873994	*	0.0562928	Mcts2	chr2-153560632-153561423	2.39978	0.00820236	Mcts2 chr2-153560632-153561423
chr2	152696812	152736251	39440	*	0.0659485	Id1	chr2-152696488-152697136	1.91222	0.027924	Id1 chr2-152696488-152697136
chr2	152696812	153291413	594602	*	0.0579275	Kif3b	chr2-152696488-152697136	1.87579	0.0303423	Kif3b chr2-152696488-152697136
chr2	152724007	153225441	501435	*	0.067522	Tspyl3	chr2-152723672-152724341	2.36608	0.00898878	Tspyl3 chr2-152723672-152724341
chr2	152736251	152736329	79	*	0.0788948	Id1	chr2-152735933-152736724	2.05216	0.0200768	Id1 chr2-152735933-152736724
chr2	152736251	152810244	73994	*	0.0883493	Id1	chr2-152810013-152810474	2.66761	0.00381967	Id1 chr2-152810013-152810474
chr2	152736251	152991637	255387	*	0.107144	Id1	chr2-152991448-152991825	2.64143	0.00412786	Id1 chr2-152991448-152991825
chr2	152736251	153002709	266459	*	0.0894029	Id1	chr2-153002223-153003194	2.24135	0.0125016	Id1 chr2-153002223-153003194
chr2	152736251	153052877	316627	*	0.106123	Id1	chr2-153052752-153053002	2.23984	0.0125507	Id1 chr2-153052752-153053002
chr2	152736251	153084506	348256	*	0.0889065	Id1	chr2-153084247-153084764	2.14743	0.0158794	Id1 chr2-153084247-153084764
chr2	152736251	153298876	562626	*	0.0913174	Id1	chr2-153298462-153299289	3.0889	0.0010045	Id1 chr2-153298462-153299289
chr2	152736251	153334055	597805	*	0.0604438	Id1	chr2-153333914-153334195	1.6719	0.0472725	Id1 chr2-153333914-153334195
chr2	152736251	153609766	873516	*	0.0522759	Id1	chr2-153609425-153610106	1.69281	0.0452455	Id1 chr2-153609425-153610106
chr2	152736251	153700155	963905	*	0.13478	Id1	chr2-153699917-153700393	2.86876	0.0020604	Id1 chr2-153699917-153700393
chr2	152742580	153345845	603266	*	0.0618804	Asxl1	chr2-152742404-152742755	2.26733	0.0116851	Asxl1 chr2-152742404-152742755
chr2	152775639	153291413	515775	*	-0.051585	Kif3b	chr2-152775029-152776249	-2.1347	0.0163926	Kif3b chr2-152775029-152776249
chr2	152781240	152831728	50489	*	0.150704	Bcl2l1	chr2-152780888-152781592	3.2096	0.000664602	Bcl2l1 chr2-152780888-152781592
chr2	152781240	153015427	234188	*	0.0602637	Pdrg1	chr2-152780888-152781592	2.91185	0.00179648	Pdrg1 chr2-152780888-152781592
chr2	152781240	153241533	460294	*	0.0562265	Pofut1	chr2-152780888-152781592	2.03602	0.0208742	Pofut1 chr2-152780888-152781592
chr2	152787771	152847964	60194	*	0.122679	Tpx2	chr2-152787568-152787973	3.10157	0.000962498	Tpx2 chr2-152787568-152787973
chr2	152787771	153345845	558075	*	0.0750415	Asxl1	chr2-152787568-152787973	2.83531	0.00228909	Asxl1 chr2-152787568-152787973
chr2	152787771	153529971	742201	*	0.113399	Nol4l	chr2-152787568-152787973	3.89542	4.90141e-05	Nol4l chr2-152787568-152787973
chr2	152787771	153741274	953504	*	0.0555229	Mapre1	chr2-152787568-152787973	1.95406	0.0253468	Mapre1 chr2-152787568-152787973
chr2	152789270	152847964	58695	*	0.119788	Tpx2	chr2-152788568-152789972	2.45185	0.0071061	Tpx2 chr2-152788568-152789972
chr2	152789270	153161303	372034	*	0.0569268	Tm9sf4	chr2-152788568-152789972	2.23329	0.0127649	Tm9sf4 chr2-152788568-152789972
chr2	152810244	153225441	415198	*	0.0533396	Tspyl3	chr2-152810013-152810474	2.03747	0.0208017	Tspyl3 chr2-152810013-152810474
chr2	152817940	152847964	30025	*	0.0926049	Tpx2	chr2-152817757-152818122	1.88832	0.0294915	Tpx2 chr2-152817757-152818122
chr2	152825793	152831728	5936	*	0.108167	Bcl2l1	chr2-152825370-152826216	2.65043	0.00401942	Bcl2l1 chr2-152825370-152826216
chr2	152825793	152847964	22172	*	0.0716162	Tpx2	chr2-152825370-152826216	1.73482	0.0413863	Tpx2 chr2-152825370-152826216
chr2	152825793	153161303	335511	*	0.0509754	Tm9sf4	chr2-152825370-152826216	2.08551	0.0185116	Tm9sf4 chr2-152825370-152826216
chr2	152825793	153345845	520053	*	0.0511798	Asxl1	chr2-152825370-152826216	1.71066	0.0435716	Asxl1 chr2-152825370-152826216
chr2	152831008	153780879	949872	*	0.0538276	Efcab8	chr2-152830143-152831873	2.13284	0.0164691	Efcab8 chr2-152830143-152831873
chr2	152831728	152836934	5207	*	0.0922933	Bcl2l1	chr2-152836754-152837113	1.8792	0.0301085	Bcl2l1 chr2-152836754-152837113
chr2	152831728	152881074	49347	*	0.096156	Bcl2l1	chr2-152880819-152881329	2.07328	0.0190729	Bcl2l1 chr2-152880819-152881329
chr2	152831728	152904402	72675	*	0.109757	Bcl2l1	chr2-152903651-152905152	2.42521	0.00764966	Bcl2l1 chr2-152903651-152905152
chr2	152831728	152931618	99891	*	0.0888888	Bcl2l1	chr2-152931314-152931921	1.77919	0.037604	Bcl2l1 chr2-152931314-152931921
chr2	152831728	153084506	252779	*	0.126758	Bcl2l1	chr2-153084247-153084764	2.73486	0.00312031	Bcl2l1 chr2-153084247-153084764
chr2	152831728	153090821	259094	*	0.089641	Bcl2l1	chr2-153090337-153091304	1.88656	0.0296097	Bcl2l1 chr2-153090337-153091304
chr2	152831728	153140366	308639	*	0.196317	Bcl2l1	chr2-153140191-153140540	4.20363	1.31332e-05	Bcl2l1 chr2-153140191-153140540
chr2	152831728	153198649	366922	*	0.103591	Bcl2l1	chr2-153198385-153198913	2.5159	0.00593638	Bcl2l1 chr2-153198385-153198913
chr2	152831728	153298876	467149	*	0.159197	Bcl2l1	chr2-153298462-153299289	3.245	0.00058725	Bcl2l1 chr2-153298462-153299289
chr2	152831728	153481300	649573	*	0.0933555	Bcl2l1	chr2-153481104-153481496	1.76197	0.0390371	Bcl2l1 chr2-153481104-153481496
chr2	152831728	153558543	726816	*	0.141791	Bcl2l1	chr2-153558334-153558751	3.48382	0.000247156	Bcl2l1 chr2-153558334-153558751
chr2	152831728	153784778	953051	*	0.161573	Bcl2l1	chr2-153784614-153784941	3.82589	6.51492e-05	Bcl2l1 chr2-153784614-153784941
chr2	152831728	153791618	959891	*	0.128549	Bcl2l1	chr2-153791403-153791832	2.73828	0.00308808	Bcl2l1 chr2-153791403-153791832
chr2	152836934	153632781	795848	*	0.110398	Commd7	chr2-152836754-152837113	4.07319	2.31865e-05	Commd7 chr2-152836754-152837113
chr2	152847964	152886752	38789	*	0.104038	Tpx2	chr2-152886512-152886991	3.01162	0.0012993	Tpx2 chr2-152886512-152886991
chr2	152847964	153002709	154746	*	0.0897285	Tpx2	chr2-153002223-153003194	2.2872	0.0110921	Tpx2 chr2-153002223-153003194
chr2	152847964	153003897	155934	*	0.110485	Tpx2	chr2-153003777-153004016	2.90759	0.00182115	Tpx2 chr2-153003777-153004016
chr2	152847964	153071280	223317	*	0.0624624	Tpx2	chr2-153071172-153071388	1.66171	0.0482857	Tpx2 chr2-153071172-153071388
chr2	152847964	153161422	313459	*	0.0611701	Tpx2	chr2-153160741-153162103	1.77504	0.0379456	Tpx2 chr2-153160741-153162103
chr2	152847964	153198649	350686	*	0.0757447	Tpx2	chr2-153198385-153198913	1.71613	0.0430689	Tpx2 chr2-153198385-153198913
chr2	152847964	153215162	367199	*	0.0680818	Tpx2	chr2-153214472-153215851	1.9961	0.0229616	Tpx2 chr2-153214472-153215851
chr2	152847964	153325847	477884	*	0.0816363	Tpx2	chr2-153325376-153326318	1.95622	0.0252198	Tpx2 chr2-153325376-153326318
chr2	152847964	153446228	598265	*	0.0654016	Tpx2	chr2-153446026-153446430	1.86372	0.0311806	Tpx2 chr2-153446026-153446430
chr2	152847964	153525991	678028	*	0.123756	Tpx2	chr2-153525786-153526196	2.9492	0.00159301	Tpx2 chr2-153525786-153526196
chr2	152848123	153241426	393304	*	0.0730373	Plagl2	chr2-152847330-152848916	2.35881	0.00916685	Plagl2 chr2-152847330-152848916
chr2	152856526	153241426	384901	*	0.0521735	Plagl2	chr2-152856154-152856898	1.68507	0.0459874	Plagl2 chr2-152856154-152856898
chr2	152863443	153108468	245026	*	0.0760401	Hck	chr2-152863260-152863625	2.49431	0.00631004	Hck chr2-152863260-152863625
chr2	152871599	153632781	761183	*	0.0958483	Commd7	chr2-152871499-152871698	3.24668	0.000583799	Commd7 chr2-152871499-152871698
chr2	152881074	153108468	227395	*	0.180256	Hck	chr2-152880819-152881329	3.49792	0.000234453	Hck chr2-152880819-152881329
chr2	152881074	153291413	410340	*	0.0659548	Kif3b	chr2-152880819-152881329	1.92004	0.0274265	Kif3b chr2-152880819-152881329
chr2	152886752	153225441	338690	*	0.0652825	Tspyl3	chr2-152886512-152886991	2.1368	0.0163071	Tspyl3 chr2-152886512-152886991
chr2	152886752	153291413	404662	*	0.0594871	Kif3b	chr2-152886512-152886991	1.70884	0.0437405	Kif3b chr2-152886512-152886991
chr2	152886752	153741274	854523	*	0.0514336	Mapre1	chr2-152886512-152886991	1.94868	0.0256669	Mapre1 chr2-152886512-152886991
chr2	152904402	153241426	337025	*	0.0880292	Plagl2	chr2-152903651-152905152	2.98012	0.00144069	Plagl2 chr2-152903651-152905152
chr2	152906655	153649450	742796	*	0.0518991	Dnmt3b	chr2-152906152-152907157	1.69994	0.0445715	Dnmt3b chr2-152906152-152907157
chr2	152914681	153529971	615291	*	0.051488	Nol4l	chr2-152914107-152915254	1.79512	0.0363172	Nol4l chr2-152914107-152915254
chr2	152927600	153241426	313827	*	0.0976409	Plagl2	chr2-152927450-152927750	3.15815	0.000793869	Plagl2 chr2-152927450-152927750
chr2	152927600	153529971	602372	*	0.130527	Nol4l	chr2-152927450-152927750	4.24854	1.07582e-05	Nol4l chr2-152927450-152927750
chr2	152940184	153346073	405890	*	0.0645014	2500004C02Rik	chr2-152939737-152940630	4.05638	2.49199e-05	2500004C02Rik chr2-152939737-152940630
chr2	152943444	153241533	298090	*	0.056725	Pofut1	chr2-152943001-152943886	2.34926	0.00940548	Pofut1 chr2-152943001-152943886
chr2	152951358	153241426	290069	*	0.0741154	Plagl2	chr2-152950757-152951959	2.15467	0.015594	Plagl2 chr2-152950757-152951959
chr2	152962420	153529971	567552	*	0.0553732	Nol4l	chr2-152962016-152962824	1.7717	0.0382223	Nol4l chr2-152962016-152962824
chr2	152962420	153741274	778855	*	0.0620613	Mapre1	chr2-152962016-152962824	2.54281	0.00549817	Mapre1 chr2-152962016-152962824
chr2	152991637	153108468	116832	*	0.106514	Hck	chr2-152991448-152991825	2.18361	0.0144954	Hck chr2-152991448-152991825
chr2	153002709	153108468	105760	*	0.0989628	Hck	chr2-153002223-153003194	1.6881	0.0456959	Hck chr2-153002223-153003194
chr2	153002709	153241426	238718	*	0.0924054	Plagl2	chr2-153002223-153003194	2.62122	0.00438073	Plagl2 chr2-153002223-153003194
chr2	153002709	153241533	238825	*	0.0511899	Pofut1	chr2-153002223-153003194	1.92808	0.0269226	Pofut1 chr2-153002223-153003194
chr2	153003897	153225441	221545	*	0.0784853	Tspyl3	chr2-153003777-153004016	3.13178	0.000868754	Tspyl3 chr2-153003777-153004016
chr2	153015427	153504578	489152	*	0.0520383	Pdrg1	chr2-153504249-153504906	2.15349	0.0156401	Pdrg1 chr2-153504249-153504906
chr2	153015427	153639084	623658	*	0.0518889	Pdrg1	chr2-153638484-153639683	2.06571	0.019428	Pdrg1 chr2-153638484-153639683
chr2	153048230	153291413	243184	*	0.0605877	Kif3b	chr2-153047988-153048472	1.76398	0.0388679	Kif3b chr2-153047988-153048472
chr2	153052877	153241426	188550	*	0.0682541	Plagl2	chr2-153052752-153053002	1.86752	0.0309142	Plagl2 chr2-153052752-153053002
chr2	153055670	153161303	105634	*	0.0765469	Tm9sf4	chr2-153055521-153055818	2.8823	0.00197393	Tm9sf4 chr2-153055521-153055818
chr2	153084506	153345845	261340	*	-0.0561387	Asxl1	chr2-153084247-153084764	-2.11144	0.0173672	Asxl1 chr2-153084247-153084764
chr2	153084506	153632781	548276	*	0.0903843	Commd7	chr2-153084247-153084764	2.66335	0.00386833	Commd7 chr2-153084247-153084764
chr2	153090821	153108468	17648	*	0.22681	Hck	chr2-153090337-153091304	4.9198	4.33162e-07	Hck chr2-153090337-153091304
chr2	153108468	153108613	146	*	0.110415	Hck	chr2-153107968-153109257	2.10331	0.0177192	Hck chr2-153107968-153109257
chr2	153108468	153122045	13578	*	0.121343	Hck	chr2-153121930-153122160	2.80308	0.00253089	Hck chr2-153121930-153122160
chr2	153108468	153140366	31899	*	0.117399	Hck	chr2-153140191-153140540	2.13655	0.0163174	Hck chr2-153140191-153140540
chr2	153108468	153174463	65996	*	0.0949103	Hck	chr2-153174307-153174618	1.79102	0.0366451	Hck chr2-153174307-153174618
chr2	153108468	153198649	90182	*	0.110606	Hck	chr2-153198385-153198913	1.80553	0.0354958	Hck chr2-153198385-153198913
chr2	153108468	153481300	372833	*	0.210055	Hck	chr2-153481104-153481496	3.19819	0.000691475	Hck chr2-153481104-153481496
chr2	153108468	153558543	450076	*	0.159478	Hck	chr2-153558334-153558751	3.38942	0.000350205	Hck chr2-153558334-153558751
chr2	153108468	153762316	653849	*	0.0876254	Hck	chr2-153762206-153762425	1.66435	0.048021	Hck chr2-153762206-153762425
chr2	153108468	153791618	683151	*	0.187747	Hck	chr2-153791403-153791832	3.32283	0.000445549	Hck chr2-153791403-153791832
chr2	153108468	153827371	718904	*	0.0947015	Hck	chr2-153827198-153827544	2.31099	0.0104167	Hck chr2-153827198-153827544
chr2	153108613	153291413	182801	*	0.0574435	Kif3b	chr2-153107968-153109257	1.73356	0.0414984	Kif3b chr2-153107968-153109257
chr2	153108613	153632781	524169	*	0.0704906	Commd7	chr2-153107968-153109257	2.39819	0.0082382	Commd7 chr2-153107968-153109257
chr2	153111488	153241533	130046	*	0.0538482	Pofut1	chr2-153111318-153111658	1.95515	0.0252829	Pofut1 chr2-153111318-153111658
chr2	153111488	153291413	179926	*	0.0672933	Kif3b	chr2-153111318-153111658	1.91456	0.0277743	Kif3b chr2-153111318-153111658
chr2	153111488	153632781	521294	*	0.0552707	Commd7	chr2-153111318-153111658	1.70021	0.0445456	Commd7 chr2-153111318-153111658
chr2	153120308	153225441	105134	*	0.0820586	Tspyl3	chr2-153120187-153120428	3.19254	0.000705149	Tspyl3 chr2-153120187-153120428
chr2	153120308	153241426	121119	*	0.0634651	Plagl2	chr2-153120187-153120428	1.8962	0.028967	Plagl2 chr2-153120187-153120428
chr2	153122045	153161303	39259	*	0.0529001	Tm9sf4	chr2-153121930-153122160	1.8116	0.0350243	Tm9sf4 chr2-153121930-153122160
chr2	153126027	153225441	99415	*	0.0814822	Tspyl3	chr2-153125791-153126263	3.13917	0.000847142	Tspyl3 chr2-153125791-153126263
chr2	153131237	153291413	160177	*	0.0666521	Kif3b	chr2-153131128-153131345	2.21775	0.0132858	Kif3b chr2-153131128-153131345
chr2	153142821	153225441	82621	*	0.0534888	Tspyl3	chr2-153142498-153143144	1.97174	0.0243195	Tspyl3 chr2-153142498-153143144
chr2	153147795	153649450	501656	*	0.0618611	Dnmt3b	chr2-153147474-153148116	2.2268	0.0129803	Dnmt3b chr2-153147474-153148116
chr2	153161303	153404842	243540	*	0.0716745	Tm9sf4	chr2-153404718-153404965	3.23064	0.000617559	Tm9sf4 chr2-153404718-153404965
chr2	153161422	153649450	488029	*	0.0697754	Dnmt3b	chr2-153160741-153162103	2.34033	0.00963326	Dnmt3b chr2-153160741-153162103
chr2	153168354	153529971	361618	*	0.0630384	Nol4l	chr2-153168240-153168468	2.03495	0.0209278	Nol4l chr2-153168240-153168468
chr2	153168354	153632781	464428	*	0.0518633	Commd7	chr2-153168240-153168468	1.84713	0.0323642	Commd7 chr2-153168240-153168468
chr2	153170435	153291413	120979	*	0.0659363	Kif3b	chr2-153170311-153170559	2.57512	0.00501023	Kif3b chr2-153170311-153170559
chr2	153170435	153741274	570840	*	0.0703259	Mapre1	chr2-153170311-153170559	2.75841	0.00290414	Mapre1 chr2-153170311-153170559
chr2	153198649	153241426	42778	*	0.0631337	Plagl2	chr2-153198385-153198913	1.72604	0.04217	Plagl2 chr2-153198385-153198913
chr2	153225441	153395077	169637	*	0.0654571	Tspyl3	chr2-153394874-153395279	2.00291	0.0225935	Tspyl3 chr2-153394874-153395279
chr2	153225441	153504578	279138	*	0.0562704	Tspyl3	chr2-153504249-153504906	2.20345	0.0137814	Tspyl3 chr2-153504249-153504906
chr2	153225441	153543079	317639	*	0.0613195	Tspyl3	chr2-153542852-153543305	2.0913	0.0182507	Tspyl3 chr2-153542852-153543305
chr2	153225441	153651295	425855	*	0.0595376	Tspyl3	chr2-153651161-153651428	2.14534	0.0159626	Tspyl3 chr2-153651161-153651428
chr2	153225441	153827371	601931	*	0.0820586	Tspyl3	chr2-153827198-153827544	2.77561	0.0027549	Tspyl3 chr2-153827198-153827544
chr2	153225441	153995874	770434	*	0.0585652	Tspyl3	chr2-153995641-153996107	1.67952	0.0465256	Tspyl3 chr2-153995641-153996107
chr2	153225441	154209289	983849	*	0.0734377	Tspyl3	chr2-154209153-154209425	2.7279	0.00318696	Tspyl3 chr2-154209153-154209425
chr2	153225441	154220114	994674	*	0.12567	Tspyl3	chr2-154220014-154220213	4.72832	1.13194e-06	Tspyl3 chr2-154220014-154220213
chr2	153241075	153345845	104771	*	0.0670353	Asxl1	chr2-153240102-153242048	2.06889	0.0192782	Asxl1 chr2-153240102-153242048
chr2	153241426	153586559	345134	*	0.0668048	Plagl2	chr2-153586077-153587040	2.11538	0.0171989	Plagl2 chr2-153586077-153587040
chr2	153241426	153608197	366772	*	0.0660738	Plagl2	chr2-153607859-153608534	2.18189	0.0145588	Plagl2 chr2-153607859-153608534
chr2	153241533	153285339	43807	*	0.087815	Pofut1	chr2-153285060-153285617	3.18444	0.000725182	Pofut1 chr2-153285060-153285617
chr2	153241533	153639084	397552	*	0.0677204	Pofut1	chr2-153638484-153639683	2.49793	0.00624604	Pofut1 chr2-153638484-153639683
chr2	153241533	153700155	458623	*	0.068401	Pofut1	chr2-153699917-153700393	2.4543	0.00705804	Pofut1 chr2-153699917-153700393
chr2	153241533	153704440	462908	*	0.0647116	Pofut1	chr2-153704291-153704589	2.68499	0.00362655	Pofut1 chr2-153704291-153704589
chr2	153263428	153291413	27986	*	0.0758248	Kif3b	chr2-153262755-153264101	2.58397	0.00488347	Kif3b chr2-153262755-153264101
chr2	153276521	153780879	504359	*	0.0522198	Efcab8	chr2-153276097-153276945	2.28958	0.0110229	Efcab8 chr2-153276097-153276945
chr2	153278422	153345845	67424	*	0.0802748	Asxl1	chr2-153278009-153278835	2.87531	0.00201814	Asxl1 chr2-153278009-153278835
chr2	153291413	153475778	184366	*	0.0934573	Kif3b	chr2-153475628-153475927	3.03165	0.00121611	Kif3b chr2-153475628-153475927
chr2	153291413	153481300	189888	*	0.066345	Kif3b	chr2-153481104-153481496	1.8691	0.0308041	Kif3b chr2-153481104-153481496
chr2	153291413	153649822	358410	*	0.0670946	Kif3b	chr2-153648800-153650844	2.26175	0.0118566	Kif3b chr2-153648800-153650844
chr2	153291413	153762316	470904	*	0.0635092	Kif3b	chr2-153762206-153762425	2.00173	0.0226568	Kif3b chr2-153762206-153762425
chr2	153291413	153791618	500206	*	0.0639964	Kif3b	chr2-153791403-153791832	2.03725	0.0208126	Kif3b chr2-153791403-153791832
chr2	153291413	153983946	692534	*	0.0661343	Kif3b	chr2-153983560-153984332	1.93239	0.0266557	Kif3b chr2-153983560-153984332
chr2	153291929	153345845	53917	*	0.0690735	Asxl1	chr2-153290871-153292987	2.4675	0.00680306	Asxl1 chr2-153290871-153292987
chr2	153303021	153649450	346430	*	0.0628261	Dnmt3b	chr2-153302505-153303537	3.22532	0.000629153	Dnmt3b chr2-153302505-153303537
chr2	153338571	153345845	7275	*	0.0521363	Asxl1	chr2-153338217-153338925	1.8233	0.034129	Asxl1 chr2-153338217-153338925
chr2	153345845	153444682	98838	*	0.0721689	Asxl1	chr2-153443485-153445879	2.09593	0.0180443	Asxl1 chr2-153443485-153445879
chr2	153345845	153525991	180147	*	0.06535	Asxl1	chr2-153525786-153526196	2.26861	0.0116462	Asxl1 chr2-153525786-153526196
chr2	153345845	153741408	395564	*	0.0635113	Asxl1	chr2-153740608-153742207	2.02739	0.0213111	Asxl1 chr2-153740608-153742207
chr2	153346073	153504578	158506	*	0.0673963	2500004C02Rik	chr2-153504249-153504906	3.57532	0.000174898	2500004C02Rik chr2-153504249-153504906
chr2	153391950	153649450	257501	*	0.0560545	Dnmt3b	chr2-153391781-153392119	1.92951	0.0268336	Dnmt3b chr2-153391781-153392119
chr2	153424446	154373010	948565	*	0.0735128	Cdk5rap1	chr2-153424292-153424600	3.43685	0.000294261	Cdk5rap1 chr2-153424292-153424600
chr2	153446228	153741274	295047	*	-0.0523173	Mapre1	chr2-153446026-153446430	-2.2995	0.0107383	Mapre1 chr2-153446026-153446430
chr2	153454199	153780879	326681	*	0.0711648	Efcab8	chr2-153454049-153454348	3.09981	0.000968211	Efcab8 chr2-153454049-153454348
chr2	153475778	153632781	157004	*	0.0817731	Commd7	chr2-153475628-153475927	2.59975	0.00466459	Commd7 chr2-153475628-153475927
chr2	153475778	153780879	305102	*	0.0537338	Efcab8	chr2-153475628-153475927	3.11104	0.000932164	Efcab8 chr2-153475628-153475927
chr2	153509301	153529971	20671	*	0.119094	Nol4l	chr2-153509126-153509475	3.45013	0.000280161	Nol4l chr2-153509126-153509475
chr2	153525991	153529971	3981	*	0.0609317	Nol4l	chr2-153525786-153526196	1.87314	0.0305248	Nol4l chr2-153525786-153526196
chr2	153529971	153564506	34536	*	0.0766472	Nol4l	chr2-153564376-153564635	2.20901	0.013587	Nol4l chr2-153564376-153564635
chr2	153529971	153784778	254808	*	0.10636	Nol4l	chr2-153784614-153784941	2.75588	0.00292677	Nol4l chr2-153784614-153784941
chr2	153529971	153791618	261648	*	0.0716971	Nol4l	chr2-153791403-153791832	1.92786	0.0269362	Nol4l chr2-153791403-153791832
chr2	153529971	153850903	320933	*	0.062581	Nol4l	chr2-153850503-153851303	1.97502	0.0241331	Nol4l chr2-153850503-153851303
chr2	153529971	154394849	864879	*	0.107457	Nol4l	chr2-154394714-154394983	3.78638	7.64277e-05	Nol4l chr2-154394714-154394983
chr2	153561028	153649450	88423	*	0.0508767	Dnmt3b	chr2-153560632-153561423	2.09282	0.0181824	Dnmt3b chr2-153560632-153561423
chr2	153561028	154547085	986058	*	0.0524816	1700003F12Rik	chr2-153560632-153561423	1.92703	0.0269877	1700003F12Rik chr2-153560632-153561423
chr2	153609766	153649450	39685	*	0.0670474	Dnmt3b	chr2-153609425-153610106	2.5259	0.00577011	Dnmt3b chr2-153609425-153610106
chr2	153609766	154547085	937320	*	0.0641601	1700003F12Rik	chr2-153609425-153610106	2.38726	0.00848733	1700003F12Rik chr2-153609425-153610106
chr2	153618724	154436481	817758	*	0.0507219	Cbfa2t2	chr2-153618205-153619242	1.77701	0.0377835	Cbfa2t2 chr2-153618205-153619242
chr2	153618724	154613297	994574	*	0.0591861	Zfp341	chr2-153618205-153619242	1.76283	0.0389648	Zfp341 chr2-153618205-153619242
chr2	153632781	153983946	351166	*	0.0723074	Commd7	chr2-153983560-153984332	2.24547	0.0123691	Commd7 chr2-153983560-153984332
chr2	153632781	154215231	582451	*	0.0716995	Commd7	chr2-154214901-154215560	2.40076	0.00818049	Commd7 chr2-154214901-154215560
chr2	153632781	154454903	822123	*	0.08546	Commd7	chr2-154454719-154455086	2.66748	0.00382109	Commd7 chr2-154454719-154455086
chr2	153632781	154576990	944210	*	0.0766487	Commd7	chr2-154576801-154577178	3.08775	0.00100838	Commd7 chr2-154576801-154577178
chr2	153649450	154455736	806287	*	0.0575407	Dnmt3b	chr2-154455527-154455945	2.67517	0.00373461	Dnmt3b chr2-154455527-154455945
chr2	153649450	154541825	892376	*	0.0511731	Dnmt3b	chr2-154541695-154541954	2.87905	0.00199435	Dnmt3b chr2-154541695-154541954
chr2	153649450	154552537	903088	*	0.0681981	Dnmt3b	chr2-154552215-154552859	2.52718	0.00574915	Dnmt3b chr2-154552215-154552859
chr2	153649450	154570830	921381	*	0.0968633	Dnmt3b	chr2-154570703-154570956	4.11977	1.89627e-05	Dnmt3b chr2-154570703-154570956
chr2	153651295	153741274	89980	*	0.067633	Mapre1	chr2-153651161-153651428	2.92742	0.00170891	Mapre1 chr2-153651161-153651428
chr2	153668746	154547085	878340	*	0.0991089	1700003F12Rik	chr2-153668424-153669067	3.30469	0.000475415	1700003F12Rik chr2-153668424-153669067
chr2	153694544	154651705	957162	*	0.0692805	Chmp4b	chr2-153694144-153694943	2.47677	0.00662891	Chmp4b chr2-153694144-153694943
chr2	153704440	154547085	842646	*	0.157915	1700003F12Rik	chr2-153704291-153704589	8.10829	2.56677e-16	1700003F12Rik chr2-153704291-153704589
chr2	153733969	154373010	639042	*	0.0642866	Cdk5rap1	chr2-153733563-153734375	2.72964	0.0031702	Cdk5rap1 chr2-153733563-153734375
chr2	153741274	153827371	86098	*	0.0685086	Mapre1	chr2-153827198-153827544	2.74695	0.00300766	Mapre1 chr2-153827198-153827544
chr2	153741274	154372549	631276	*	0.0605004	Mapre1	chr2-154371974-154373123	2.45548	0.0070349	Mapre1 chr2-154371974-154373123
chr2	153741274	154518887	777614	*	0.0529984	Mapre1	chr2-154518785-154518988	2.11211	0.0173383	Mapre1 chr2-154518785-154518988
chr2	153741274	154558610	817337	*	0.0556656	Mapre1	chr2-154558094-154559125	1.95907	0.025052	Mapre1 chr2-154558094-154559125
chr2	153741274	154646738	905465	*	0.0905508	Mapre1	chr2-154646445-154647031	3.58109	0.000171083	Mapre1 chr2-154646445-154647031
chr2	153741274	154659646	918373	*	0.0594479	Mapre1	chr2-154659424-154659867	2.03653	0.0208486	Mapre1 chr2-154659424-154659867
chr2	153748534	154558890	810357	*	0.0653841	Necab3	chr2-153748247-153748820	3.19554	0.000697845	Necab3 chr2-153748247-153748820
chr2	153762316	154569892	807577	*	0.0543558	E2f1	chr2-153762206-153762425	2.86416	0.00209056	E2f1 chr2-153762206-153762425
chr2	153770757	154603708	832952	*	0.0575633	Pxmp4	chr2-153770609-153770905	2.77732	0.00274045	Pxmp4 chr2-153770609-153770905
chr2	153780745	154603708	822964	*	0.0537701	Pxmp4	chr2-153780506-153780984	2.2353	0.0126989	Pxmp4 chr2-153780506-153780984
chr2	153780879	154436390	655512	*	0.0524992	Efcab8	chr2-154435565-154437214	2.01882	0.021753	Efcab8 chr2-154435565-154437214
chr2	153780879	154624253	843375	*	0.0555101	Efcab8	chr2-154624018-154624488	3.04016	0.00118225	Efcab8 chr2-154624018-154624488
chr2	153780879	154748520	967642	*	0.0751463	Efcab8	chr2-154748416-154748624	3.86966	5.44946e-05	Efcab8 chr2-154748416-154748624
chr2	153780879	154754222	973344	*	0.0588829	Efcab8	chr2-154753814-154754629	2.63993	0.00414615	Efcab8 chr2-154753814-154754629
chr2	153784778	154558890	774113	*	0.0543669	Necab3	chr2-153784614-153784941	1.76469	0.0388078	Necab3 chr2-153784614-153784941
chr2	153791618	154373010	581393	*	0.0591641	Cdk5rap1	chr2-153791403-153791832	2.60091	0.00464883	Cdk5rap1 chr2-153791403-153791832
chr2	153953956	154613297	659342	*	0.0532535	Zfp341	chr2-153953703-153954209	1.98604	0.0235147	Zfp341 chr2-153953703-153954209
chr2	153983946	154373010	389065	*	0.0585098	Cdk5rap1	chr2-153983560-153984332	2.48371	0.00650104	Cdk5rap1 chr2-153983560-153984332
chr2	153983946	154558890	574945	*	0.16108	Necab3	chr2-153983560-153984332	13.0731	2.34649e-39	Necab3 chr2-153983560-153984332
chr2	154207093	154892935	685843	*	0.0546303	Eif2s2	chr2-154206897-154207289	1.91978	0.0274427	Eif2s2 chr2-154206897-154207289
chr2	154215231	154436481	221251	*	0.0653959	Cbfa2t2	chr2-154214901-154215560	1.9422	0.0260563	Cbfa2t2 chr2-154214901-154215560
chr2	154294784	154892935	598152	*	0.0705535	Eif2s2	chr2-154294440-154295128	2.63941	0.00415252	Eif2s2 chr2-154294440-154295128
chr2	154294784	155133509	838726	*	0.0537489	Itch	chr2-154294440-154295128	2.0128	0.0220679	Itch chr2-154294440-154295128
chr2	154300573	154791096	490524	*	0.0594851	Raly	chr2-154300227-154300919	2.08186	0.0186775	Raly chr2-154300227-154300919
chr2	154351558	154569892	218335	*	0.119244	E2f1	chr2-154351349-154351766	4.22815	1.17809e-05	E2f1 chr2-154351349-154351766
chr2	154363563	155357430	993868	*	0.0684395	Pigu	chr2-154363278-154363848	2.60841	0.00454823	Pigu chr2-154363278-154363848
chr2	154372549	154569892	197344	*	0.0685894	E2f1	chr2-154371974-154373123	2.6142	0.00447188	E2f1 chr2-154371974-154373123
chr2	154373010	154518887	145878	*	0.0636223	Cdk5rap1	chr2-154518785-154518988	2.48718	0.0064381	Cdk5rap1 chr2-154518785-154518988
chr2	154373010	154552537	179528	*	0.055459	Cdk5rap1	chr2-154552215-154552859	2.23139	0.0128276	Cdk5rap1 chr2-154552215-154552859
chr2	154373010	154624253	251244	*	0.0512203	Cdk5rap1	chr2-154624018-154624488	1.99301	0.0231303	Cdk5rap1 chr2-154624018-154624488
chr2	154373010	154713212	340203	*	0.0898421	Cdk5rap1	chr2-154712956-154713467	3.61113	0.000152434	Cdk5rap1 chr2-154712956-154713467
chr2	154373010	154855472	482463	*	0.060636	Cdk5rap1	chr2-154855266-154855677	2.66858	0.00380864	Cdk5rap1 chr2-154855266-154855677
chr2	154385523	154558890	173368	*	0.0940137	Necab3	chr2-154385390-154385655	5.03332	2.41031e-07	Necab3 chr2-154385390-154385655
chr2	154389434	154569892	180459	*	0.138334	E2f1	chr2-154389228-154389640	5.29461	5.96346e-08	E2f1 chr2-154389228-154389640
chr2	154389434	154892935	503502	*	0.0751912	Eif2s2	chr2-154389228-154389640	2.75423	0.00294152	Eif2s2 chr2-154389228-154389640
chr2	154407830	155074497	666668	*	0.0996642	Ahcy	chr2-154407065-154408594	3.81927	6.69245e-05	Ahcy chr2-154407065-154408594
chr2	154412119	154569892	157774	*	0.0553024	E2f1	chr2-154411924-154412314	2.9308	0.00169045	E2f1 chr2-154411924-154412314
chr2	154412119	155276297	864179	*	0.0737843	Map1lc3a	chr2-154411924-154412314	3.52551	0.000211334	Map1lc3a chr2-154411924-154412314
chr2	154412119	155381059	968941	*	0.0539339	Trp53inp2	chr2-154411924-154412314	2.15988	0.015391	Trp53inp2 chr2-154411924-154412314
chr2	154417184	154603708	186525	*	0.0593775	Pxmp4	chr2-154416935-154417432	3.36008	0.000389603	Pxmp4 chr2-154416935-154417432
chr2	154426582	155357430	930849	*	0.0755987	Pigu	chr2-154426249-154426915	2.9995	0.0013521	Pigu chr2-154426249-154426915
chr2	154426582	155381059	954478	*	0.10747	Trp53inp2	chr2-154426249-154426915	3.85036	5.89728e-05	Trp53inp2 chr2-154426249-154426915
chr2	154436390	154651705	215316	*	0.0819668	Chmp4b	chr2-154435565-154437214	2.35102	0.00936098	Chmp4b chr2-154435565-154437214
chr2	154436481	154624253	187773	*	0.0613279	Cbfa2t2	chr2-154624018-154624488	2.56642	0.00513778	Cbfa2t2 chr2-154624018-154624488
chr2	154436481	154638706	202226	*	0.0666301	Cbfa2t2	chr2-154638570-154638842	2.44599	0.00722277	Cbfa2t2 chr2-154638570-154638842
chr2	154436481	154712261	275781	*	-0.0545155	Cbfa2t2	chr2-154711871-154712651	-2.5398	0.00554585	Cbfa2t2 chr2-154711871-154712651
chr2	154436481	154908340	471860	*	0.0550582	Cbfa2t2	chr2-154908073-154908607	1.81737	0.0345802	Cbfa2t2 chr2-154908073-154908607
chr2	154436481	155074453	637973	*	0.0560602	Cbfa2t2	chr2-155073770-155075136	1.82172	0.0342484	Cbfa2t2 chr2-155073770-155075136
chr2	154454903	154569892	114990	*	0.0691632	E2f1	chr2-154454719-154455086	2.52297	0.00581841	E2f1 chr2-154454719-154455086
chr2	154455736	154558890	103155	*	0.236178	Necab3	chr2-154455527-154455945	6.7526	7.26113e-12	Necab3 chr2-154455527-154455945
chr2	154463925	154613297	149373	*	0.088819	Zfp341	chr2-154463797-154464052	2.74261	0.00304769	Zfp341 chr2-154463797-154464052
chr2	154463925	155236533	772609	*	0.0667321	Dynlrb1	chr2-154463797-154464052	2.59611	0.00471432	Dynlrb1 chr2-154463797-154464052
chr2	154485876	155381059	895184	*	0.0619053	Trp53inp2	chr2-154485719-154486032	2.2282	0.0129336	Trp53inp2 chr2-154485719-154486032
chr2	154485876	155473894	988019	*	0.0508904	Ncoa6	chr2-154485719-154486032	1.93407	0.0265524	Ncoa6 chr2-154485719-154486032
chr2	154499797	154892935	393139	*	0.0668983	Eif2s2	chr2-154499552-154500041	2.60117	0.00464527	Eif2s2 chr2-154499552-154500041
chr2	154499797	155357430	857634	*	0.0779404	Pigu	chr2-154499552-154500041	2.77913	0.00272521	Pigu chr2-154499552-154500041
chr2	154539899	155133509	593611	*	0.0533756	Itch	chr2-154539770-154540027	2.14449	0.0159968	Itch chr2-154539770-154540027
chr2	154547085	154552537	5453	*	0.0578661	1700003F12Rik	chr2-154552215-154552859	2.16442	0.0152159	1700003F12Rik chr2-154552215-154552859
chr2	154547085	155129204	582120	*	0.060963	1700003F12Rik	chr2-155129053-155129354	1.81931	0.0344323	1700003F12Rik chr2-155129053-155129354
chr2	154547085	155207531	660447	*	0.0520673	1700003F12Rik	chr2-155207290-155207772	2.3081	0.0104969	1700003F12Rik chr2-155207290-155207772
chr2	154547085	155482023	934939	*	0.0650428	1700003F12Rik	chr2-155481673-155482372	2.13153	0.0165228	1700003F12Rik chr2-155481673-155482372
chr2	154549604	155357430	807827	*	0.0504202	Pigu	chr2-154549145-154550063	2.14548	0.0159572	Pigu chr2-154549145-154550063
chr2	154558890	155100907	542018	*	0.0949596	Necab3	chr2-155100645-155101168	4.61281	1.98629e-06	Necab3 chr2-155100645-155101168
chr2	154558890	155404779	845890	*	0.069154	Necab3	chr2-155404387-155405170	2.99438	0.001375	Necab3 chr2-155404387-155405170
chr2	154569892	154570830	939	*	0.0566804	E2f1	chr2-154570703-154570956	2.14254	0.0160749	E2f1 chr2-154570703-154570956
chr2	154569892	154586504	16613	*	0.05066	E2f1	chr2-154586282-154586725	2.07187	0.0191387	E2f1 chr2-154586282-154586725
chr2	154569892	154727819	157928	*	0.104165	E2f1	chr2-154727708-154727929	4.16442	1.56075e-05	E2f1 chr2-154727708-154727929
chr2	154569892	154836543	266652	*	0.0515349	E2f1	chr2-154836170-154836916	1.9388	0.0262629	E2f1 chr2-154836170-154836916
chr2	154569892	154854625	284734	*	0.0795088	E2f1	chr2-154854525-154854724	3.19358	0.000702606	E2f1 chr2-154854525-154854724
chr2	154569892	154934065	364174	*	0.0780131	E2f1	chr2-154933910-154934220	3.25498	0.000566998	E2f1 chr2-154933910-154934220
chr2	154569892	155079730	509839	*	0.0530789	E2f1	chr2-155079317-155080143	1.9682	0.0245223	E2f1 chr2-155079317-155080143
chr2	154569892	155093521	523630	*	0.0561752	E2f1	chr2-155093343-155093699	2.83101	0.00232006	E2f1 chr2-155093343-155093699
chr2	154569892	155107673	537782	*	0.0674689	E2f1	chr2-155107292-155108053	3.14132	0.000840936	E2f1 chr2-155107292-155108053
chr2	154569892	155552839	982948	*	0.0656227	E2f1	chr2-155552155-155553522	2.3046	0.0105944	E2f1 chr2-155552155-155553522
chr2	154570830	154791096	220267	*	0.0697172	Raly	chr2-154570703-154570956	2.59408	0.00474221	Raly chr2-154570703-154570956
chr2	154570830	155236533	665704	*	0.0611149	Dynlrb1	chr2-154570703-154570956	2.01738	0.0218278	Dynlrb1 chr2-154570703-154570956
chr2	154593154	154613297	20144	*	0.0681292	Zfp341	chr2-154592756-154593552	2.75831	0.00290503	Zfp341 chr2-154592756-154593552
chr2	154597541	155276297	678757	*	0.0705167	Map1lc3a	chr2-154597437-154597645	3.03973	0.00118394	Map1lc3a chr2-154597437-154597645
chr2	154602482	155518237	915756	*	0.0611977	Ggt7	chr2-154602376-154602587	2.78585	0.00266939	Ggt7 chr2-154602376-154602587
chr2	154603708	154854625	250918	*	0.0511551	Pxmp4	chr2-154854525-154854724	2.09115	0.0182574	Pxmp4 chr2-154854525-154854724
chr2	154603708	154916702	312995	*	0.065735	Pxmp4	chr2-154916376-154917027	2.57628	0.00499346	Pxmp4 chr2-154916376-154917027
chr2	154603708	155011303	407596	*	0.0541395	Pxmp4	chr2-155010909-155011696	3.12256	0.000896432	Pxmp4 chr2-155010909-155011696
chr2	154603708	155074453	470746	*	0.0555349	Pxmp4	chr2-155073770-155075136	2.22115	0.0131705	Pxmp4 chr2-155073770-155075136
chr2	154613297	154727819	114523	*	0.115256	Zfp341	chr2-154727708-154727929	5.97253	1.16799e-09	Zfp341 chr2-154727708-154727929
chr2	154613297	154732880	119584	*	0.0538008	Zfp341	chr2-154732370-154733390	2.51744	0.00591055	Zfp341 chr2-154732370-154733390
chr2	154613297	154833745	220449	*	0.0527891	Zfp341	chr2-154833644-154833845	2.08692	0.0184478	Zfp341 chr2-154833644-154833845
chr2	154613297	154847758	234462	*	0.0809856	Zfp341	chr2-154847636-154847879	2.66163	0.00388812	Zfp341 chr2-154847636-154847879
chr2	154613297	155093521	480225	*	0.155283	Zfp341	chr2-155093343-155093699	5.93825	1.44042e-09	Zfp341 chr2-155093343-155093699
chr2	154613297	155207531	594235	*	0.0559426	Zfp341	chr2-155207290-155207772	1.90463	0.0284138	Zfp341 chr2-155207290-155207772
chr2	154613297	155295621	682325	*	0.0656166	Zfp341	chr2-155295380-155295862	2.03922	0.0207139	Zfp341 chr2-155295380-155295862
chr2	154613297	155309186	695890	*	0.0502198	Zfp341	chr2-155308887-155309484	1.84966	0.0321814	Zfp341 chr2-155308887-155309484
chr2	154613297	155512555	899259	*	0.0546745	Zfp341	chr2-155512334-155512775	1.76842	0.038495	Zfp341 chr2-155512334-155512775
chr2	154615769	154791402	175634	*	0.0653543	a	chr2-154615448-154616090	2.2652	0.0117502	a chr2-154615448-154616090
chr2	154624253	155517948	893696	*	0.0559139	Acss2	chr2-154624018-154624488	2.62988	0.00427076	Acss2 chr2-154624018-154624488
chr2	154651705	154657499	5795	*	0.0731701	Chmp4b	chr2-154656379-154658618	2.39456	0.00832015	Chmp4b chr2-154656379-154658618
chr2	154651705	154727819	76115	*	0.0528824	Chmp4b	chr2-154727708-154727929	1.95844	0.0250895	Chmp4b chr2-154727708-154727929
chr2	154651705	154833745	182041	*	0.0655642	Chmp4b	chr2-154833644-154833845	2.21344	0.0134338	Chmp4b chr2-154833644-154833845
chr2	154651705	154892494	240790	*	0.0974116	Chmp4b	chr2-154891691-154893296	3.31065	0.000465406	Chmp4b chr2-154891691-154893296
chr2	154651705	154934065	282361	*	0.0591024	Chmp4b	chr2-154933910-154934220	2.41429	0.00788285	Chmp4b chr2-154933910-154934220
chr2	154651705	155512555	860851	*	0.059736	Chmp4b	chr2-155512334-155512775	1.85801	0.0315837	Chmp4b chr2-155512334-155512775
chr2	154657499	154791096	133598	*	0.0511117	Raly	chr2-154656379-154658618	1.7305	0.0417701	Raly chr2-154656379-154658618
chr2	154657499	155133509	476011	*	0.0689575	Itch	chr2-154656379-154658618	2.45144	0.00711421	Itch chr2-154656379-154658618
chr2	154659646	155074497	414852	*	0.0671641	Ahcy	chr2-154659424-154659867	2.67727	0.00371128	Ahcy chr2-154659424-154659867
chr2	154677239	155236533	559295	*	0.133234	Dynlrb1	chr2-154676899-154677579	5.19453	1.02618e-07	Dynlrb1 chr2-154676899-154677579
chr2	154702963	154892935	189973	*	0.0752369	Eif2s2	chr2-154702562-154703364	2.65008	0.00402366	Eif2s2 chr2-154702562-154703364
chr2	154712261	155357430	645170	*	0.0518926	Pigu	chr2-154711871-154712651	2.63003	0.00426884	Pigu chr2-154711871-154712651
chr2	154712261	155518237	805977	*	0.0520419	Ggt7	chr2-154711871-154712651	2.6516	0.0040056	Ggt7 chr2-154711871-154712651
chr2	154725678	155074497	348820	*	0.0607144	Ahcy	chr2-154725519-154725836	2.56956	0.00509133	Ahcy chr2-154725519-154725836
chr2	154725678	155236533	510856	*	0.0834487	Dynlrb1	chr2-154725519-154725836	2.81763	0.00241896	Dynlrb1 chr2-154725519-154725836
chr2	154727819	155074497	346679	*	0.114532	Ahcy	chr2-154727708-154727929	5.66221	7.47175e-09	Ahcy chr2-154727708-154727929
chr2	154727819	155357430	629612	*	0.0647198	Pigu	chr2-154727708-154727929	2.9816	0.00143371	Pigu chr2-154727708-154727929
chr2	154732880	155276297	543418	*	0.0798294	Map1lc3a	chr2-154732370-154733390	3.57715	0.00017368	Map1lc3a chr2-154732370-154733390
chr2	154732880	155381059	648180	*	0.0810669	Trp53inp2	chr2-154732370-154733390	2.61642	0.00444285	Trp53inp2 chr2-154732370-154733390
chr2	154737090	155518237	781148	*	0.0715761	Ggt7	chr2-154736967-154737212	3.20792	0.000668503	Ggt7 chr2-154736967-154737212
chr2	154748520	155236533	488014	*	0.0640331	Dynlrb1	chr2-154748416-154748624	1.89432	0.0290911	Dynlrb1 chr2-154748416-154748624
chr2	154754222	154892935	138714	*	0.0573461	Eif2s2	chr2-154753814-154754629	1.944	0.0259479	Eif2s2 chr2-154753814-154754629
chr2	154754222	155074497	320276	*	0.0712464	Ahcy	chr2-154753814-154754629	2.34183	0.00959469	Ahcy chr2-154753814-154754629
chr2	154754222	155473894	719673	*	0.0823483	Ncoa6	chr2-154753814-154754629	3.03474	0.00120373	Ncoa6 chr2-154753814-154754629
chr2	154755895	154892935	137041	*	0.0695498	Eif2s2	chr2-154755725-154756064	2.47669	0.00663028	Eif2s2 chr2-154755725-154756064
chr2	154765419	154892935	127517	*	0.0533495	Eif2s2	chr2-154764854-154765983	1.91589	0.0276898	Eif2s2 chr2-154764854-154765983
chr2	154765419	155729475	964057	*	0.0900125	Edem2	chr2-154764854-154765983	2.81598	0.0024314	Edem2 chr2-154764854-154765983
chr2	154773057	155236533	463477	*	0.0588583	Dynlrb1	chr2-154772642-154773471	2.07613	0.0189408	Dynlrb1 chr2-154772642-154773471
chr2	154774034	154791096	17063	*	0.103168	Raly	chr2-154773761-154774306	4.07699	2.28117e-05	Raly chr2-154773761-154774306
chr2	154774034	155236533	462500	*	0.111304	Dynlrb1	chr2-154773761-154774306	3.65029	0.000130975	Dynlrb1 chr2-154773761-154774306
chr2	154774034	155517948	743915	*	0.057792	Acss2	chr2-154773761-154774306	2.41935	0.0077742	Acss2 chr2-154773761-154774306
chr2	154791096	154807934	16839	*	0.0553148	Raly	chr2-154807577-154808290	1.88876	0.0294619	Raly chr2-154807577-154808290
chr2	154791096	154943042	151947	*	0.053948	Raly	chr2-154942650-154943433	1.74798	0.0402336	Raly chr2-154942650-154943433
chr2	154791096	155482023	690928	*	0.0538733	Raly	chr2-155481673-155482372	1.92871	0.0268833	Raly chr2-155481673-155482372
chr2	154791229	155692384	901156	*	0.0635701	Trpc4ap	chr2-154790244-154792213	2.2058	0.0136991	Trpc4ap chr2-154790244-154792213
chr2	154791402	154833745	42344	*	0.0643614	a	chr2-154833644-154833845	3.34292	0.000414512	a chr2-154833644-154833845
chr2	154791402	154854625	63224	*	0.0721674	a	chr2-154854525-154854724	3.15369	0.000806093	a chr2-154854525-154854724
chr2	154791402	155074453	283052	*	0.0635517	a	chr2-155073770-155075136	2.55999	0.00523381	a chr2-155073770-155075136
chr2	154797112	155592810	795699	*	0.0645081	Gss	chr2-154796988-154797235	3.80641	7.04993e-05	Gss chr2-154796988-154797235
chr2	154824535	155074497	249963	*	0.0862062	Ahcy	chr2-154824398-154824672	3.37647	0.000367107	Ahcy chr2-154824398-154824672
chr2	154824535	155692384	867850	*	0.061582	Trpc4ap	chr2-154824398-154824672	2.2973	0.0108009	Trpc4ap chr2-154824398-154824672
chr2	154847758	155592810	745053	*	0.058516	Gss	chr2-154847636-154847879	3.23435	0.000609595	Gss chr2-154847636-154847879
chr2	154854625	155276297	421673	*	0.139113	Map1lc3a	chr2-154854525-154854724	5.6812	6.6878e-09	Map1lc3a chr2-154854525-154854724
chr2	154892935	155720781	827847	*	0.0658998	Eif2s2	chr2-155720458-155721104	2.29805	0.0107794	Eif2s2 chr2-155720458-155721104
chr2	154892935	155868042	975108	*	0.0560664	Eif2s2	chr2-155867887-155868196	1.91708	0.0276139	Eif2s2 chr2-155867887-155868196
chr2	154916702	155074497	157796	*	0.102876	Ahcy	chr2-154916376-154917027	4.08015	2.25031e-05	Ahcy chr2-154916376-154917027
chr2	154916702	155381059	464358	*	0.071882	Trp53inp2	chr2-154916376-154917027	2.43698	0.00740535	Trp53inp2 chr2-154916376-154917027
chr2	154916702	155819426	902725	*	0.0862993	BC029722	chr2-154916376-154917027	3.45045	0.000279826	BC029722 chr2-154916376-154917027
chr2	154934065	155276297	342233	*	0.136943	Map1lc3a	chr2-154933910-154934220	4.68078	1.4289e-06	Map1lc3a chr2-154933910-154934220
chr2	155011303	155074497	63195	*	0.0687102	Ahcy	chr2-155010909-155011696	3.142	0.00083898	Ahcy chr2-155010909-155011696
chr2	155011303	155276297	264995	*	0.0510914	Map1lc3a	chr2-155010909-155011696	2.21883	0.013249	Map1lc3a chr2-155010909-155011696
chr2	155011303	155826925	815623	*	0.0514381	Eif6	chr2-155010909-155011696	2.11037	0.0174132	Eif6 chr2-155010909-155011696
chr2	155074453	155381059	306607	*	0.0644232	Trp53inp2	chr2-155073770-155075136	2.26437	0.0117758	Trp53inp2 chr2-155073770-155075136
chr2	155074497	155686563	612067	*	0.0718228	Ahcy	chr2-155686222-155686903	2.24129	0.0125037	Ahcy chr2-155686222-155686903
chr2	155074497	155802899	728403	*	0.0730639	Ahcy	chr2-155802714-155803084	3.07326	0.00105867	Ahcy chr2-155802714-155803084
chr2	155074497	155963156	888660	*	0.0791949	Ahcy	chr2-155963043-155963269	2.70464	0.00341893	Ahcy chr2-155963043-155963269
chr2	155093521	155930310	836790	*	0.0530605	Uqcc1	chr2-155093343-155093699	2.2484	0.0122754	Uqcc1 chr2-155093343-155093699
