## Supplementary material for "RAG suppresses group 2 innate lymphoid cells": zip of all supplemental files: Table S07 - All GPLs by RAG fate map.xlsx (part 42 of 83)

### Sheet: all_rag_neg_GPLs (continued)
seqnames	start	end	width	strand	score	gene	peak	zscore	pvalue	GP
chr2	155095963	155236533	140571	*	0.062108	Dynlrb1	chr2-155095822-155096104	2.44679	0.00720682	Dynlrb1 chr2-155095822-155096104
chr2	155095963	155381059	285097	*	0.0721742	Trp53inp2	chr2-155095822-155096104	2.91259	0.00179225	Trp53inp2 chr2-155095822-155096104
chr2	155098886	155236533	137648	*	0.0650691	Dynlrb1	chr2-155098774-155098997	2.05445	0.019966	Dynlrb1 chr2-155098774-155098997
chr2	155098886	155518237	419352	*	0.0930978	Ggt7	chr2-155098774-155098997	4.07331	2.31748e-05	Ggt7 chr2-155098774-155098997
chr2	155098886	155729475	630590	*	0.0691441	Edem2	chr2-155098774-155098997	2.22218	0.0131356	Edem2 chr2-155098774-155098997
chr2	155100907	155473894	372988	*	0.0630121	Ncoa6	chr2-155100645-155101168	2.41463	0.00787568	Ncoa6 chr2-155100645-155101168
chr2	155129204	155751117	621914	*	0.0888088	Procr	chr2-155129053-155129354	1.69734	0.0448163	Procr chr2-155129053-155129354
chr2	155133509	155203679	70171	*	0.0658102	Itch	chr2-155203531-155203827	2.89545	0.00189309	Itch chr2-155203531-155203827
chr2	155133509	155451451	317943	*	0.0527524	Itch	chr2-155451264-155451638	2.02397	0.0214867	Itch chr2-155451264-155451638
chr2	155133509	155627133	493625	*	0.0761679	Itch	chr2-155626923-155627342	3.03578	0.00119958	Itch chr2-155626923-155627342
chr2	155133509	155691918	558410	*	0.0708485	Itch	chr2-155691244-155692591	2.44513	0.00724004	Itch chr2-155691244-155692591
chr2	155135279	155236533	101255	*	0.0548647	Dynlrb1	chr2-155135150-155135408	1.91005	0.0280636	Dynlrb1 chr2-155135150-155135408
chr2	155135978	155729475	593498	*	0.0689696	Edem2	chr2-155135621-155136335	1.93261	0.0266424	Edem2 chr2-155135621-155136335
chr2	155135978	155956458	820481	*	0.0631203	Cep250	chr2-155135621-155136335	2.61736	0.00443062	Cep250 chr2-155135621-155136335
chr2	155142277	156008045	865769	*	0.0791457	Ergic3	chr2-155142177-155142376	2.84436	0.00222501	Ergic3 chr2-155142177-155142376
chr2	155168064	155381059	212996	*	0.0554116	Trp53inp2	chr2-155167843-155168285	1.8858	0.0296611	Trp53inp2 chr2-155167843-155168285
chr2	155168064	155517948	349885	*	0.0502966	Acss2	chr2-155167843-155168285	2.11729	0.0171176	Acss2 chr2-155167843-155168285
chr2	155168064	155826925	658862	*	0.0864209	Eif6	chr2-155167843-155168285	4.24529	1.09157e-05	Eif6 chr2-155167843-155168285
chr2	155168064	156111965	943902	*	0.0582476	Cpne1	chr2-155167843-155168285	2.63375	0.00422237	Cpne1 chr2-155167843-155168285
chr2	155173216	155518237	345022	*	0.0930978	Ggt7	chr2-155173047-155173384	4.31877	7.84497e-06	Ggt7 chr2-155173047-155173384
chr2	155203679	155276297	72619	*	0.0789947	Map1lc3a	chr2-155203531-155203827	4.51231	3.2063e-06	Map1lc3a chr2-155203531-155203827
chr2	155207531	155357430	149900	*	0.0673328	Pigu	chr2-155207290-155207772	2.78937	0.00264051	Pigu chr2-155207290-155207772
chr2	155207531	156144039	936509	*	0.0588909	Romo1	chr2-155207290-155207772	2.55627	0.00529007	Romo1 chr2-155207290-155207772
chr2	155236533	155276695	40163	*	0.0625909	Dynlrb1	chr2-155275858-155277531	2.28877	0.0110463	Dynlrb1 chr2-155275858-155277531
chr2	155236533	155381757	145225	*	0.0531014	Dynlrb1	chr2-155380951-155382562	1.84846	0.0322683	Dynlrb1 chr2-155380951-155382562
chr2	155236533	155514750	278218	*	0.0552041	Dynlrb1	chr2-155514472-155515027	1.94156	0.0260954	Dynlrb1 chr2-155514472-155515027
chr2	155236533	155584159	347627	*	0.0693703	Dynlrb1	chr2-155583694-155584623	2.3274	0.00997188	Dynlrb1 chr2-155583694-155584623
chr2	155236533	155686563	450031	*	0.0548729	Dynlrb1	chr2-155686222-155686903	1.97584	0.0240866	Dynlrb1 chr2-155686222-155686903
chr2	155236533	155691918	455386	*	0.0667585	Dynlrb1	chr2-155691244-155692591	2.23652	0.0126588	Dynlrb1 chr2-155691244-155692591
chr2	155236533	155940185	703653	*	0.0591438	Dynlrb1	chr2-155939964-155940406	1.85827	0.0315653	Dynlrb1 chr2-155939964-155940406
chr2	155236533	155952169	715637	*	0.130227	Dynlrb1	chr2-155952057-155952280	4.62278	1.8932e-06	Dynlrb1 chr2-155952057-155952280
chr2	155236533	156177205	940673	*	0.0664232	Dynlrb1	chr2-156177105-156177304	1.95332	0.0253909	Dynlrb1 chr2-156177105-156177304
chr2	155276297	155436475	160179	*	0.0908769	Map1lc3a	chr2-155436181-155436768	3.86825	5.48105e-05	Map1lc3a chr2-155436181-155436768
chr2	155276297	155592084	315788	*	0.0503356	Map1lc3a	chr2-155591029-155593139	2.10903	0.0174709	Map1lc3a chr2-155591029-155593139
chr2	155276297	156144162	867866	*	0.0544379	Map1lc3a	chr2-156143394-156144929	3.0079	0.00131531	Map1lc3a chr2-156143394-156144929
chr2	155295621	155357430	61810	*	0.0633605	Pigu	chr2-155295380-155295862	2.70484	0.00341682	Pigu chr2-155295380-155295862
chr2	155295621	155956458	660838	*	0.0831204	Cep250	chr2-155295380-155295862	3.34358	0.000413524	Cep250 chr2-155295380-155295862
chr2	155295621	156007977	712357	*	0.0971452	6430550D23Rik	chr2-155295380-155295862	2.60667	0.00457133	6430550D23Rik chr2-155295380-155295862
chr2	155309186	155518237	209052	*	0.0709326	Ggt7	chr2-155308887-155309484	2.30341	0.0106278	Ggt7 chr2-155308887-155309484
chr2	155357327	156065175	707849	*	0.0836541	Spag4	chr2-155356607-155358047	2.81669	0.00242606	Spag4 chr2-155356607-155358047
chr2	155357327	156144039	786713	*	0.0605631	Romo1	chr2-155356607-155358047	2.09694	0.0179994	Romo1 chr2-155356607-155358047
chr2	155357430	155554780	197351	*	0.0513262	Pigu	chr2-155554477-155555083	2.23498	0.0127094	Pigu chr2-155554477-155555083
chr2	155357430	155573171	215742	*	0.0521789	Pigu	chr2-155572862-155573479	2.09641	0.018023	Pigu chr2-155572862-155573479
chr2	155357430	155696299	338870	*	0.0617576	Pigu	chr2-155695960-155696638	2.34702	0.00946208	Pigu chr2-155695960-155696638
chr2	155357430	156177205	819776	*	0.0609167	Pigu	chr2-156177105-156177304	2.31745	0.0102396	Pigu chr2-156177105-156177304
chr2	155381059	155404779	23721	*	0.0571799	Trp53inp2	chr2-155404387-155405170	1.77841	0.0376679	Trp53inp2 chr2-155404387-155405170
chr2	155381059	155518161	137103	*	0.0532552	Trp53inp2	chr2-155517436-155518886	1.72131	0.0425972	Trp53inp2 chr2-155517436-155518886
chr2	155381059	155613364	232306	*	0.0608399	Trp53inp2	chr2-155612892-155613836	1.91265	0.0278964	Trp53inp2 chr2-155612892-155613836
chr2	155381059	155952169	571111	*	0.0802387	Trp53inp2	chr2-155952057-155952280	2.83335	0.00230317	Trp53inp2 chr2-155952057-155952280
chr2	155381059	156008021	626963	*	0.0520213	Trp53inp2	chr2-156007397-156008645	1.99346	0.0231053	Trp53inp2 chr2-156007397-156008645
chr2	155381059	156295744	914686	*	0.114856	Trp53inp2	chr2-156295623-156295865	4.66471	1.54524e-06	Trp53inp2 chr2-156295623-156295865
chr2	155385208	156111965	726758	*	0.0676255	Cpne1	chr2-155384941-155385475	2.57158	0.00506175	Cpne1 chr2-155384941-155385475
chr2	155436475	155518237	81763	*	0.118078	Ggt7	chr2-155436181-155436768	5.63369	8.81951e-09	Ggt7 chr2-155436181-155436768
chr2	155436475	156008045	571571	*	0.0770512	Ergic3	chr2-155436181-155436768	2.30947	0.0104589	Ergic3 chr2-155436181-155436768
chr2	155473894	155710714	236821	*	0.053876	Ncoa6	chr2-155710542-155710885	2.65922	0.00391604	Ncoa6 chr2-155710542-155710885
chr2	155473894	155755835	281942	*	0.0584428	Ncoa6	chr2-155755609-155756060	2.11904	0.0170434	Ncoa6 chr2-155755609-155756060
chr2	155473894	156229247	755354	*	0.0873246	Ncoa6	chr2-156229084-156229409	3.93351	4.18563e-05	Ncoa6 chr2-156229084-156229409
chr2	155473894	156324346	850453	*	0.100259	Ncoa6	chr2-156324113-156324579	3.89709	4.8678e-05	Ncoa6 chr2-156324113-156324579
chr2	155473894	156431555	957662	*	0.0509515	Ncoa6	chr2-156431373-156431736	2.11254	0.0173203	Ncoa6 chr2-156431373-156431736
chr2	155482023	155751117	269095	*	0.0849386	Procr	chr2-155481673-155482372	3.22399	0.000632086	Procr chr2-155481673-155482372
chr2	155514750	155826925	312176	*	-0.0508547	Eif6	chr2-155514472-155515027	-2.25569	0.0120451	Eif6 chr2-155514472-155515027
chr2	155514750	155930310	415561	*	0.0688665	Uqcc1	chr2-155514472-155515027	3.01764	0.00127376	Uqcc1 chr2-155514472-155515027
chr2	155516082	156180238	664157	*	0.0594862	Rbm39	chr2-155515979-155516185	2.13655	0.0163174	Rbm39 chr2-155515979-155516185
chr2	155517948	155629449	111502	*	0.0712731	Acss2	chr2-155629285-155629612	2.83189	0.00231368	Acss2 chr2-155629285-155629612
chr2	155517948	155682033	164086	*	0.0922147	Acss2	chr2-155681862-155682203	3.77864	7.8844e-05	Acss2 chr2-155681862-155682203
chr2	155517948	156144162	626215	*	0.0762808	Acss2	chr2-156143394-156144929	2.67528	0.00373338	Acss2 chr2-156143394-156144929
chr2	155518237	155538418	20182	*	0.0509097	Ggt7	chr2-155537756-155539080	2.50719	0.00608476	Ggt7 chr2-155537756-155539080
chr2	155518237	155624802	106566	*	0.0504646	Ggt7	chr2-155624606-155624998	2.78921	0.00264182	Ggt7 chr2-155624606-155624998
chr2	155518237	155743458	225222	*	0.0869534	Ggt7	chr2-155743270-155743645	3.22094	0.00063886	Ggt7 chr2-155743270-155743645
chr2	155518237	156238493	720257	*	0.140896	Ggt7	chr2-156238380-156238605	4.7214	1.17111e-06	Ggt7 chr2-156238380-156238605
chr2	155538418	155729475	191058	*	0.0736174	Edem2	chr2-155537756-155539080	1.89372	0.0291313	Edem2 chr2-155537756-155539080
chr2	155552839	156180238	627400	*	0.0514441	Rbm39	chr2-155552155-155553522	1.99022	0.0232834	Rbm39 chr2-155552155-155553522
chr2	155563018	155956458	393441	*	0.0662463	Cep250	chr2-155562841-155563195	2.60704	0.00456637	Cep250 chr2-155562841-155563195
chr2	155563018	156144039	581022	*	0.0538222	Romo1	chr2-155562841-155563195	1.75079	0.039991	Romo1 chr2-155562841-155563195
chr2	155584159	155956458	372300	*	0.051637	Cep250	chr2-155583694-155584623	1.67548	0.0469202	Cep250 chr2-155583694-155584623
chr2	155584159	156008045	423887	*	0.0590054	Ergic3	chr2-155583694-155584623	1.98968	0.0233134	Ergic3 chr2-155583694-155584623
chr2	155592810	155679769	86960	*	0.0525247	Gss	chr2-155679433-155680105	2.7085	0.00337942	Gss chr2-155679433-155680105
chr2	155592810	155720781	127972	*	0.134671	Gss	chr2-155720458-155721104	5.77987	3.73781e-09	Gss chr2-155720458-155721104
chr2	155592810	155974210	381401	*	0.056072	Gss	chr2-155974055-155974364	3.01912	0.00126755	Gss chr2-155974055-155974364
chr2	155592810	156222255	629446	*	0.0617816	Gss	chr2-156222043-156222467	4.0938	2.1218e-05	Gss chr2-156222043-156222467
chr2	155613364	155729475	116112	*	0.073144	Edem2	chr2-155612892-155613836	2.48707	0.00644008	Edem2 chr2-155612892-155613836
chr2	155613364	156180238	566875	*	0.0627531	Rbm39	chr2-155612892-155613836	2.28419	0.0111801	Rbm39 chr2-155612892-155613836
chr2	155622765	156111965	489201	*	0.0670503	Cpne1	chr2-155622614-155622916	2.32377	0.0100689	Cpne1 chr2-155622614-155622916
chr2	155622765	156571792	949028	*	0.121363	Gm14168	chr2-155622614-155622916	6.71343	9.50537e-12	Gm14168 chr2-155622614-155622916
chr2	155630355	156196466	566112	*	-0.060177	Phf20	chr2-155630187-155630522	-2.48221	0.00652849	Phf20 chr2-155630187-155630522
chr2	155673844	155819426	145583	*	0.056008	BC029722	chr2-155673263-155674425	2.18651	0.0143892	BC029722 chr2-155673263-155674425
chr2	155679769	156144039	464271	*	0.0838462	Romo1	chr2-155679433-155680105	3.14675	0.000825469	Romo1 chr2-155679433-155680105
chr2	155680747	155826925	146179	*	0.0520942	Eif6	chr2-155680629-155680864	2.26239	0.0118366	Eif6 chr2-155680629-155680864
chr2	155680747	155930310	249564	*	0.0588275	Uqcc1	chr2-155680629-155680864	2.36139	0.00910324	Uqcc1 chr2-155680629-155680864
chr2	155686563	155819426	132864	*	0.0580735	BC029722	chr2-155686222-155686903	2.4306	0.0075369	BC029722 chr2-155686222-155686903
chr2	155686563	156144186	457624	*	0.0514374	Nfs1	chr2-155686222-155686903	2.06235	0.0195871	Nfs1 chr2-155686222-155686903
chr2	155691918	156065175	373258	*	0.0855502	Spag4	chr2-155691244-155692591	3.23912	0.000599501	Spag4 chr2-155691244-155692591
chr2	155692384	155696299	3916	*	0.0531253	Trpc4ap	chr2-155695960-155696638	2.07521	0.0189836	Trpc4ap chr2-155695960-155696638
chr2	155692384	155819129	126746	*	0.0577285	Trpc4ap	chr2-155818425-155819833	1.84303	0.0326623	Trpc4ap chr2-155818425-155819833
chr2	155692384	155956417	264034	*	0.0793257	Trpc4ap	chr2-155955740-155957093	3.00357	0.00133415	Trpc4ap chr2-155955740-155957093
chr2	155692384	156180035	487652	*	0.0525125	Trpc4ap	chr2-156179210-156180860	1.71284	0.0433709	Trpc4ap chr2-156179210-156180860
chr2	155692384	156475622	783239	*	0.0558967	Trpc4ap	chr2-156475032-156476212	1.86379	0.0311759	Trpc4ap chr2-156475032-156476212
chr2	155692384	156613670	921287	*	0.0559181	Trpc4ap	chr2-156613020-156614319	1.80159	0.0358047	Trpc4ap chr2-156613020-156614319
chr2	155697045	155930310	233266	*	0.051048	Uqcc1	chr2-155696922-155697167	2.40162	0.00816124	Uqcc1 chr2-155696922-155697167
chr2	155697045	156196466	499422	*	0.0612669	Phf20	chr2-155696922-155697167	2.5993	0.00467077	Phf20 chr2-155696922-155697167
chr2	155710714	156180238	469525	*	-0.0764061	Rbm39	chr2-155710542-155710885	-2.60986	0.00452902	Rbm39 chr2-155710542-155710885
chr2	155710714	156613705	902992	*	0.0655856	Dlgap4	chr2-155710542-155710885	1.7456	0.0404398	Dlgap4 chr2-155710542-155710885
chr2	155729136	155819426	90291	*	0.0563566	BC029722	chr2-155728451-155729820	2.38284	0.00858973	BC029722 chr2-155728451-155729820
chr2	155729136	156008045	278910	*	-0.0544873	Ergic3	chr2-155728451-155729820	-2.43177	0.0075127	Ergic3 chr2-155728451-155729820
chr2	155729475	155743458	13984	*	0.0549735	Edem2	chr2-155743270-155743645	1.66677	0.0477797	Edem2 chr2-155743270-155743645
chr2	155729475	155749661	20187	*	0.0838677	Edem2	chr2-155749375-155749946	2.74418	0.00303307	Edem2 chr2-155749375-155749946
chr2	155729475	156177205	447731	*	0.0516583	Edem2	chr2-156177105-156177304	1.6714	0.0473211	Edem2 chr2-156177105-156177304
chr2	155729475	156247212	517738	*	0.0519493	Edem2	chr2-156247109-156247315	1.94665	0.0257881	Edem2 chr2-156247109-156247315
chr2	155729475	156286908	557434	*	0.061253	Edem2	chr2-156286804-156287011	2.29484	0.0108712	Edem2 chr2-156286804-156287011
chr2	155729475	156295277	565803	*	0.0580194	Edem2	chr2-156295165-156295388	1.8295	0.0336624	Edem2 chr2-156295165-156295388
chr2	155729475	156312340	582866	*	0.0667782	Edem2	chr2-156311328-156313352	1.95195	0.0254722	Edem2 chr2-156311328-156313352
chr2	155729475	156401418	671944	*	0.0593259	Edem2	chr2-156401034-156401801	1.74495	0.0404968	Edem2 chr2-156401034-156401801
chr2	155729475	156431555	702081	*	0.0688114	Edem2	chr2-156431373-156431736	2.17275	0.0148994	Edem2 chr2-156431373-156431736
chr2	155729475	156442024	712550	*	0.0629408	Edem2	chr2-156441749-156442299	1.791	0.036647	Edem2 chr2-156441749-156442299
chr2	155729475	156613670	884196	*	0.0605132	Edem2	chr2-156613020-156614319	1.78388	0.0372214	Edem2 chr2-156613020-156614319
chr2	155743458	156008045	264588	*	0.05037	Ergic3	chr2-155743270-155743645	1.84851	0.0322644	Ergic3 chr2-155743270-155743645
chr2	155743458	156312704	569247	*	0.0722449	Scand1	chr2-155743270-155743645	2.2422	0.0124743	Scand1 chr2-155743270-155743645
chr2	155743458	156613705	870248	*	0.0853391	Dlgap4	chr2-155743270-155743645	2.10191	0.0177808	Dlgap4 chr2-155743270-155743645
chr2	155749661	156613705	864045	*	0.0945244	Dlgap4	chr2-155749375-155749946	1.97621	0.0240657	Dlgap4 chr2-155749375-155749946
chr2	155751117	156258456	507340	*	0.0938365	Procr	chr2-156258044-156258867	1.91357	0.0278374	Procr chr2-156258044-156258867
chr2	155751117	156295744	544628	*	0.108617	Procr	chr2-156295623-156295865	1.67078	0.0473825	Procr chr2-156295623-156295865
chr2	155751117	156344762	593646	*	0.173325	Procr	chr2-156344324-156345200	4.2452	1.09202e-05	Procr chr2-156344324-156345200
chr2	155751117	156352480	601364	*	0.409066	Procr	chr2-156352342-156352618	16.6962	6.98943e-63	Procr chr2-156352342-156352618
chr2	155751117	156482330	731214	*	0.0725595	Procr	chr2-156481879-156482780	1.98239	0.0237178	Procr chr2-156481879-156482780
chr2	155751117	156652900	901784	*	0.107803	Procr	chr2-156652615-156653185	2.96457	0.00151555	Procr chr2-156652615-156653185
chr2	155751179	156007977	256799	*	0.0643604	6430550D23Rik	chr2-155750679-155751678	2.27163	0.0115543	6430550D23Rik chr2-155750679-155751678
chr2	155751179	156613705	862527	*	0.0904459	Dlgap4	chr2-155750679-155751678	2.05478	0.0199503	Dlgap4 chr2-155750679-155751678
chr2	155751179	156720909	969731	*	0.0819666	4930405A21Rik	chr2-155750679-155751678	2.31899	0.0101979	4930405A21Rik chr2-155750679-155751678
chr2	155762020	156144186	382167	*	0.0537325	Nfs1	chr2-155761854-155762185	2.08027	0.0187503	Nfs1 chr2-155761854-155762185
chr2	155762020	156613705	851686	*	0.115425	Dlgap4	chr2-155761854-155762185	2.53026	0.00569895	Dlgap4 chr2-155761854-155762185
chr2	155764969	155930310	165342	*	0.0651653	Uqcc1	chr2-155764546-155765392	2.95678	0.00155432	Uqcc1 chr2-155764546-155765392
chr2	155764969	156008045	243077	*	0.0551869	Ergic3	chr2-155764546-155765392	1.91645	0.0276542	Ergic3 chr2-155764546-155765392
chr2	155775328	156008045	232718	*	0.0756098	Ergic3	chr2-155774546-155776109	2.94162	0.00163248	Ergic3 chr2-155774546-155776109
chr2	155775328	156312299	536972	*	0.0524842	Cnbd2	chr2-155774546-155776109	1.74842	0.0401952	Cnbd2 chr2-155774546-155776109
chr2	155779159	156144039	364881	*	0.0653378	Romo1	chr2-155778971-155779346	2.51227	0.00599788	Romo1 chr2-155778971-155779346
chr2	155787065	156180238	393174	*	-0.0639593	Rbm39	chr2-155786921-155787208	-2.60301	0.00462052	Rbm39 chr2-155786921-155787208
chr2	155793420	155930310	136891	*	0.0616573	Uqcc1	chr2-155792936-155793904	2.49083	0.00637234	Uqcc1 chr2-155792936-155793904
chr2	155802899	155819426	16528	*	0.0714484	BC029722	chr2-155802714-155803084	3.02777	0.00123181	BC029722 chr2-155802714-155803084
chr2	155802899	156312704	509806	*	0.0631198	Scand1	chr2-155802714-155803084	1.88757	0.0295416	Scand1 chr2-155802714-155803084
chr2	155811959	155956458	144500	*	0.0519622	Cep250	chr2-155811469-155812448	2.00626	0.022414	Cep250 chr2-155811469-155812448
chr2	155811959	156547584	735626	*	-0.0538542	Aar2	chr2-155811469-155812448	-1.92911	0.0268584	Aar2 chr2-155811469-155812448
chr2	155819426	155839821	20396	*	0.0834015	BC029722	chr2-155839491-155840151	3.32468	0.000442599	BC029722 chr2-155839491-155840151
chr2	155819426	155963156	143731	*	0.0806737	BC029722	chr2-155963043-155963269	5.24215	7.93594e-08	BC029722 chr2-155963043-155963269
chr2	155819426	156275864	456439	*	0.0654206	BC029722	chr2-156275744-156275983	2.66389	0.00386214	BC029722 chr2-156275744-156275983
chr2	155819426	156780923	961498	*	0.0732064	BC029722	chr2-156780823-156781022	2.28271	0.0112239	BC029722 chr2-156780823-156781022
chr2	155826925	156056214	229290	*	0.0538936	Eif6	chr2-156055920-156056508	2.04049	0.0206506	Eif6 chr2-156055920-156056508
chr2	155826925	156222255	395331	*	0.0557904	Eif6	chr2-156222043-156222467	2.26693	0.0116974	Eif6 chr2-156222043-156222467
chr2	155826925	156386141	559217	*	0.0727523	Eif6	chr2-156386041-156386240	4.0088	3.05139e-05	Eif6 chr2-156386041-156386240
chr2	155826925	156697693	870769	*	0.0761261	Eif6	chr2-156697540-156697846	2.97866	0.00144754	Eif6 chr2-156697540-156697846
chr2	155826925	156705639	878715	*	0.0646652	Eif6	chr2-156705117-156706161	2.16468	0.015206	Eif6 chr2-156705117-156706161
chr2	155848387	156065175	216789	*	0.103164	Spag4	chr2-155848138-155848635	3.18452	0.000724961	Spag4 chr2-155848138-155848635
chr2	155848387	156547584	699198	*	0.0638316	Aar2	chr2-155848138-155848635	2.93726	0.00165566	Aar2 chr2-155848138-155848635
chr2	155868042	156312704	444663	*	0.0526813	Scand1	chr2-155867887-155868196	2.05741	0.0198233	Scand1 chr2-155867887-155868196
chr2	155924027	156840007	915981	*	0.0659356	Tgif2	chr2-155923860-155924194	3.54985	0.000192727	Tgif2 chr2-155923860-155924194
chr2	155930007	156065175	135169	*	0.0671981	Spag4	chr2-155929097-155930917	2.02265	0.0215544	Spag4 chr2-155929097-155930917
chr2	155930007	156144039	214033	*	0.0691513	Romo1	chr2-155929097-155930917	2.98924	0.00139835	Romo1 chr2-155929097-155930917
chr2	155930310	155956417	26108	*	-0.0514504	Uqcc1	chr2-155955740-155957093	-1.82154	0.0342625	Uqcc1 chr2-155955740-155957093
chr2	155930310	156275864	345555	*	0.059464	Uqcc1	chr2-156275744-156275983	2.88381	0.00196449	Uqcc1 chr2-156275744-156275983
chr2	155930310	156421291	490982	*	-0.0511459	Uqcc1	chr2-156420443-156422139	-1.98375	0.0236419	Uqcc1 chr2-156420443-156422139
chr2	155930310	156683094	752785	*	0.0534276	Uqcc1	chr2-156682866-156683322	2.95629	0.0015568	Uqcc1 chr2-156682866-156683322
chr2	155940185	156547584	607400	*	0.0514708	Aar2	chr2-155939964-155940406	2.69579	0.00351111	Aar2 chr2-155939964-155940406
chr2	155940185	156613705	673521	*	0.0716289	Dlgap4	chr2-155939964-155940406	2.1304	0.0165694	Dlgap4 chr2-155939964-155940406
chr2	155946088	156547584	601497	*	0.109145	Aar2	chr2-155945736-155946439	4.60719	2.04073e-06	Aar2 chr2-155945736-155946439
chr2	155952169	156065175	113007	*	0.236202	Spag4	chr2-155952057-155952280	15.3426	1.98448e-53	Spag4 chr2-155952057-155952280
chr2	155956458	155974210	17753	*	0.0532179	Cep250	chr2-155974055-155974364	1.97295	0.0242509	Cep250 chr2-155974055-155974364
chr2	155956458	155979560	23103	*	0.0522773	Cep250	chr2-155978933-155980187	1.81196	0.0349963	Cep250 chr2-155978933-155980187
chr2	155956458	156286908	330451	*	0.0707975	Cep250	chr2-156286804-156287011	2.75284	0.00295406	Cep250 chr2-156286804-156287011
chr2	155956458	156652900	696443	*	0.0572484	Cep250	chr2-156652615-156653185	1.96546	0.0246806	Cep250 chr2-156652615-156653185
chr2	155956458	156697693	741236	*	0.0678544	Cep250	chr2-156697540-156697846	2.58605	0.00485408	Cep250 chr2-156697540-156697846
chr2	155956458	156863052	906595	*	0.0599499	Cep250	chr2-156861898-156864205	1.86409	0.0311549	Cep250 chr2-156861898-156864205
chr2	155956458	156873753	917296	*	0.0736185	Cep250	chr2-156873511-156873995	2.75823	0.00290574	Cep250 chr2-156873511-156873995
chr2	155956458	156931529	975072	*	0.0507952	Cep250	chr2-156931353-156931704	1.69192	0.0453301	Cep250 chr2-156931353-156931704
chr2	155963156	156111965	148810	*	0.0745582	Cpne1	chr2-155963043-155963269	2.85314	0.00216447	Cpne1 chr2-155963043-155963269
chr2	155963156	156840007	876852	*	0.0512776	Tgif2	chr2-155963043-155963269	2.86879	0.00206023	Tgif2 chr2-155963043-155963269
chr2	155974210	156007977	33768	*	0.0694871	6430550D23Rik	chr2-155974055-155974364	2.55264	0.00534542	6430550D23Rik chr2-155974055-155974364
chr2	156007977	156135870	127894	*	0.0883937	6430550D23Rik	chr2-156135723-156136016	2.24789	0.0122916	6430550D23Rik chr2-156135723-156136016
chr2	156007977	156144162	136186	*	0.089722	6430550D23Rik	chr2-156143394-156144929	2.24553	0.0123671	6430550D23Rik chr2-156143394-156144929
chr2	156007977	156305918	297942	*	0.0673974	6430550D23Rik	chr2-156305617-156306218	1.92041	0.0274031	6430550D23Rik chr2-156305617-156306218
chr2	156007977	156430128	422152	*	0.070524	6430550D23Rik	chr2-156429920-156430336	2.87466	0.00202234	6430550D23Rik chr2-156429920-156430336
chr2	156007977	156686698	678722	*	0.0878425	6430550D23Rik	chr2-156686570-156686825	2.55467	0.00531438	6430550D23Rik chr2-156686570-156686825
chr2	156007977	156903490	895514	*	0.0817818	6430550D23Rik	chr2-156903268-156903712	1.72324	0.0424226	6430550D23Rik chr2-156903268-156903712
chr2	156008021	156720909	712889	*	0.0779366	4930405A21Rik	chr2-156007397-156008645	2.52549	0.0057768	4930405A21Rik chr2-156007397-156008645
chr2	156008045	156344762	336718	*	0.0564476	Ergic3	chr2-156344324-156345200	1.86268	0.0312537	Ergic3 chr2-156344324-156345200
chr2	156008045	156738096	730052	*	0.0508513	Ergic3	chr2-156737986-156738206	1.9563	0.0252151	Ergic3 chr2-156737986-156738206
chr2	156008045	156780923	772879	*	0.0527709	Ergic3	chr2-156780823-156781022	2.07703	0.0188993	Ergic3 chr2-156780823-156781022
chr2	156008045	156962263	954219	*	0.0844691	Ergic3	chr2-156961981-156962545	3.56698	0.000180561	Ergic3 chr2-156961981-156962545
chr2	156048094	156840007	791914	*	0.0508978	Tgif2	chr2-156047608-156048579	1.84028	0.0328635	Tgif2 chr2-156047608-156048579
chr2	156056214	156720909	664696	*	0.114519	4930405A21Rik	chr2-156055920-156056508	2.92974	0.00169623	4930405A21Rik chr2-156055920-156056508
chr2	156065175	156475622	410448	*	0.086482	Spag4	chr2-156475032-156476212	3.72945	9.59481e-05	Spag4 chr2-156475032-156476212
chr2	156065175	156877922	812748	*	0.0803281	Spag4	chr2-156877544-156878300	2.68664	0.00360877	Spag4 chr2-156877544-156878300
chr2	156065682	156571792	506111	*	0.054223	Gm14168	chr2-156064767-156066596	2.64532	0.00408072	Gm14168 chr2-156064767-156066596
chr2	156111965	156275864	163900	*	0.0609631	Cpne1	chr2-156275744-156275983	2.30712	0.0105242	Cpne1 chr2-156275744-156275983
chr2	156111965	156312340	200376	*	0.056243	Cpne1	chr2-156311328-156313352	2.13546	0.0163618	Cpne1 chr2-156311328-156313352
chr2	156111965	156547668	435704	*	0.0573174	Cpne1	chr2-156546884-156548452	2.09959	0.0178824	Cpne1 chr2-156546884-156548452
chr2	156111965	156554205	442241	*	0.0650372	Cpne1	chr2-156554064-156554345	2.80626	0.00250601	Cpne1 chr2-156554064-156554345
chr2	156111965	156857464	745500	*	0.0603438	Cpne1	chr2-156857192-156857736	2.33006	0.00990152	Cpne1 chr2-156857192-156857736
chr2	156111965	156887106	775142	*	0.0626951	Cpne1	chr2-156886719-156887493	2.63914	0.0041558	Cpne1 chr2-156886719-156887493
chr2	156111965	156996660	884696	*	0.057155	Cpne1	chr2-156996400-156996919	2.51268	0.00599097	Cpne1 chr2-156996400-156996919
chr2	156130036	156613705	483670	*	0.0862394	Dlgap4	chr2-156129848-156130224	2.7269	0.00319664	Dlgap4 chr2-156129848-156130224
chr2	156135870	156144186	8317	*	0.0587172	Nfs1	chr2-156135723-156136016	2.3512	0.00935637	Nfs1 chr2-156135723-156136016
chr2	156135870	157007154	871285	*	0.0586137	Dsn1	chr2-156135723-156136016	1.7566	0.039493	Dsn1 chr2-156135723-156136016
chr2	156144039	156229247	85209	*	0.0754394	Romo1	chr2-156229084-156229409	3.29074	0.000499617	Romo1 chr2-156229084-156229409
chr2	156144039	156238493	94455	*	0.0505925	Romo1	chr2-156238380-156238605	2.2118	0.0134901	Romo1 chr2-156238380-156238605
chr2	156144039	156312340	168302	*	0.0512532	Romo1	chr2-156311328-156313352	2.04838	0.0202615	Romo1 chr2-156311328-156313352
chr2	156144039	156411116	267078	*	0.0532409	Romo1	chr2-156410651-156411581	2.09273	0.0181865	Romo1 chr2-156410651-156411581
chr2	156144039	156873753	729715	*	0.0621273	Romo1	chr2-156873511-156873995	2.37596	0.00875163	Romo1 chr2-156873511-156873995
chr2	156144039	156918846	774808	*	0.0537541	Romo1	chr2-156918420-156919272	2.33409	0.00979563	Romo1 chr2-156918420-156919272
chr2	156144039	157036539	892501	*	0.090077	Romo1	chr2-157036306-157036771	3.77109	8.12687e-05	Romo1 chr2-157036306-157036771
chr2	156144039	157077652	933614	*	0.0597942	Romo1	chr2-157077448-157077855	2.00883	0.0222777	Romo1 chr2-157077448-157077855
chr2	156144039	157131236	987198	*	0.0676908	Romo1	chr2-157131003-157131468	2.67024	0.0037898	Romo1 chr2-157131003-157131468
chr2	156144039	157138280	994242	*	0.0647607	Romo1	chr2-157137950-157138610	2.7883	0.00264929	Romo1 chr2-157137950-157138610
chr2	156144162	156180238	36077	*	0.0540288	Rbm39	chr2-156143394-156144929	1.77632	0.0378397	Rbm39 chr2-156143394-156144929
chr2	156144162	156547584	403423	*	-0.0565654	Aar2	chr2-156143394-156144929	-2.39229	0.00837182	Aar2 chr2-156143394-156144929
chr2	156144186	156247212	103027	*	0.081833	Nfs1	chr2-156247109-156247315	3.18999	0.00071139	Nfs1 chr2-156247109-156247315
chr2	156144186	156686698	542513	*	0.0519383	Nfs1	chr2-156686570-156686825	2.07272	0.0190991	Nfs1 chr2-156686570-156686825
chr2	156144186	156705639	561454	*	0.0507976	Nfs1	chr2-156705117-156706161	2.15339	0.0156442	Nfs1 chr2-156705117-156706161
chr2	156144186	157030953	886768	*	0.0736604	Nfs1	chr2-157030438-157031467	3.02522	0.00124225	Nfs1 chr2-157030438-157031467
chr2	156144186	157063392	919207	*	0.0531332	Nfs1	chr2-157062953-157063830	2.038	0.0207751	Nfs1 chr2-157062953-157063830
chr2	156177205	156720909	543705	*	0.0783877	4930405A21Rik	chr2-156177105-156177304	2.09708	0.0179932	4930405A21Rik chr2-156177105-156177304
chr2	156180238	156529102	348865	*	-0.0559068	Rbm39	chr2-156528889-156529315	-1.8888	0.0294595	Rbm39 chr2-156528889-156529315
chr2	156180238	156539337	359100	*	-0.0789927	Rbm39	chr2-156539208-156539465	-2.91139	0.00179911	Rbm39 chr2-156539208-156539465
chr2	156180238	156743894	563657	*	-0.0536326	Rbm39	chr2-156743783-156744005	-2.09679	0.0180059	Rbm39 chr2-156743783-156744005
chr2	156180238	157036539	856302	*	-0.0807806	Rbm39	chr2-157036306-157036771	-3.66887	0.000121813	Rbm39 chr2-157036306-157036771
chr2	156180238	157048931	868694	*	-0.0579631	Rbm39	chr2-157048571-157049291	-2.48007	0.00656782	Rbm39 chr2-157048571-157049291
chr2	156180238	157118985	938748	*	0.0789462	Rbm39	chr2-157118475-157119494	2.95915	0.00154243	Rbm39 chr2-157118475-157119494
chr2	156196466	156430128	233663	*	0.0538076	Phf20	chr2-156429920-156430336	2.05223	0.0200735	Phf20 chr2-156429920-156430336
chr2	156196466	156873753	677288	*	0.052852	Phf20	chr2-156873511-156873995	2.06749	0.0193442	Phf20 chr2-156873511-156873995
chr2	156196466	156908400	711935	*	0.0663589	Phf20	chr2-156908297-156908503	2.80465	0.00251853	Phf20 chr2-156908297-156908503
chr2	156196466	157058841	862376	*	0.0529102	Phf20	chr2-157058670-157059012	2.44513	0.00723994	Phf20 chr2-157058670-157059012
chr2	156222255	157079254	857000	*	0.0846993	Soga1	chr2-156222043-156222467	2.05032	0.0201667	Soga1 chr2-156222043-156222467
chr2	156222255	157204534	982280	*	0.0565267	Rbl1	chr2-156222043-156222467	2.11892	0.0170487	Rbl1 chr2-156222043-156222467
chr2	156229247	157007154	777908	*	0.15137	Dsn1	chr2-156229084-156229409	5.52825	1.6172e-08	Dsn1 chr2-156229084-156229409
chr2	156238493	156312299	73807	*	0.0701972	Cnbd2	chr2-156238380-156238605	2.72855	0.00318069	Cnbd2 chr2-156238380-156238605
chr2	156238493	156613705	375213	*	0.0748875	Dlgap4	chr2-156238380-156238605	2.26536	0.0117454	Dlgap4 chr2-156238380-156238605
chr2	156238493	157204534	966042	*	0.0533697	Rbl1	chr2-156238380-156238605	1.74654	0.0403587	Rbl1 chr2-156238380-156238605
chr2	156257344	156840007	582664	*	0.0598738	Tgif2	chr2-156256942-156257746	2.39455	0.00832038	Tgif2 chr2-156256942-156257746
chr2	156257344	157135265	877922	*	0.0578379	Samhd1	chr2-156256942-156257746	1.68321	0.0461671	Samhd1 chr2-156256942-156257746
chr2	156295744	156312299	16556	*	0.0565747	Cnbd2	chr2-156295623-156295865	2.19973	0.0139131	Cnbd2 chr2-156295623-156295865
chr2	156295744	156312704	16961	*	0.0852146	Scand1	chr2-156295623-156295865	2.76527	0.00284379	Scand1 chr2-156295623-156295865
chr2	156305918	156547584	241667	*	0.0535765	Aar2	chr2-156305617-156306218	2.55876	0.00525236	Aar2 chr2-156305617-156306218
chr2	156305918	156720909	414992	*	0.0568409	4930405A21Rik	chr2-156305617-156306218	2.12388	0.0168399	4930405A21Rik chr2-156305617-156306218
chr2	156312299	156401418	89120	*	0.0898344	Cnbd2	chr2-156401034-156401801	2.95399	0.00156849	Cnbd2 chr2-156401034-156401801
chr2	156312299	156523148	210850	*	0.0587122	Cnbd2	chr2-156523007-156523288	1.84081	0.0328244	Cnbd2 chr2-156523007-156523288
chr2	156312299	156730447	418149	*	-0.0504565	Cnbd2	chr2-156729662-156731232	-2.25412	0.0120942	Cnbd2 chr2-156729662-156731232
chr2	156312299	156743894	431596	*	0.0681717	Cnbd2	chr2-156743783-156744005	1.86306	0.0312267	Cnbd2 chr2-156743783-156744005
chr2	156312299	156924693	612395	*	0.0721445	Cnbd2	chr2-156924591-156924795	3.11498	0.000919788	Cnbd2 chr2-156924591-156924795
chr2	156312704	156324346	11643	*	0.134112	Scand1	chr2-156324113-156324579	4.62888	1.83828e-06	Scand1 chr2-156324113-156324579
chr2	156312704	156344762	32059	*	0.0549655	Scand1	chr2-156344324-156345200	1.68983	0.0455303	Scand1 chr2-156344324-156345200
chr2	156312704	156411116	98413	*	0.0824068	Scand1	chr2-156410651-156411581	2.11487	0.0172203	Scand1 chr2-156410651-156411581
chr2	156312704	156523148	210445	*	0.0767138	Scand1	chr2-156523007-156523288	2.20155	0.0138485	Scand1 chr2-156523007-156523288
chr2	156312704	156686698	373995	*	0.0740811	Scand1	chr2-156686570-156686825	2.25485	0.0120715	Scand1 chr2-156686570-156686825
chr2	156312704	156780923	468220	*	0.0824998	Scand1	chr2-156780823-156781022	2.81406	0.00244602	Scand1 chr2-156780823-156781022
chr2	156312704	157048931	736228	*	0.086505	Scand1	chr2-157048571-157049291	2.67291	0.00375984	Scand1 chr2-157048571-157049291
chr2	156312704	157077652	764949	*	0.0707376	Scand1	chr2-157077448-157077855	2.24823	0.0122809	Scand1 chr2-157077448-157077855
chr2	156324346	157135265	810920	*	0.069366	Samhd1	chr2-156324113-156324579	2.13046	0.0165669	Samhd1 chr2-156324113-156324579
chr2	156352962	156862963	510002	*	0.051552	5430405H02Rik	chr2-156352853-156353071	1.85739	0.0316279	5430405H02Rik chr2-156352853-156353071
chr2	156352962	156887192	534231	*	0.124336	Sla2	chr2-156352853-156353071	4.94239	3.85851e-07	Sla2 chr2-156352853-156353071
chr2	156386141	156887192	501052	*	0.0531349	Sla2	chr2-156386041-156386240	2.31501	0.0103061	Sla2 chr2-156386041-156386240
chr2	156386141	157367594	981454	*	0.0713036	Manbal	chr2-156386041-156386240	2.1422	0.0160888	Manbal chr2-156386041-156386240
chr2	156393546	156720909	327364	*	0.0537067	4930405A21Rik	chr2-156392520-156394572	2.02545	0.0214106	4930405A21Rik chr2-156392520-156394572
chr2	156401418	156720909	319492	*	0.0906486	4930405A21Rik	chr2-156401034-156401801	4.14448	1.70296e-05	4930405A21Rik chr2-156401034-156401801
chr2	156401418	156887192	485775	*	0.0781555	Sla2	chr2-156401034-156401801	2.60458	0.00459935	Sla2 chr2-156401034-156401801
chr2	156411116	156840007	428892	*	0.0708613	Tgif2	chr2-156410651-156411581	2.78685	0.00266112	Tgif2 chr2-156410651-156411581
chr2	156431555	157418444	986890	*	0.0721999	Src	chr2-156431373-156431736	1.77991	0.0375453	Src chr2-156431373-156431736
chr2	156442024	156613705	171682	*	0.0928866	Dlgap4	chr2-156441749-156442299	2.34608	0.00948609	Dlgap4 chr2-156441749-156442299
chr2	156442024	156720909	278886	*	0.074631	4930405A21Rik	chr2-156441749-156442299	3.7264	9.71171e-05	4930405A21Rik chr2-156441749-156442299
chr2	156498075	157279017	780943	*	0.0614359	Rpn2	chr2-156497699-156498451	2.84592	0.00221418	Rpn2 chr2-156497699-156498451
chr2	156515913	156547584	31672	*	0.0645039	Aar2	chr2-156515475-156516351	3.34295	0.000414465	Aar2 chr2-156515475-156516351
chr2	156515913	157418444	902532	*	0.113773	Src	chr2-156515475-156516351	2.24436	0.0124045	Src chr2-156515475-156516351
chr2	156523148	157079254	556107	*	0.1159	Soga1	chr2-156523007-156523288	2.16484	0.0152	Soga1 chr2-156523007-156523288
chr2	156523148	157418444	895297	*	0.0944413	Src	chr2-156523007-156523288	1.84077	0.0328275	Src chr2-156523007-156523288
chr2	156529102	156613705	84604	*	0.0998641	Dlgap4	chr2-156528889-156529315	2.42538	0.00764618	Dlgap4 chr2-156528889-156529315
chr2	156529102	157367594	838493	*	0.0936908	Manbal	chr2-156528889-156529315	2.54153	0.00551843	Manbal chr2-156528889-156529315
chr2	156547584	156931529	383946	*	0.0532611	Aar2	chr2-156931353-156931704	2.46758	0.00680153	Aar2 chr2-156931353-156931704
chr2	156559037	156720909	161873	*	0.0939003	4930405A21Rik	chr2-156558912-156559162	3.09887	0.000971287	4930405A21Rik chr2-156558912-156559162
chr2	156559037	157367594	808558	*	0.0895473	Manbal	chr2-156558912-156559162	2.59246	0.00476455	Manbal chr2-156558912-156559162
chr2	156571792	156863052	291261	*	0.0561439	Gm14168	chr2-156861898-156864205	2.59972	0.00466505	Gm14168 chr2-156861898-156864205
chr2	156571792	157121867	550076	*	0.0549062	Gm14168	chr2-157121552-157122181	3.52493	0.000211797	Gm14168 chr2-157121552-157122181
chr2	156571792	157147593	575802	*	0.0728746	Gm14168	chr2-157147035-157148151	4.11511	1.93501e-05	Gm14168 chr2-157147035-157148151
chr2	156571792	157190640	618849	*	0.0609668	Gm14168	chr2-157190216-157191064	3.55713	0.000187467	Gm14168 chr2-157190216-157191064
chr2	156571792	157441553	869762	*	0.0765091	Gm14168	chr2-157441452-157441654	3.06302	0.00109558	Gm14168 chr2-157441452-157441654
chr2	156584343	157367594	783252	*	0.0852659	Manbal	chr2-156584211-156584474	2.95932	0.00154159	Manbal chr2-156584211-156584474
chr2	156613705	156652900	39196	*	0.0756209	Dlgap4	chr2-156652615-156653185	2.11219	0.017335	Dlgap4 chr2-156652615-156653185
chr2	156613705	156686698	72994	*	0.0677091	Dlgap4	chr2-156686570-156686825	2.24212	0.0124768	Dlgap4 chr2-156686570-156686825
chr2	156613705	156738096	124392	*	0.0697507	Dlgap4	chr2-156737986-156738206	1.69102	0.0454166	Dlgap4 chr2-156737986-156738206
chr2	156613705	156743894	130190	*	0.0788615	Dlgap4	chr2-156743783-156744005	2.25224	0.0121535	Dlgap4 chr2-156743783-156744005
chr2	156613705	156760946	147242	*	0.0640438	Dlgap4	chr2-156760746-156761145	2.17939	0.0146512	Dlgap4 chr2-156760746-156761145
chr2	156613705	156775370	161666	*	0.0560813	Dlgap4	chr2-156775122-156775618	2.16794	0.0150817	Dlgap4 chr2-156775122-156775618
chr2	156613705	156840669	226965	*	-0.0544293	Dlgap4	chr2-156839285-156842052	-1.73986	0.0409421	Dlgap4 chr2-156839285-156842052
chr2	156613705	157044125	430421	*	0.0775281	Dlgap4	chr2-157044016-157044233	2.41467	0.0078748	Dlgap4 chr2-157044016-157044233
chr2	156613705	157048931	435227	*	0.0918599	Dlgap4	chr2-157048571-157049291	2.51343	0.00597825	Dlgap4 chr2-157048571-157049291
chr2	156613705	157063392	449688	*	0.0749906	Dlgap4	chr2-157062953-157063830	1.87171	0.0306231	Dlgap4 chr2-157062953-157063830
chr2	156613705	157077652	463948	*	0.0806489	Dlgap4	chr2-157077448-157077855	1.95119	0.0255171	Dlgap4 chr2-157077448-157077855
chr2	156613705	157078994	465290	*	0.0822472	Dlgap4	chr2-157078223-157079765	2.12928	0.0166158	Dlgap4 chr2-157078223-157079765
chr2	156613705	157118985	505281	*	-0.0688217	Dlgap4	chr2-157118475-157119494	-2.17604	0.0147761	Dlgap4 chr2-157118475-157119494
chr2	156613705	157129304	515600	*	0.0707943	Dlgap4	chr2-157129096-157129512	1.89087	0.0293212	Dlgap4 chr2-157129096-157129512
chr2	156613705	157245248	631544	*	0.0587638	Dlgap4	chr2-157244931-157245565	1.98243	0.0237158	Dlgap4 chr2-157244931-157245565
chr2	156613705	157407666	793962	*	0.0952308	Dlgap4	chr2-157407505-157407827	2.61316	0.00448552	Dlgap4 chr2-157407505-157407827
chr2	156613705	157411281	797577	*	0.147618	Dlgap4	chr2-157411152-157411410	4.81336	7.42061e-07	Dlgap4 chr2-157411152-157411410
chr2	156613705	157428567	814863	*	0.106737	Dlgap4	chr2-157428450-157428683	2.81836	0.00241349	Dlgap4 chr2-157428450-157428683
chr2	156613705	157445782	832078	*	-0.0535533	Dlgap4	chr2-157445564-157445999	-1.70872	0.0437511	Dlgap4 chr2-157445564-157445999
chr2	156613705	157501507	887803	*	0.0829082	Dlgap4	chr2-157501375-157501639	2.81696	0.00242402	Dlgap4 chr2-157501375-157501639
chr2	156652900	157418444	765545	*	0.0897732	Src	chr2-156652615-156653185	1.95537	0.0252697	Src chr2-156652615-156653185
chr2	156683094	157007154	324061	*	0.0690956	Dsn1	chr2-156682866-156683322	2.45486	0.00704689	Dsn1 chr2-156682866-156683322
chr2	156686698	157367594	680897	*	0.0777529	Manbal	chr2-156686570-156686825	2.16667	0.0151299	Manbal chr2-156686570-156686825
chr2	156686698	157418444	731747	*	0.0960476	Src	chr2-156686570-156686825	2.15998	0.0153872	Src chr2-156686570-156686825
chr2	156720909	156721252	344	*	0.0558152	4930405A21Rik	chr2-156719998-156722506	2.02418	0.0214757	4930405A21Rik chr2-156719998-156722506
chr2	156720909	156743894	22986	*	0.0936953	4930405A21Rik	chr2-156743783-156744005	2.09424	0.0181194	4930405A21Rik chr2-156743783-156744005
chr2	156720909	157030953	310045	*	0.0568409	4930405A21Rik	chr2-157030438-157031467	1.99176	0.0231989	4930405A21Rik chr2-157030438-157031467
chr2	156720909	157077652	356744	*	0.0540245	4930405A21Rik	chr2-157077448-157077855	1.79479	0.036344	4930405A21Rik chr2-157077448-157077855
chr2	156720909	157129304	408396	*	0.0989618	4930405A21Rik	chr2-157129096-157129512	3.24147	0.000594573	4930405A21Rik chr2-157129096-157129512
chr2	156720909	157447519	726611	*	0.0850194	4930405A21Rik	chr2-157446857-157448180	3.47151	0.00025877	4930405A21Rik chr2-157446857-157448180
chr2	156738096	157367594	629499	*	0.139736	Manbal	chr2-156737986-156738206	3.83991	6.15393e-05	Manbal chr2-156737986-156738206
chr2	156738096	157418444	680349	*	0.0701962	Src	chr2-156737986-156738206	1.78126	0.0374352	Src chr2-156737986-156738206
chr2	156743894	157007154	263261	*	0.0527672	Dsn1	chr2-156743783-156744005	1.85843	0.0315539	Dsn1 chr2-156743783-156744005
chr2	156743894	157204534	460641	*	0.118373	Rbl1	chr2-156743783-156744005	4.01219	3.0079e-05	Rbl1 chr2-156743783-156744005
chr2	156775370	157418444	643075	*	0.083584	Src	chr2-156775122-156775618	2.0041	0.0225297	Src chr2-156775122-156775618
chr2	156780923	157418444	637522	*	0.120516	Src	chr2-156780823-156781022	2.84553	0.0022169	Src chr2-156780823-156781022
chr2	156809795	156887192	77398	*	0.0578636	Sla2	chr2-156809356-156810234	1.9925	0.0231584	Sla2 chr2-156809356-156810234
chr2	156809795	157204534	394740	*	0.0577921	Rbl1	chr2-156809356-156810234	1.75302	0.0397991	Rbl1 chr2-156809356-156810234
chr2	156810825	156887192	76368	*	0.120742	Sla2	chr2-156810664-156810986	5.00923	2.73243e-07	Sla2 chr2-156810664-156810986
chr2	156810825	157007154	196330	*	0.057772	Dsn1	chr2-156810664-156810986	1.96867	0.0244954	Dsn1 chr2-156810664-156810986
chr2	156825215	157204534	379320	*	0.0722508	Rbl1	chr2-156824734-156825696	2.46306	0.00688782	Rbl1 chr2-156824734-156825696
chr2	156840007	156980276	140270	*	0.104847	Tgif2	chr2-156979945-156980606	3.89662	4.87713e-05	Tgif2 chr2-156979945-156980606
chr2	156840007	157058841	218835	*	0.0644573	Tgif2	chr2-157058670-157059012	2.84996	0.00218623	Tgif2 chr2-157058670-157059012
chr2	156840007	157259787	419781	*	0.0683107	Tgif2	chr2-157259366-157260208	3.00448	0.00133018	Tgif2 chr2-157259366-157260208
chr2	156840007	157270436	430430	*	0.106366	Tgif2	chr2-157270315-157270557	5.01079	2.71029e-07	Tgif2 chr2-157270315-157270557
chr2	156857464	157135265	277802	*	0.0881888	Samhd1	chr2-156857192-156857736	2.66206	0.00388316	Samhd1 chr2-156857192-156857736
chr2	156857464	157418444	560981	*	0.128521	Src	chr2-156857192-156857736	2.56247	0.00519651	Src chr2-156857192-156857736
chr2	156862963	157117043	254081	*	0.056062	5430405H02Rik	chr2-157116798-157117287	1.92619	0.0270401	5430405H02Rik chr2-157116798-157117287
chr2	156862963	157338752	475790	*	0.0866038	5430405H02Rik	chr2-157338527-157338977	3.00996	0.0013064	5430405H02Rik chr2-157338527-157338977
chr2	156862963	157765479	902517	*	0.0879524	5430405H02Rik	chr2-157765345-157765613	3.31658	0.000455637	5430405H02Rik chr2-157765345-157765613
chr2	156862963	157808524	945562	*	0.0748128	5430405H02Rik	chr2-157807906-157809142	3.87093	5.42104e-05	5430405H02Rik chr2-157807906-157809142
chr2	156863052	156992056	129005	*	0.0611616	Ndrg3	chr2-156861898-156864205	2.46699	0.00681275	Ndrg3 chr2-156861898-156864205
chr2	156877922	156992056	114135	*	0.0544219	Ndrg3	chr2-156877544-156878300	2.23315	0.0127696	Ndrg3 chr2-156877544-156878300
chr2	156882607	157737401	854795	*	0.0770575	Ctnnbl1	chr2-156882313-156882900	3.14775	0.000822651	Ctnnbl1 chr2-156882313-156882900
chr2	156887106	156887192	87	*	0.051738	Sla2	chr2-156886719-156887493	2.09399	0.0181304	Sla2 chr2-156886719-156887493
chr2	156887106	157279017	391912	*	0.0681778	Rpn2	chr2-156886719-156887493	2.05374	0.0200004	Rpn2 chr2-156886719-156887493
chr2	156887192	156918846	31655	*	0.0712202	Sla2	chr2-156918420-156919272	3.15624	0.000799088	Sla2 chr2-156918420-156919272
chr2	156887192	156960094	72903	*	0.0778802	Sla2	chr2-156959965-156960222	3.31968	0.000450603	Sla2 chr2-156959965-156960222
chr2	156887192	157064247	177056	*	0.0549719	Sla2	chr2-157064030-157064464	2.05557	0.0199121	Sla2 chr2-157064030-157064464
chr2	156887192	157187407	300216	*	0.0724378	Sla2	chr2-157187243-157187570	2.8466	0.00220944	Sla2 chr2-157187243-157187570
chr2	156887192	157838325	951134	*	0.0848077	Sla2	chr2-157838101-157838549	3.46598	0.000264153	Sla2 chr2-157838101-157838549
chr2	156924693	157079254	154562	*	0.0919733	Soga1	chr2-156924591-156924795	1.8128	0.0349316	Soga1 chr2-156924591-156924795
chr2	156960094	157204534	244441	*	0.0636403	Rbl1	chr2-156959965-156960222	1.96235	0.0248608	Rbl1 chr2-156959965-156960222
chr2	156960094	157418444	458351	*	0.0822256	Src	chr2-156959965-156960222	1.75442	0.0396796	Src chr2-156959965-156960222
chr2	156967426	157007154	39729	*	0.0714214	Dsn1	chr2-156967078-156967773	3.29207	0.000497259	Dsn1 chr2-156967078-156967773
chr2	156975072	157367594	392523	*	0.0840482	Manbal	chr2-156974788-156975356	1.81161	0.0350229	Manbal chr2-156974788-156975356
chr2	156992056	157048931	56876	*	-0.0557975	Ndrg3	chr2-157048571-157049291	-1.96279	0.0248351	Ndrg3 chr2-157048571-157049291
chr2	156992056	157063392	71337	*	-0.0509701	Ndrg3	chr2-157062953-157063830	-1.95428	0.0253341	Ndrg3 chr2-157062953-157063830
chr2	156992056	157457712	465657	*	-0.0711734	Ndrg3	chr2-157456572-157458852	-3.06752	0.00107922	Ndrg3 chr2-157456572-157458852
chr2	156992056	157746525	754470	*	0.0532656	Ndrg3	chr2-157745799-157747250	1.86136	0.0313466	Ndrg3 chr2-157745799-157747250
chr2	157006820	157737401	730582	*	0.0593308	Ctnnbl1	chr2-157006006-157007633	2.60232	0.00462976	Ctnnbl1 chr2-157006006-157007633
chr2	157007154	157077652	70499	*	0.061572	Dsn1	chr2-157077448-157077855	2.06906	0.01927	Dsn1 chr2-157077448-157077855
chr2	157007154	157270436	263283	*	0.0771322	Dsn1	chr2-157270315-157270557	2.88655	0.00194747	Dsn1 chr2-157270315-157270557
chr2	157007154	157401436	394283	*	0.0611437	Dsn1	chr2-157401285-157401587	3.10568	0.000949224	Dsn1 chr2-157401285-157401587
chr2	157007154	157480971	473818	*	0.0767493	Dsn1	chr2-157480757-157481185	4.19267	1.37843e-05	Dsn1 chr2-157480757-157481185
chr2	157007154	157501507	494354	*	0.0755292	Dsn1	chr2-157501375-157501639	3.03384	0.00120733	Dsn1 chr2-157501375-157501639
chr2	157007154	157840779	833626	*	0.0671366	Dsn1	chr2-157840549-157841008	2.08098	0.0187178	Dsn1 chr2-157840549-157841008
chr2	157036539	157418444	381906	*	0.138941	Src	chr2-157036306-157036771	3.8436	6.06207e-05	Src chr2-157036306-157036771
chr2	157044125	157737401	693277	*	0.0522498	Ctnnbl1	chr2-157044016-157044233	2.14229	0.0160851	Ctnnbl1 chr2-157044016-157044233
chr2	157048931	157079254	30324	*	0.13195	Soga1	chr2-157048571-157049291	3.28401	0.000511708	Soga1 chr2-157048571-157049291
chr2	157048931	157135265	86335	*	0.0792798	Samhd1	chr2-157048571-157049291	2.35139	0.00935168	Samhd1 chr2-157048571-157049291
chr2	157048931	157204534	155604	*	0.0550815	Rbl1	chr2-157048571-157049291	1.97932	0.0238898	Rbl1 chr2-157048571-157049291
chr2	157048931	157367594	318664	*	0.0620583	Manbal	chr2-157048571-157049291	1.69732	0.0448179	Manbal chr2-157048571-157049291
chr2	157048931	157418444	369514	*	0.0994161	Src	chr2-157048571-157049291	2.10392	0.0176927	Src chr2-157048571-157049291
chr2	157048931	157571274	522344	*	0.0604819	Blcap	chr2-157048571-157049291	2.00463	0.0225016	Blcap chr2-157048571-157049291
chr2	157053957	157279017	225061	*	0.0580334	Rpn2	chr2-157053849-157054064	2.31813	0.0102211	Rpn2 chr2-157053849-157054064
chr2	157063392	157079254	15863	*	0.0868412	Soga1	chr2-157062953-157063830	1.95697	0.0251753	Soga1 chr2-157062953-157063830
chr2	157063392	157135265	71874	*	0.0525772	Samhd1	chr2-157062953-157063830	1.67548	0.0469198	Samhd1 chr2-157062953-157063830
chr2	157063392	157418444	355053	*	0.112669	Src	chr2-157062953-157063830	2.45079	0.00712715	Src chr2-157062953-157063830
chr2	157077652	157079254	1603	*	0.0931164	Soga1	chr2-157077448-157077855	2.09719	0.0179882	Soga1 chr2-157077448-157077855
chr2	157077652	157135265	57614	*	0.0846539	Samhd1	chr2-157077448-157077855	2.54704	0.00543208	Samhd1 chr2-157077448-157077855
chr2	157077652	157367594	289943	*	0.103586	Manbal	chr2-157077448-157077855	2.62922	0.00427904	Manbal chr2-157077448-157077855
chr2	157077652	157418444	340793	*	0.127477	Src	chr2-157077448-157077855	2.3333	0.00981612	Src chr2-157077448-157077855
chr2	157078994	157135265	56272	*	0.0536122	Samhd1	chr2-157078223-157079765	1.67403	0.0470621	Samhd1 chr2-157078223-157079765
chr2	157078994	157367594	288601	*	0.0726921	Manbal	chr2-157078223-157079765	2.14214	0.016091	Manbal chr2-157078223-157079765
chr2	157078994	157737401	658408	*	0.0619351	Ctnnbl1	chr2-157078223-157079765	2.55573	0.00529834	Ctnnbl1 chr2-157078223-157079765
chr2	157078994	158028433	949440	*	0.0658278	Tti1	chr2-157078223-157079765	2.36217	0.00908412	Tti1 chr2-157078223-157079765
chr2	157079254	157118985	39732	*	-0.0594057	Soga1	chr2-157118475-157119494	-1.91982	0.0274401	Soga1 chr2-157118475-157119494
chr2	157079254	157395955	316702	*	0.160861	Soga1	chr2-157395594-157396316	4.49854	3.42108e-06	Soga1 chr2-157395594-157396316
chr2	157079254	157411281	332028	*	0.108686	Soga1	chr2-157411152-157411410	2.2992	0.0107467	Soga1 chr2-157411152-157411410
chr2	157079254	157428567	349314	*	0.134304	Soga1	chr2-157428450-157428683	3.20025	0.000686554	Soga1 chr2-157428450-157428683
chr2	157079254	157765479	686226	*	0.0731717	Soga1	chr2-157765345-157765613	2.01778	0.0218073	Soga1 chr2-157765345-157765613
chr2	157079254	157838325	759072	*	0.179497	Soga1	chr2-157838101-157838549	3.51101	0.000223205	Soga1 chr2-157838101-157838549
chr2	157079254	157990074	910821	*	0.105386	Soga1	chr2-157989878-157990270	2.89981	0.00186692	Soga1 chr2-157989878-157990270
chr2	157092873	157135265	42393	*	0.0679425	Samhd1	chr2-157092692-157093054	2.05521	0.0199296	Samhd1 chr2-157092692-157093054
chr2	157095191	157135265	40075	*	0.0675717	Samhd1	chr2-157094889-157095493	2.10133	0.017806	Samhd1 chr2-157094889-157095493
chr2	157118985	157571274	452290	*	-0.064826	Blcap	chr2-157118475-157119494	-2.46514	0.00684804	Blcap chr2-157118475-157119494
chr2	157121867	157135265	13399	*	-0.0597978	Samhd1	chr2-157121552-157122181	-2.11557	0.0171908	Samhd1 chr2-157121552-157122181
chr2	157131236	157560078	428843	*	0.0512281	Nnat	chr2-157131003-157131468	3.79056	7.51528e-05	Nnat chr2-157131003-157131468
chr2	157134868	157135265	398	*	0.0851992	Samhd1	chr2-157134289-157135446	2.87452	0.00202321	Samhd1 chr2-157134289-157135446
chr2	157134868	157204534	69667	*	0.0533381	Rbl1	chr2-157134289-157135446	1.84886	0.0322391	Rbl1 chr2-157134289-157135446
chr2	157135265	157138280	3016	*	0.0632828	Samhd1	chr2-157137950-157138610	1.80143	0.0358172	Samhd1 chr2-157137950-157138610
chr2	157135265	157245248	109984	*	0.0584942	Samhd1	chr2-157244931-157245565	2.09027	0.0182967	Samhd1 chr2-157244931-157245565
chr2	157135265	157367505	232241	*	0.051816	Samhd1	chr2-157366650-157368359	1.6541	0.0490532	Samhd1 chr2-157366650-157368359
chr2	157135265	157401436	266172	*	0.0573125	Samhd1	chr2-157401285-157401587	1.68544	0.0459522	Samhd1 chr2-157401285-157401587
chr2	157135265	157428567	293303	*	0.0655877	Samhd1	chr2-157428450-157428683	1.83378	0.0333432	Samhd1 chr2-157428450-157428683
chr2	157135265	157457712	322448	*	0.0891687	Samhd1	chr2-157456572-157458852	3.15231	0.000809921	Samhd1 chr2-157456572-157458852
chr2	157135265	157943844	808580	*	0.0534656	Samhd1	chr2-157943315-157944373	1.79576	0.0362665	Samhd1 chr2-157943315-157944373
chr2	157190640	157204534	13895	*	0.0687195	Rbl1	chr2-157190216-157191064	2.47368	0.0066864	Rbl1 chr2-157190216-157191064
chr2	157201312	157204534	3223	*	0.0557556	Rbl1	chr2-157200785-157201838	1.67296	0.0471673	Rbl1 chr2-157200785-157201838
chr2	157201312	158028433	827122	*	0.0720314	Tti1	chr2-157200785-157201838	3.16728	0.000769363	Tti1 chr2-157200785-157201838
chr2	157204155	158028497	824343	*	0.054724	Rprd1b	chr2-157203239-157205070	2.47885	0.00659029	Rprd1b chr2-157203239-157205070
chr2	157204534	157428567	224034	*	0.0690364	Rbl1	chr2-157428450-157428683	2.01405	0.022002	Rbl1 chr2-157428450-157428683
chr2	157204534	157457712	253179	*	0.0806256	Rbl1	chr2-157456572-157458852	2.75019	0.00297801	Rbl1 chr2-157456572-157458852
chr2	157204534	157480971	276438	*	0.0603806	Rbl1	chr2-157480757-157481185	2.20805	0.0136205	Rbl1 chr2-157480757-157481185
chr2	157204534	158080036	875503	*	0.0604975	Rbl1	chr2-158079822-158080249	2.4876	0.00643038	Rbl1 chr2-158079822-158080249
chr2	157245248	157418444	173197	*	0.105539	Src	chr2-157244931-157245565	2.64344	0.00410341	Src chr2-157244931-157245565
chr2	157279017	157287648	8632	*	0.0698709	Rpn2	chr2-157287214-157288082	2.29255	0.010937	Rpn2 chr2-157287214-157288082
chr2	157279017	157818712	539696	*	0.0537412	Rpn2	chr2-157818413-157819011	1.93178	0.0266933	Rpn2 chr2-157818413-157819011
chr2	157279017	157887706	608690	*	0.094302	Rpn2	chr2-157887399-157888012	3.33007	0.000434114	Rpn2 chr2-157887399-157888012
chr2	157279017	158080036	801020	*	0.0572442	Rpn2	chr2-158079822-158080249	2.11522	0.0172056	Rpn2 chr2-158079822-158080249
chr2	157279017	158161769	882753	*	0.0601568	Rpn2	chr2-158161570-158161968	2.03318	0.021017	Rpn2 chr2-158161570-158161968
chr2	157292148	157737401	445254	*	-0.0529251	Ctnnbl1	chr2-157291727-157292569	-2.42379	0.00767965	Ctnnbl1 chr2-157291727-157292569
chr2	157338752	157571274	232523	*	0.0924138	Blcap	chr2-157338527-157338977	3.18375	0.000726908	Blcap chr2-157338527-157338977
chr2	157338752	158028433	689682	*	0.0522539	Tti1	chr2-157338527-157338977	2.17983	0.0146349	Tti1 chr2-157338527-157338977
chr2	157367594	157395955	28362	*	0.0714086	Manbal	chr2-157395594-157396316	1.97202	0.0243035	Manbal chr2-157395594-157396316
chr2	157367594	157411281	43688	*	0.0890341	Manbal	chr2-157411152-157411410	2.43749	0.00739487	Manbal chr2-157411152-157411410
chr2	157367594	157428567	60974	*	0.0648754	Manbal	chr2-157428450-157428683	1.73768	0.041134	Manbal chr2-157428450-157428683
chr2	157367594	158133114	765521	*	0.0754083	Manbal	chr2-158132667-158133560	2.47748	0.00661563	Manbal chr2-158132667-158133560
chr2	157367594	158136028	768435	*	0.0622022	Manbal	chr2-158135914-158136142	1.66083	0.048374	Manbal chr2-158135914-158136142
chr2	157367594	158232504	864911	*	0.107658	Manbal	chr2-158232352-158232656	2.64754	0.00405399	Manbal chr2-158232352-158232656
chr2	157407666	157418444	10779	*	0.180291	Src	chr2-157407505-157407827	3.97932	3.4557e-05	Src chr2-157407505-157407827
chr2	157407666	158028433	620768	*	0.0518434	Tti1	chr2-157407505-157407827	1.70294	0.0442893	Tti1 chr2-157407505-157407827
chr2	157411281	157418444	7164	*	0.176239	Src	chr2-157411152-157411410	4.18672	1.41505e-05	Src chr2-157411152-157411410
chr2	157418444	157500546	82103	*	0.151885	Src	chr2-157500362-157500730	3.23339	0.000611645	Src chr2-157500362-157500730
chr2	157418444	157887706	469263	*	0.151818	Src	chr2-157887399-157888012	3.55772	0.000187044	Src chr2-157887399-157888012
chr2	157418444	157943844	525401	*	0.0861885	Src	chr2-157943315-157944373	1.84816	0.0322895	Src chr2-157943315-157944373
chr2	157418444	158229131	810688	*	0.0869351	Src	chr2-158228764-158229498	1.72722	0.0420641	Src chr2-158228764-158229498
chr2	157430027	157571274	141248	*	0.084898	Blcap	chr2-157429525-157430529	2.66368	0.00386455	Blcap chr2-157429525-157430529
chr2	157447519	157560078	112560	*	0.0611105	Nnat	chr2-157446857-157448180	3.70152	0.000107157	Nnat chr2-157446857-157448180
chr2	157480237	157571274	91038	*	0.0785489	Blcap	chr2-157480020-157480453	2.90758	0.00182117	Blcap chr2-157480020-157480453
chr2	157558686	157560078	1393	*	0.129814	Nnat	chr2-157558584-157558788	6.75523	7.13059e-12	Nnat chr2-157558584-157558788
chr2	157560078	158107320	547243	*	0.0986889	Nnat	chr2-158107072-158107567	8.06626	3.62426e-16	Nnat chr2-158107072-158107567
chr2	157560078	158167716	607639	*	0.116752	Nnat	chr2-158167533-158167898	7.82868	2.46503e-15	Nnat chr2-158167533-158167898
chr2	157560078	158284677	724600	*	0.074017	Nnat	chr2-158284287-158285066	2.07421	0.0190297	Nnat chr2-158284287-158285066
chr2	157560078	158317174	757097	*	0.126239	Nnat	chr2-158317054-158317293	6.1746	3.31653e-10	Nnat chr2-158317054-158317293
chr2	157571274	158064802	493529	*	0.0768024	Blcap	chr2-158064571-158065033	2.39147	0.00839044	Blcap chr2-158064571-158065033
chr2	157571274	158159968	588695	*	0.0765736	Blcap	chr2-158159555-158160381	3.23105	0.000616671	Blcap chr2-158159555-158160381
chr2	157571274	158410035	838762	*	-0.0556738	Blcap	chr2-158409058-158411012	-1.83143	0.0335182	Blcap chr2-158409058-158411012
chr2	157737238	157737401	164	*	0.0613346	Ctnnbl1	chr2-157736660-157737816	2.7611	0.00288032	Ctnnbl1 chr2-157736660-157737816
chr2	157746525	158409848	663324	*	0.0589064	Ralgapb	chr2-157745799-157747250	1.86498	0.0310918	Ralgapb chr2-157745799-157747250
chr2	157756219	158028433	272215	*	0.0841529	Tti1	chr2-157755912-157756525	3.19219	0.000706004	Tti1 chr2-157755912-157756525
chr2	157808524	158028433	219910	*	0.059236	Tti1	chr2-157807906-157809142	2.34554	0.0094998	Tti1 chr2-157807906-157809142
chr2	157818712	158624888	806177	*	0.0656133	Actr5	chr2-157818413-157819011	2.33118	0.00987196	Actr5 chr2-157818413-157819011
chr2	157840779	158665398	824620	*	-0.0598628	Ppp1r16b	chr2-157840549-157841008	-1.76015	0.0391909	Ppp1r16b chr2-157840549-157841008
chr2	157887706	158409848	522143	*	0.0631908	Ralgapb	chr2-157887399-157888012	2.0994	0.017891	Ralgapb chr2-157887399-157888012
chr2	157887706	158502612	614907	*	0.0967618	Adig	chr2-157887399-157888012	6.96226	1.6743e-12	Adig chr2-157887399-157888012
chr2	158028433	158133114	104682	*	0.0693332	Tti1	chr2-158132667-158133560	2.55044	0.00537933	Tti1 chr2-158132667-158133560
chr2	158028433	158154330	125898	*	0.0572069	Tti1	chr2-158153730-158154929	2.06085	0.0196587	Tti1 chr2-158153730-158154929
chr2	158028433	158306240	277808	*	0.0578226	Tti1	chr2-158305822-158306657	2.17964	0.0146422	Tti1 chr2-158305822-158306657
chr2	158028433	158354446	326014	*	0.0601355	Tti1	chr2-158354247-158354644	1.87695	0.0302624	Tti1 chr2-158354247-158354644
chr2	158028433	158375615	347183	*	0.0787727	Tti1	chr2-158375455-158375774	2.65477	0.00396817	Tti1 chr2-158375455-158375774
chr2	158028433	158556065	527633	*	0.0568303	Tti1	chr2-158555316-158556813	2.02651	0.0213563	Tti1 chr2-158555316-158556813
chr2	158028433	158673587	645155	*	0.0677812	Tti1	chr2-158673450-158673723	2.69123	0.00355949	Tti1 chr2-158673450-158673723
chr2	158028433	158816428	787996	*	0.0566769	Tti1	chr2-158816131-158816724	2.25692	0.0120064	Tti1 chr2-158816131-158816724
chr2	158028497	158207909	179413	*	0.0501804	Rprd1b	chr2-158207644-158208173	2.24506	0.012382	Rprd1b chr2-158207644-158208173
chr2	158028497	158595113	566617	*	0.0710867	Rprd1b	chr2-158594880-158595346	3.5915	0.000164388	Rprd1b chr2-158594880-158595346
chr2	158028497	158690143	661647	*	0.0576236	Rprd1b	chr2-158689609-158690676	2.44802	0.00718217	Rprd1b chr2-158689609-158690676
chr2	158028497	158705699	677203	*	0.0573249	Rprd1b	chr2-158705564-158705833	2.3673	0.00895927	Rprd1b chr2-158705564-158705833
chr2	158046450	158624888	578439	*	0.0745973	Actr5	chr2-158046273-158046626	2.57519	0.0050092	Actr5 chr2-158046273-158046626
chr2	158088086	158665398	577313	*	0.0562595	Ppp1r16b	chr2-158087958-158088214	2.39968	0.00820468	Ppp1r16b chr2-158087958-158088214
chr2	158133114	158624888	491775	*	0.0552401	Actr5	chr2-158132667-158133560	1.85053	0.0321183	Actr5 chr2-158132667-158133560
chr2	158146068	158409848	263781	*	0.0539294	Ralgapb	chr2-158145317-158146818	1.68391	0.0460996	Ralgapb chr2-158145317-158146818
chr2	158154330	158624888	470559	*	0.054895	Actr5	chr2-158153730-158154929	1.77052	0.03832	Actr5 chr2-158153730-158154929
chr2	158167716	158624888	457173	*	0.0712389	Actr5	chr2-158167533-158167898	2.46222	0.00690403	Actr5 chr2-158167533-158167898
chr2	158167716	158794807	627092	*	0.0621468	Dhx35	chr2-158167533-158167898	2.22961	0.0128867	Dhx35 chr2-158167533-158167898
chr2	158194948	158502612	307665	*	0.0529527	Adig	chr2-158194553-158195342	3.77669	7.94635e-05	Adig chr2-158194553-158195342
chr2	158207909	158624888	416980	*	0.0825961	Actr5	chr2-158207644-158208173	3.0172	0.00127561	Actr5 chr2-158207644-158208173
chr2	158229131	158624888	395758	*	0.051284	Actr5	chr2-158228764-158229498	1.88656	0.0296095	Actr5 chr2-158228764-158229498
chr2	158275526	158624888	349363	*	0.0708595	Actr5	chr2-158275250-158275801	2.49477	0.00630198	Actr5 chr2-158275250-158275801
chr2	158284677	158665398	380722	*	0.0630531	Ppp1r16b	chr2-158284287-158285066	2.3339	0.00980044	Ppp1r16b chr2-158284287-158285066
chr2	158306240	158794807	488568	*	0.0553693	Dhx35	chr2-158305822-158306657	2.32695	0.00998385	Dhx35 chr2-158305822-158306657
chr2	158313318	158665398	352081	*	0.0589615	Ppp1r16b	chr2-158312890-158313746	2.03123	0.0211157	Ppp1r16b chr2-158312890-158313746
chr2	158316331	158502612	186282	*	0.0655484	Adig	chr2-158316041-158316620	3.21998	0.000640989	Adig chr2-158316041-158316620
chr2	158323121	158768093	444973	*	0.0643275	Fam83d	chr2-158322379-158323862	2.25843	0.0119593	Fam83d chr2-158322379-158323862
chr2	158369112	158502612	133501	*	0.0697491	Adig	chr2-158368915-158369308	3.07871	0.00103948	Adig chr2-158368915-158369308
chr2	158377982	158624888	246907	*	0.0969862	Actr5	chr2-158377873-158378090	3.90126	4.78467e-05	Actr5 chr2-158377873-158378090
chr2	158409848	158735498	325651	*	0.0583055	Ralgapb	chr2-158734960-158736036	1.93654	0.0264007	Ralgapb chr2-158734960-158736036
chr2	158502612	158570361	67750	*	0.0729041	Adig	chr2-158570035-158570686	3.80079	7.21179e-05	Adig chr2-158570035-158570686
chr2	158609847	158624888	15042	*	0.0580022	Actr5	chr2-158609745-158609949	2.49934	0.00622126	Actr5 chr2-158609745-158609949
chr2	158616492	158665398	48907	*	0.0731525	Ppp1r16b	chr2-158616385-158616599	2.74403	0.00303446	Ppp1r16b chr2-158616385-158616599
chr2	158624888	158625039	152	*	0.0561981	Actr5	chr2-158624421-158625656	1.7434	0.0406318	Actr5 chr2-158624421-158625656
chr2	158665398	158673587	8190	*	0.113222	Ppp1r16b	chr2-158673450-158673723	4.09293	2.12979e-05	Ppp1r16b chr2-158673450-158673723
chr2	158665398	158700870	35473	*	0.0593404	Ppp1r16b	chr2-158700651-158701088	1.96577	0.0246627	Ppp1r16b chr2-158700651-158701088
chr2	158665398	158745045	79648	*	0.060893	Ppp1r16b	chr2-158744562-158745528	1.89421	0.0290989	Ppp1r16b chr2-158744562-158745528
chr2	158665398	158816428	151031	*	-0.0719192	Ppp1r16b	chr2-158816131-158816724	-2.0821	0.0186666	Ppp1r16b chr2-158816131-158816724
chr2	158665398	158840312	174915	*	-0.0654479	Ppp1r16b	chr2-158840058-158840565	-2.16673	0.0151279	Ppp1r16b chr2-158840058-158840565
chr2	158678140	158794807	116668	*	0.0820753	Dhx35	chr2-158678023-158678257	3.44745	0.000282951	Dhx35 chr2-158678023-158678257
chr2	158719226	158768093	48868	*	0.0543729	Fam83d	chr2-158718637-158719814	2.12331	0.0168639	Fam83d chr2-158718637-158719814
chr2	158723686	158768093	44408	*	0.0577536	Fam83d	chr2-158722887-158724484	2.62879	0.00428452	Fam83d chr2-158722887-158724484
chr2	158768093	158863943	95851	*	0.0520918	Fam83d	chr2-158863558-158864328	2.30201	0.0106673	Fam83d chr2-158863558-158864328
chr2	160327766	160367065	39300	*	0.0786429	Mafb	chr2-160327443-160328088	3.17461	0.000750194	Mafb chr2-160327443-160328088
chr2	160335097	161109075	773979	*	0.0825396	Chd6	chr2-160334792-160335402	3.32421	0.000443341	Chd6 chr2-160334792-160335402
chr2	160336450	160872998	536549	*	0.0691305	Zhx3	chr2-160336073-160336826	2.88125	0.00198052	Zhx3 chr2-160336073-160336826
chr2	160356309	160872998	516690	*	0.0563888	Zhx3	chr2-160356202-160356415	1.99439	0.0230547	Zhx3 chr2-160356202-160356415
chr2	160367065	160414122	47058	*	0.0932357	Mafb	chr2-160413922-160414322	2.69271	0.0035437	Mafb chr2-160413922-160414322
chr2	160367065	161055593	688529	*	0.0824545	Mafb	chr2-161055459-161055727	3.04424	0.00116634	Mafb chr2-161055459-161055727
chr2	160443594	160872998	429405	*	0.0523867	Zhx3	chr2-160443431-160443756	2.08453	0.0185559	Zhx3 chr2-160443431-160443756
chr2	160603412	160872998	269587	*	0.0816834	Zhx3	chr2-160603178-160603646	3.40253	0.000333829	Zhx3 chr2-160603178-160603646
chr2	160645888	160731547	85660	*	0.0543324	Top1	chr2-160730806-160732287	1.76451	0.0388231	Top1 chr2-160730806-160732287
chr2	160645888	160872831	226944	*	0.0641697	Top1	chr2-160872028-160873634	2.19687	0.014015	Top1 chr2-160872028-160873634
chr2	160673620	160731300	57681	*	0.0550489	Plcg1	chr2-160673447-160673793	2.44013	0.00734097	Plcg1 chr2-160673447-160673793
chr2	160701787	161109075	407289	*	0.0515675	Chd6	chr2-160701481-160702093	1.91774	0.0275721	Chd6 chr2-160701481-160702093
chr2	160723966	160872998	149033	*	0.0600115	Zhx3	chr2-160723664-160724267	2.75783	0.0029093	Zhx3 chr2-160723664-160724267
chr2	160731300	160731547	248	*	0.0503347	Plcg1	chr2-160730806-160732287	2.4367	0.00741103	Plcg1 chr2-160730806-160732287
chr2	160731300	160780511	49212	*	0.0744144	Plcg1	chr2-160779973-160781048	3.24384	0.000589654	Plcg1 chr2-160779973-160781048
chr2	160731300	161512387	781088	*	0.0531589	Plcg1	chr2-161511913-161512861	2.36805	0.00894116	Plcg1 chr2-161511913-161512861
chr2	160733276	160872998	139723	*	0.093434	Zhx3	chr2-160732975-160733577	3.77985	7.8463e-05	Zhx3 chr2-160732975-160733577
chr2	160734469	160872998	138530	*	0.0748121	Zhx3	chr2-160734254-160734683	3.51192	0.000222444	Zhx3 chr2-160734254-160734683
chr2	160797093	160872998	75906	*	0.0765536	Zhx3	chr2-160796971-160797215	3.66709	0.000122661	Zhx3 chr2-160796971-160797215
chr2	160872998	160887750	14753	*	0.0684274	Zhx3	chr2-160886994-160888506	2.92672	0.0017128	Zhx3 chr2-160886994-160888506
chr2	162922386	163017354	94969	*	0.0631059	Ift52	chr2-162921688-162923083	2.31238	0.0103785	Ift52 chr2-162921688-162923083
chr2	162922386	163645131	722746	*	0.0608898	Serinc3	chr2-162921688-162923083	1.89283	0.02919	Serinc3 chr2-162921688-162923083
chr2	162931528	163404105	472578	*	0.0597282	Srsf6	chr2-163403985-163404225	2.44873	0.00716809	Srsf6 chr2-163403985-163404225
chr2	162931528	163586469	654942	*	0.0508147	Srsf6	chr2-163586186-163586751	1.89426	0.0290952	Srsf6 chr2-163586186-163586751
chr2	162931528	163801052	869525	*	0.052564	Srsf6	chr2-163800323-163801780	1.71205	0.0434437	Srsf6 chr2-163800323-163801780
chr2	162931528	163914128	982601	*	0.0606047	Srsf6	chr2-163913956-163914299	2.8721	0.00203878	Srsf6 chr2-163913956-163914299
chr2	162943472	163103288	159817	*	0.0702877	L3mbtl1	chr2-163102810-163103765	3.08656	0.00101243	L3mbtl1 chr2-163102810-163103765
chr2	162943472	163330802	387331	*	0.0844836	L3mbtl1	chr2-163330377-163331226	3.63366	0.000139716	L3mbtl1 chr2-163330377-163331226
chr2	162943472	163412068	468597	*	0.0541364	L3mbtl1	chr2-163411962-163412174	2.31329	0.0103532	L3mbtl1 chr2-163411962-163412174
chr2	162943472	163420591	477120	*	0.0512479	L3mbtl1	chr2-163420482-163420700	1.95422	0.0253375	L3mbtl1 chr2-163420482-163420700
chr2	162943472	163702512	759041	*	0.0670724	L3mbtl1	chr2-163702331-163702693	2.90035	0.00186374	L3mbtl1 chr2-163702331-163702693
chr2	162943472	163813316	869845	*	0.0954939	L3mbtl1	chr2-163813153-163813478	4.41567	5.03485e-06	L3mbtl1 chr2-163813153-163813478
chr2	162943709	163397993	454285	*	0.102511	Jph2	chr2-162943047-162944371	4.89174	4.99744e-07	Jph2 chr2-162943047-162944371
chr2	162976151	163658386	682236	*	0.166125	Pkig	chr2-162975782-162976520	4.4485	4.3235e-06	Pkig chr2-162975782-162976520
chr2	163017354	163155095	137742	*	0.0666519	Ift52	chr2-163154737-163155453	2.37529	0.00876759	Ift52 chr2-163154737-163155453
chr2	163017354	163324040	306687	*	0.0880764	Ift52	chr2-163323927-163324152	3.15847	0.000793	Ift52 chr2-163323927-163324152
chr2	163017354	163575494	558141	*	0.100296	Ift52	chr2-163575166-163575821	3.36002	0.000389688	Ift52 chr2-163575166-163575821
chr2	163048855	163602314	553460	*	0.0753033	Ttpal	chr2-163048745-163048964	3.49819	0.000234215	Ttpal chr2-163048745-163048964
chr2	163054687	163102023	47337	*	0.0707678	Mybl2	chr2-163101551-163102495	1.95807	0.025111	Mybl2 chr2-163101551-163102495
chr2	163054687	163120998	66312	*	0.0684903	Mybl2	chr2-163120433-163121563	2.00129	0.0226804	Mybl2 chr2-163120433-163121563
chr2	163054687	163458880	404194	*	0.0712915	Mybl2	chr2-163458645-163459114	1.94904	0.0256454	Mybl2 chr2-163458645-163459114
chr2	163054687	163481885	427199	*	0.0743136	Mybl2	chr2-163481505-163482265	2.28815	0.0110644	Mybl2 chr2-163481505-163482265
chr2	163054687	163535015	480329	*	0.0712223	Mybl2	chr2-163534598-163535432	2.1152	0.0172063	Mybl2 chr2-163534598-163535432
chr2	163054687	163575494	520808	*	0.0901763	Mybl2	chr2-163575166-163575821	2.47855	0.00659584	Mybl2 chr2-163575166-163575821
chr2	163054687	163853700	799014	*	0.0843897	Mybl2	chr2-163853509-163853890	2.32518	0.0100312	Mybl2 chr2-163853509-163853890
chr2	163054687	163858590	803904	*	0.0631138	Mybl2	chr2-163858341-163858838	2.07562	0.0189645	Mybl2 chr2-163858341-163858838
chr2	163054687	164018978	964292	*	0.0747115	Mybl2	chr2-164018682-164019274	2.47743	0.00661656	Mybl2 chr2-164018682-164019274
chr2	163084272	163203125	118854	*	0.10497	Tox2	chr2-163084116-163084427	4.3665	6.31267e-06	Tox2 chr2-163084116-163084427
chr2	163089839	163472629	382791	*	0.067609	Fitm2	chr2-163089621-163090056	3.52619	0.00021079	Fitm2 chr2-163089621-163090056
chr2	163089839	163658386	568548	*	0.149664	Pkig	chr2-163089621-163090056	3.85883	5.69662e-05	Pkig chr2-163089621-163090056
chr2	163102023	163472629	370607	*	0.0567033	Fitm2	chr2-163101551-163102495	2.64566	0.00407663	Fitm2 chr2-163101551-163102495
chr2	163102023	163658386	556364	*	0.118189	Pkig	chr2-163101551-163102495	2.17389	0.0148568	Pkig chr2-163101551-163102495
chr2	163103288	163203125	99838	*	0.0789091	Tox2	chr2-163102810-163103765	3.17462	0.000750171	Tox2 chr2-163102810-163103765
chr2	163103288	163424697	321410	*	0.0542267	Oser1	chr2-163102810-163103765	2.32973	0.00991021	Oser1 chr2-163102810-163103765
chr2	163103288	163645131	541844	*	0.0931116	Serinc3	chr2-163102810-163103765	2.54506	0.005463	Serinc3 chr2-163102810-163103765
chr2	163103288	164070322	967035	*	-0.0815882	Stk4	chr2-163102810-163103765	-3.21611	0.000649704	Stk4 chr2-163102810-163103765
chr2	163120998	163602314	481317	*	0.0516805	Ttpal	chr2-163120433-163121563	2.36329	0.00905668	Ttpal chr2-163120433-163121563
chr2	163122453	163203125	80673	*	0.132706	Tox2	chr2-163122216-163122690	4.57386	2.39412e-06	Tox2 chr2-163122216-163122690
chr2	163164782	163203125	38344	*	0.0755341	Tox2	chr2-163164015-163165548	3.28645	0.000507296	Tox2 chr2-163164015-163165548
chr2	163166447	163203125	36679	*	0.168564	Tox2	chr2-163166127-163166767	5.76671	4.04171e-09	Tox2 chr2-163166127-163166767
chr2	163166447	163645131	478685	*	0.060526	Serinc3	chr2-163166127-163166767	1.74999	0.0400601	Serinc3 chr2-163166127-163166767
chr2	163166447	164070322	903876	*	-0.0591826	Stk4	chr2-163166127-163166767	-2.62521	0.00432981	Stk4 chr2-163166127-163166767
chr2	163171896	163658386	486491	*	0.145805	Pkig	chr2-163171761-163172030	3.94309	4.02186e-05	Pkig chr2-163171761-163172030
chr2	163176636	163645131	468496	*	0.05667	Serinc3	chr2-163176449-163176822	1.81717	0.0345952	Serinc3 chr2-163176449-163176822
chr2	163203125	164009139	806015	*	0.0914416	Tox2	chr2-164009009-164009269	4.12381	1.86328e-05	Tox2 chr2-164009009-164009269
chr2	163229190	163602314	373125	*	0.0698504	Ttpal	chr2-163228811-163229569	2.44386	0.00726544	Ttpal chr2-163228811-163229569
chr2	163229190	163645131	415942	*	0.0984431	Serinc3	chr2-163228811-163229569	3.00338	0.001335	Serinc3 chr2-163228811-163229569
chr2	163229190	163658386	429197	*	0.0665687	Pkig	chr2-163228811-163229569	1.90055	0.0286802	Pkig chr2-163228811-163229569
chr2	163229190	163994960	765771	*	0.05718	Ywhab	chr2-163228811-163229569	2.24723	0.0123126	Ywhab chr2-163228811-163229569
chr2	163229190	164071169	841980	*	0.0552856	Tomm34	chr2-163228811-163229569	1.78852	0.0368464	Tomm34 chr2-163228811-163229569
chr2	163285748	163472629	186882	*	0.0952999	Fitm2	chr2-163285409-163286086	4.37733	6.00714e-06	Fitm2 chr2-163285409-163286086
chr2	163285748	164070322	784575	*	-0.05562	Stk4	chr2-163285409-163286086	-2.33062	0.0098868	Stk4 chr2-163285409-163286086
chr2	163292243	163602314	310072	*	0.0828276	Ttpal	chr2-163291995-163292490	3.27941	0.000520117	Ttpal chr2-163291995-163292490
chr2	163292243	163645131	352889	*	0.07987	Serinc3	chr2-163291995-163292490	2.53519	0.00561933	Serinc3 chr2-163291995-163292490
chr2	163292243	163658386	366144	*	0.181434	Pkig	chr2-163291995-163292490	4.52926	2.95959e-06	Pkig chr2-163291995-163292490
chr2	163292243	164071169	778927	*	0.0965145	Tomm34	chr2-163291995-163292490	2.98173	0.00143311	Tomm34 chr2-163291995-163292490
chr2	163299137	163645131	345995	*	0.0949385	Serinc3	chr2-163298658-163299616	2.5705	0.00507765	Serinc3 chr2-163298658-163299616
chr2	163299137	164070322	771186	*	-0.0768024	Stk4	chr2-163298658-163299616	-2.86709	0.00207132	Stk4 chr2-163298658-163299616
chr2	163299137	164071169	772033	*	0.0626768	Tomm34	chr2-163298658-163299616	1.97002	0.0244179	Tomm34 chr2-163298658-163299616
chr2	163310309	163658386	348078	*	0.116316	Pkig	chr2-163310200-163310418	3.34839	0.000406416	Pkig chr2-163310200-163310418
chr2	163324040	163658386	334347	*	0.0622606	Pkig	chr2-163323927-163324152	2.01498	0.0219534	Pkig chr2-163323927-163324152
chr2	163330802	163424697	93896	*	0.0540439	Oser1	chr2-163330377-163331226	2.34752	0.00944932	Oser1 chr2-163330377-163331226
chr2	163343770	164025450	681681	*	0.0734551	Pabpc1l	chr2-163343571-163343969	3.54884	0.000193462	Pabpc1l chr2-163343571-163343969
chr2	163397993	163412068	14076	*	0.0897241	Jph2	chr2-163411962-163412174	4.31726	7.89893e-06	Jph2 chr2-163411962-163412174
chr2	163397993	163642911	244919	*	0.0503135	Jph2	chr2-163642598-163643223	1.80591	0.0354659	Jph2 chr2-163642598-163643223
chr2	163397993	163667172	269180	*	0.0899682	Jph2	chr2-163666737-163667606	4.35361	6.69561e-06	Jph2 chr2-163666737-163667606
chr2	163397993	163801052	403060	*	0.0960849	Jph2	chr2-163800323-163801780	5.11252	1.58941e-07	Jph2 chr2-163800323-163801780
chr2	163397993	164006382	608390	*	0.100397	Jph2	chr2-164006163-164006601	4.71116	1.23156e-06	Jph2 chr2-164006163-164006601
chr2	163404105	163424697	20593	*	0.0614046	Oser1	chr2-163403985-163404225	2.67798	0.00370335	Oser1 chr2-163403985-163404225
chr2	163404105	163472629	68525	*	0.0738187	Fitm2	chr2-163403985-163404225	3.18102	0.000733775	Fitm2 chr2-163403985-163404225
chr2	163411598	163602314	190717	*	0.06551	Ttpal	chr2-163411422-163411774	2.67566	0.00372911	Ttpal chr2-163411422-163411774
chr2	163419366	163602314	182949	*	0.0604234	Ttpal	chr2-163418585-163420146	2.05998	0.0197004	Ttpal chr2-163418585-163420146
chr2	163419366	163658386	239021	*	-0.0571178	Pkig	chr2-163418585-163420146	-1.72054	0.0426667	Pkig chr2-163418585-163420146
chr2	163424697	163602469	177773	*	0.0672334	Oser1	chr2-163601813-163603124	2.93418	0.00167214	Oser1 chr2-163601813-163603124
chr2	163426595	164071169	644575	*	0.0606179	Tomm34	chr2-163426458-163426731	2.11369	0.017271	Tomm34 chr2-163426458-163426731
chr2	163431242	163994960	563719	*	0.0696866	Ywhab	chr2-163431057-163431427	2.59892	0.00467589	Ywhab chr2-163431057-163431427
chr2	163431242	164070322	639081	*	-0.0587828	Stk4	chr2-163431057-163431427	-2.49214	0.00634874	Stk4 chr2-163431057-163431427
chr2	163472629	163586469	113841	*	0.0766517	Fitm2	chr2-163586186-163586751	3.154	0.000805253	Fitm2 chr2-163586186-163586751
chr2	163480538	164071169	590632	*	0.0641958	Tomm34	chr2-163480309-163480767	2.46733	0.00680624	Tomm34 chr2-163480309-163480767
chr2	163535015	163602314	67300	*	0.0625935	Ttpal	chr2-163534598-163535432	2.14661	0.0159123	Ttpal chr2-163534598-163535432
chr2	163535015	163658386	123372	*	0.0854607	Pkig	chr2-163534598-163535432	1.88409	0.0297764	Pkig chr2-163534598-163535432
chr2	163575494	164443887	868394	*	0.11719	Sdc4	chr2-163575166-163575821	2.13017	0.0165789	Sdc4 chr2-163575166-163575821
chr2	163587594	163602314	14721	*	0.122249	Ttpal	chr2-163587395-163587793	4.71192	1.22695e-06	Ttpal chr2-163587395-163587793
chr2	163587594	163645131	57538	*	0.0615775	Serinc3	chr2-163587395-163587793	2.02013	0.0216852	Serinc3 chr2-163587395-163587793
chr2	163587594	163658386	70793	*	0.12023	Pkig	chr2-163587395-163587793	2.66016	0.0039052	Pkig chr2-163587395-163587793
chr2	163597775	164071169	473395	*	0.0605222	Tomm34	chr2-163597551-163597999	1.72724	0.0420623	Tomm34 chr2-163597551-163597999
chr2	163599400	164025450	426051	*	0.0649446	Pabpc1l	chr2-163599239-163599560	2.65937	0.00391436	Pabpc1l chr2-163599239-163599560
chr2	163602314	163698087	95774	*	0.0919379	Ttpal	chr2-163697392-163698782	3.17883	0.000739356	Ttpal chr2-163697392-163698782
chr2	163602314	164047415	445102	*	0.0681622	Ttpal	chr2-164047081-164047748	2.80245	0.0025358	Ttpal chr2-164047081-164047748
chr2	163602314	164398795	796482	*	0.0660836	Ttpal	chr2-164398605-164398985	2.37045	0.00888326	Ttpal chr2-164398605-164398985
chr2	163602314	164403177	800864	*	0.105456	Ttpal	chr2-164402796-164403557	3.86271	5.60681e-05	Ttpal chr2-164402796-164403557
chr2	163602314	164423172	820859	*	0.0608038	Ttpal	chr2-164422741-164423603	2.30935	0.0104621	Ttpal chr2-164422741-164423603
chr2	163602314	164519299	916986	*	0.0586799	Ttpal	chr2-164519069-164519528	2.33712	0.0097166	Ttpal chr2-164519069-164519528
chr2	163602314	164522042	919729	*	0.0777006	Ttpal	chr2-164521474-164522610	2.89044	0.00192353	Ttpal chr2-164521474-164522610
chr2	163602469	163994960	392492	*	0.0601213	Ywhab	chr2-163601813-163603124	2.1845	0.0144627	Ywhab chr2-163601813-163603124
chr2	163602469	164497520	895052	*	-0.0506059	Pigt	chr2-163601813-163603124	-2.27959	0.0113159	Pigt chr2-163601813-163603124
chr2	163645131	163698087	52957	*	0.0815785	Serinc3	chr2-163697392-163698782	2.27937	0.0113227	Serinc3 chr2-163697392-163698782
chr2	163645131	163712614	67484	*	0.069079	Serinc3	chr2-163712394-163712834	2.2976	0.0107924	Serinc3 chr2-163712394-163712834
chr2	163645131	163719261	74131	*	0.0756701	Serinc3	chr2-163718657-163719865	1.96851	0.0245044	Serinc3 chr2-163718657-163719865
chr2	163645131	163726238	81108	*	0.0660046	Serinc3	chr2-163726081-163726395	2.15556	0.015559	Serinc3 chr2-163726081-163726395
chr2	163645131	163804007	158877	*	0.0739515	Serinc3	chr2-163803875-163804138	2.43949	0.00735402	Serinc3 chr2-163803875-163804138
chr2	163645131	164075265	430135	*	0.0534479	Serinc3	chr2-164075119-164075411	1.74935	0.0401155	Serinc3 chr2-164075119-164075411
chr2	163645131	164356352	711222	*	0.0574851	Serinc3	chr2-164356192-164356512	1.68663	0.0458371	Serinc3 chr2-164356192-164356512
chr2	163645131	164423172	778042	*	0.0799387	Serinc3	chr2-164422741-164423603	2.56087	0.00522054	Serinc3 chr2-164422741-164423603
chr2	163645131	164441297	796167	*	0.0910591	Serinc3	chr2-164440966-164441627	2.91198	0.00179572	Serinc3 chr2-164440966-164441627
chr2	163645131	164522042	876912	*	0.0535701	Serinc3	chr2-164521474-164522610	1.77749	0.0377437	Serinc3 chr2-164521474-164522610
chr2	163645131	164534274	889144	*	-0.0516345	Serinc3	chr2-164533777-164534771	-1.69163	0.0453585	Serinc3 chr2-164533777-164534771
chr2	163645131	164641238	996108	*	-0.0619236	Serinc3	chr2-164641093-164641383	-2.24162	0.0124928	Serinc3 chr2-164641093-164641383
chr2	163658386	163662894	4509	*	0.159965	Pkig	chr2-163662785-163663002	3.49718	0.000235104	Pkig chr2-163662785-163663002
chr2	163658386	163702512	44127	*	0.078314	Pkig	chr2-163702331-163702693	1.74638	0.0403725	Pkig chr2-163702331-163702693
chr2	163658386	163726238	67853	*	0.138057	Pkig	chr2-163726081-163726395	3.21995	0.000641075	Pkig chr2-163726081-163726395
chr2	163658386	164079711	421326	*	-0.0579141	Pkig	chr2-164079536-164079885	-1.77272	0.0381373	Pkig chr2-164079536-164079885
chr2	163658386	164168401	510016	*	0.0766264	Pkig	chr2-164167845-164168957	1.74874	0.0401679	Pkig chr2-164167845-164168957
chr2	163658386	164349142	690757	*	0.0937891	Pkig	chr2-164349020-164349264	2.42677	0.00761705	Pkig chr2-164349020-164349264
chr2	163658386	164389462	731077	*	0.0806708	Pkig	chr2-164388918-164390005	2.12598	0.0167524	Pkig chr2-164388918-164390005
chr2	163658386	164423172	764787	*	0.108968	Pkig	chr2-164422741-164423603	2.83468	0.00229355	Pkig chr2-164422741-164423603
chr2	163658386	164441297	782912	*	0.118874	Pkig	chr2-164440966-164441627	3.21442	0.000653543	Pkig chr2-164440966-164441627
chr2	163658386	164442978	784593	*	0.0683896	Pkig	chr2-164442512-164443444	2.13194	0.0165059	Pkig chr2-164442512-164443444
chr2	163662894	163994960	332067	*	-0.0539318	Ywhab	chr2-163662785-163663002	-2.13352	0.0164411	Ywhab chr2-163662785-163663002
chr2	163662894	164389095	726202	*	0.107606	Slpi	chr2-163662785-163663002	3.17562	0.000747594	Slpi chr2-163662785-163663002
chr2	163698087	164389095	691009	*	0.119437	Slpi	chr2-163697392-163698782	5.55253	1.40783e-08	Slpi chr2-163697392-163698782
chr2	163702512	164389095	686584	*	0.0731736	Slpi	chr2-163702331-163702693	2.31929	0.0101897	Slpi chr2-163702331-163702693
chr2	163712614	164456964	744351	*	0.0758474	Sys1	chr2-163712394-163712834	2.80591	0.00250876	Sys1 chr2-163712394-163712834
chr2	163750239	163788119	37881	*	0.0559617	Ada	chr2-163787391-163788846	2.97547	0.00146269	Ada chr2-163787391-163788846
chr2	163750239	163804007	53769	*	0.0526354	Ada	chr2-163803875-163804138	4.79802	8.01202e-07	Ada chr2-163803875-163804138
chr2	163750239	164018978	268740	*	0.0747515	Ada	chr2-164018682-164019274	4.58902	2.22666e-06	Ada chr2-164018682-164019274
chr2	163750239	164356352	606114	*	0.0676321	Ada	chr2-164356192-164356512	9.56871	5.41214e-22	Ada chr2-164356192-164356512
chr2	163750239	164534274	784036	*	0.0653477	Ada	chr2-164533777-164534771	4.2	1.33455e-05	Ada chr2-164533777-164534771
chr2	163750239	164541164	790926	*	0.0503267	Ada	chr2-164540816-164541511	2.44283	0.00728634	Ada chr2-164540816-164541511
chr2	163804007	164070322	266316	*	-0.0560133	Stk4	chr2-163803875-163804138	-2.31756	0.0102366	Stk4 chr2-163803875-163804138
chr2	163812659	164769898	957240	*	0.053745	Ube2c	chr2-163812465-163812852	2.05853	0.0197698	Ube2c chr2-163812465-163812852
chr2	163853700	164389095	535396	*	0.0801362	Slpi	chr2-163853509-163853890	3.96523	3.6663e-05	Slpi chr2-163853509-163853890
chr2	163858590	164497520	638931	*	0.0629838	Pigt	chr2-163858341-163858838	2.18787	0.0143395	Pigt chr2-163858341-163858838
chr2	163951874	164456964	505091	*	0.088155	Sys1	chr2-163951695-163952053	3.61641	0.000149361	Sys1 chr2-163951695-163952053
chr2	163968514	164940780	972267	*	0.0720041	Mmp9	chr2-163968101-163968927	3.2576	0.000561786	Mmp9 chr2-163968101-163968927
chr2	163968514	164960816	992303	*	0.0596852	Slc12a5	chr2-163968101-163968927	2.75447	0.00293934	Slc12a5 chr2-163968101-163968927
chr2	163987974	164070322	82349	*	-0.0545661	Stk4	chr2-163987809-163988138	-2.38438	0.00855403	Stk4 chr2-163987809-163988138
chr2	163994960	164180312	185353	*	-0.054639	Ywhab	chr2-164180051-164180572	-2.6133	0.00448359	Ywhab chr2-164180051-164180572
chr2	163994960	164918367	923408	*	-0.0681136	Ywhab	chr2-164918127-164918607	-3.02384	0.00124795	Ywhab chr2-164918127-164918607
chr2	163995156	164822686	827531	*	0.0547049	Zswim1	chr2-163994464-163995848	3.42881	0.000303111	Zswim1 chr2-163994464-163995848
chr2	164006382	164071169	64788	*	0.0744237	Tomm34	chr2-164006163-164006601	2.37634	0.00874267	Tomm34 chr2-164006163-164006601
chr2	164009139	164832873	823735	*	0.0589674	Ctsa	chr2-164009009-164009269	2.42082	0.00774281	Ctsa chr2-164009009-164009269
chr2	164025450	164168401	142952	*	0.052577	Pabpc1l	chr2-164167845-164168957	2.49588	0.00628221	Pabpc1l chr2-164167845-164168957
chr2	164025450	164505085	479636	*	0.055452	Pabpc1l	chr2-164504977-164505192	2.80383	0.00252497	Pabpc1l chr2-164504977-164505192
chr2	164025450	164534274	508825	*	0.0627179	Pabpc1l	chr2-164533777-164534771	2.47624	0.00663863	Pabpc1l chr2-164533777-164534771
chr2	164025450	164938954	913505	*	0.0725744	Pabpc1l	chr2-164938402-164939505	3.51763	0.000217708	Pabpc1l chr2-164938402-164939505
chr2	164025450	164949743	924294	*	0.0546212	Pabpc1l	chr2-164949624-164949862	2.33218	0.00984574	Pabpc1l chr2-164949624-164949862
chr2	164025450	164950478	925029	*	0.0826731	Pabpc1l	chr2-164950209-164950746	3.34583	0.000410182	Pabpc1l chr2-164950209-164950746
chr2	164036688	164745983	709296	*	0.0504038	Dnttip1	chr2-164036458-164036918	1.99615	0.022959	Dnttip1 chr2-164036458-164036918
chr2	164036688	164879304	842617	*	0.054073	Pcif1	chr2-164036458-164036918	1.88525	0.0296978	Pcif1 chr2-164036458-164036918
chr2	164041096	164960816	919721	*	0.152218	Slc12a5	chr2-164040967-164041225	10.1941	1.05336e-24	Slc12a5 chr2-164040967-164041225
chr2	164047415	164769898	722484	*	0.0686739	Ube2c	chr2-164047081-164047748	2.35634	0.00922794	Ube2c chr2-164047081-164047748
chr2	164047415	164804882	757468	*	0.0518641	Acot8	chr2-164047081-164047748	2.28906	0.0110379	Acot8 chr2-164047081-164047748
chr2	164053927	164071169	17243	*	0.0689019	Tomm34	chr2-164053716-164054138	2.25382	0.0121036	Tomm34 chr2-164053716-164054138
chr2	164053927	164497520	443594	*	0.0508466	Pigt	chr2-164053716-164054138	2.01054	0.0221871	Pigt chr2-164053716-164054138
chr2	164053927	164911757	857831	*	0.0623955	Zfp335	chr2-164053716-164054138	2.16525	0.0151844	Zfp335 chr2-164053716-164054138
chr2	164053927	165034867	980941	*	0.0594914	Ncoa5	chr2-164053716-164054138	2.03615	0.0208677	Ncoa5 chr2-164053716-164054138
chr2	164070322	164081756	11435	*	0.0654634	Stk4	chr2-164081614-164081897	2.20264	0.01381	Stk4 chr2-164081614-164081897
chr2	164070322	164084112	13791	*	0.0583253	Stk4	chr2-164083537-164084687	2.08917	0.0183463	Stk4 chr2-164083537-164084687
chr2	164070322	164849905	779584	*	-0.0610556	Stk4	chr2-164849377-164850433	-2.32406	0.0100611	Stk4 chr2-164849377-164850433
chr2	164070322	164911522	841201	*	-0.0574492	Stk4	chr2-164910556-164912488	-2.34509	0.00951116	Stk4 chr2-164910556-164912488
chr2	164070847	164940780	869934	*	0.0584235	Mmp9	chr2-164070222-164071472	2.28265	0.0112255	Mmp9 chr2-164070222-164071472
chr2	164071169	164157752	86584	*	0.0530234	Tomm34	chr2-164157610-164157894	1.67114	0.0473466	Tomm34 chr2-164157610-164157894
chr2	164071169	164442978	371810	*	0.050686	Tomm34	chr2-164442512-164443444	1.98163	0.0237603	Tomm34 chr2-164442512-164443444
chr2	164071169	164777724	706556	*	0.0950598	Tomm34	chr2-164777624-164777823	3.4467	0.000283744	Tomm34 chr2-164777624-164777823
chr2	164071169	164862674	791506	*	0.0961681	Tomm34	chr2-164862552-164862796	3.01117	0.00130122	Tomm34 chr2-164862552-164862796
chr2	164071169	164879470	808302	*	0.0547754	Tomm34	chr2-164878480-164880460	1.66591	0.0478661	Tomm34 chr2-164878480-164880460
chr2	164071169	164968473	897305	*	0.0634426	Tomm34	chr2-164968139-164968806	2.10989	0.0174341	Tomm34 chr2-164968139-164968806
chr2	164075265	164785823	710559	*	0.059692	Snx21	chr2-164075119-164075411	2.53194	0.00567169	Snx21 chr2-164075119-164075411
chr2	164077983	164804882	726900	*	0.0783768	Acot8	chr2-164077786-164078180	2.83869	0.00226499	Acot8 chr2-164077786-164078180
chr2	164079711	164822686	742976	*	0.0519697	Zswim1	chr2-164079536-164079885	3.11261	0.000927219	Zswim1 chr2-164079536-164079885
chr2	164081756	164940780	859025	*	0.052459	Mmp9	chr2-164081614-164081897	2.33846	0.00968176	Mmp9 chr2-164081614-164081897
chr2	164092714	164745983	653270	*	0.0656723	Dnttip1	chr2-164092506-164092921	2.93984	0.0016419	Dnttip1 chr2-164092506-164092921
chr2	164094028	164769898	675871	*	0.0647865	Ube2c	chr2-164093626-164094429	2.38753	0.00848105	Ube2c chr2-164093626-164094429
chr2	164103604	164182742	79139	*	0.0972686	Wfdc5	chr2-164103191-164104017	3.71282	0.00010248	Wfdc5 chr2-164103191-164104017
chr2	164103604	164769898	666295	*	0.0517281	Ube2c	chr2-164103191-164104017	1.79702	0.036166	Ube2c chr2-164103191-164104017
chr2	164103604	165034867	931264	*	0.0640205	Ncoa5	chr2-164103191-164104017	2.08239	0.0186533	Ncoa5 chr2-164103191-164104017
chr2	164112203	164804882	692680	*	0.0606326	Acot8	chr2-164112084-164112321	3.06244	0.0010977	Acot8 chr2-164112084-164112321
chr2	164112203	164857711	745509	*	0.123007	Pltp	chr2-164112084-164112321	2.65765	0.00393435	Pltp chr2-164112084-164112321
chr2	164112203	165034867	922665	*	0.0781278	Ncoa5	chr2-164112084-164112321	2.66914	0.00380228	Ncoa5 chr2-164112084-164112321
chr2	164157752	164833456	675705	*	0.12937	Neurl2	chr2-164157610-164157894	7.06776	7.87293e-13	Neurl2 chr2-164157610-164157894
chr2	164180312	164745983	565672	*	0.0502835	Dnttip1	chr2-164180051-164180572	2.07639	0.0189289	Dnttip1 chr2-164180051-164180572
chr2	164180312	164769898	589587	*	0.0644395	Ube2c	chr2-164180051-164180572	2.23021	0.0128667	Ube2c chr2-164180051-164180572
chr2	164182742	164798653	615912	*	0.125287	Wfdc5	chr2-164798441-164798864	5.26041	7.18654e-08	Wfdc5 chr2-164798441-164798864
chr2	164182742	164968473	785732	*	0.08386	Wfdc5	chr2-164968139-164968806	3.78717	7.61853e-05	Wfdc5 chr2-164968139-164968806
chr2	164184390	164804882	620493	*	0.0854532	Acot8	chr2-164184164-164184616	3.37503	0.000369043	Acot8 chr2-164184164-164184616
chr2	164188828	164769898	581071	*	0.124588	Ube2c	chr2-164188603-164189052	6.13072	4.3741e-10	Ube2c chr2-164188603-164189052
chr2	164211055	164769898	558844	*	0.0540874	Ube2c	chr2-164210746-164211364	1.8687	0.0308321	Ube2c chr2-164210746-164211364
chr2	164211055	164804882	593828	*	0.0676183	Acot8	chr2-164210746-164211364	2.95096	0.00158393	Acot8 chr2-164210746-164211364
chr2	164211055	165034867	823813	*	0.111569	Ncoa5	chr2-164210746-164211364	4.0588	2.46623e-05	Ncoa5 chr2-164210746-164211364
chr2	164353471	164389095	35625	*	0.090158	Slpi	chr2-164353112-164353829	2.99732	0.00136182	Slpi chr2-164353112-164353829
chr2	164356352	164822686	466335	*	0.196068	Zswim1	chr2-164356192-164356512	11.7591	3.16979e-32	Zswim1 chr2-164356192-164356512
chr2	164360380	164769898	409519	*	0.0518513	Ube2c	chr2-164359867-164360892	2.07219	0.0191237	Ube2c chr2-164359867-164360892
chr2	164360380	164857711	497332	*	0.0830313	Pltp	chr2-164359867-164360892	1.91351	0.0278415	Pltp chr2-164359867-164360892
chr2	164381922	164456964	75043	*	0.0508005	Sys1	chr2-164381786-164382058	2.12131	0.0169479	Sys1 chr2-164381786-164382058
chr2	164381922	164879304	497383	*	0.0540383	Pcif1	chr2-164381786-164382058	2.12474	0.0168042	Pcif1 chr2-164381786-164382058
chr2	164389095	164403177	14083	*	0.103506	Slpi	chr2-164402796-164403557	2.83605	0.00228377	Slpi chr2-164402796-164403557
chr2	164389095	164423172	34078	*	0.216921	Slpi	chr2-164422741-164423603	8.21477	1.06283e-16	Slpi chr2-164422741-164423603
chr2	164389095	164441297	52203	*	0.119572	Slpi	chr2-164440966-164441627	4.97374	3.28375e-07	Slpi chr2-164440966-164441627
chr2	164389095	164497254	108160	*	0.0622443	Slpi	chr2-164496339-164498169	2.13605	0.0163375	Slpi chr2-164496339-164498169
chr2	164389095	165113909	724815	*	0.086245	Slpi	chr2-165113756-165114062	3.44856	0.000281794	Slpi chr2-165113756-165114062
chr2	164389095	165195636	806542	*	0.0513639	Slpi	chr2-165195416-165195856	1.91861	0.0275169	Slpi chr2-165195416-165195856
chr2	164389095	165234195	845101	*	0.103156	Slpi	chr2-165233216-165235173	4.26087	1.01817e-05	Slpi chr2-165233216-165235173
chr2	164389095	165241727	852633	*	0.0999404	Slpi	chr2-165241422-165242032	5.63018	9.00102e-09	Slpi chr2-165241422-165242032
chr2	164389462	164456964	67503	*	0.0769519	Sys1	chr2-164388918-164390005	2.9816	0.00143374	Sys1 chr2-164388918-164390005
chr2	164389462	164804882	415421	*	0.0579047	Acot8	chr2-164388918-164390005	2.39586	0.00829068	Acot8 chr2-164388918-164390005
chr2	164398219	164456964	58746	*	0.103687	Sys1	chr2-164398082-164398356	4.27898	9.38765e-06	Sys1 chr2-164398082-164398356
chr2	164398219	164497520	99302	*	0.058921	Pigt	chr2-164398082-164398356	2.14037	0.0161623	Pigt chr2-164398082-164398356
chr2	164398219	164769898	371680	*	0.0697847	Ube2c	chr2-164398082-164398356	2.4112	0.00794998	Ube2c chr2-164398082-164398356
chr2	164398795	164486106	87312	*	0.0636079	Dbndd2	chr2-164398605-164398985	2.89734	0.00188169	Dbndd2 chr2-164398605-164398985
chr2	164398795	164879304	480510	*	0.0555336	Pcif1	chr2-164398605-164398985	2.17253	0.014908	Pcif1 chr2-164398605-164398985
chr2	164398795	165287869	889075	*	0.0592983	Slc35c2	chr2-164398605-164398985	1.87506	0.0303922	Slc35c2 chr2-164398605-164398985
chr2	164407978	165034867	626890	*	0.0647506	Ncoa5	chr2-164407545-164408411	1.78039	0.037506	Ncoa5 chr2-164407545-164408411
chr2	164417381	164769898	352518	*	0.0739889	Ube2c	chr2-164417044-164417717	2.61568	0.00445244	Ube2c chr2-164417044-164417717
chr2	164417381	164804882	387502	*	0.0609285	Acot8	chr2-164417044-164417717	2.55696	0.00527958	Acot8 chr2-164417044-164417717
chr2	164441297	164443887	2591	*	0.133781	Sdc4	chr2-164440966-164441627	2.62921	0.00427918	Sdc4 chr2-164440966-164441627
chr2	164441297	165287869	846573	*	0.0856981	Slc35c2	chr2-164440966-164441627	2.86773	0.00206712	Slc35c2 chr2-164440966-164441627
chr2	164442978	164443887	910	*	0.157142	Sdc4	chr2-164442512-164443444	3.89812	4.84721e-05	Sdc4 chr2-164442512-164443444
chr2	164442978	164911757	468780	*	0.0606636	Zfp335	chr2-164442512-164443444	2.17131	0.0149541	Zfp335 chr2-164442512-164443444
chr2	164442978	165055627	612650	*	0.228694	Cd40	chr2-164442512-164443444	4.23902	1.1225e-05	Cd40 chr2-164442512-164443444
chr2	164442978	165234853	791876	*	0.0815861	Cdh22	chr2-164442512-164443444	3.02073	0.00126082	Cdh22 chr2-164442512-164443444
chr2	164443887	164862674	418788	*	0.141324	Sdc4	chr2-164862552-164862796	2.26332	0.0118079	Sdc4 chr2-164862552-164862796
chr2	164443887	165049619	605733	*	0.112032	Sdc4	chr2-165049421-165049816	1.81796	0.0345349	Sdc4 chr2-165049421-165049816
chr2	164443887	165055897	612011	*	0.18621	Sdc4	chr2-165054803-165056991	3.99478	3.23775e-05	Sdc4 chr2-165054803-165056991
chr2	164443887	165078246	634360	*	0.110162	Sdc4	chr2-165078137-165078355	2.09214	0.0182132	Sdc4 chr2-165078137-165078355
chr2	164443887	165133750	689864	*	0.116562	Sdc4	chr2-165133496-165134003	2.14065	0.0161511	Sdc4 chr2-165133496-165134003
chr2	164443887	165201908	758022	*	0.0680473	Sdc4	chr2-165201730-165202086	1.7769	0.0377922	Sdc4 chr2-165201730-165202086
chr2	164443887	165234195	790309	*	0.134509	Sdc4	chr2-165233216-165235173	3.15668	0.000797895	Sdc4 chr2-165233216-165235173
chr2	164443887	165262621	818735	*	0.148787	Sdc4	chr2-165262325-165262916	2.76536	0.002843	Sdc4 chr2-165262325-165262916
chr2	164443887	165271039	827153	*	0.110448	Sdc4	chr2-165270503-165271574	1.91358	0.027837	Sdc4 chr2-165270503-165271574
chr2	164443887	165299946	856060	*	0.0899316	Sdc4	chr2-165299729-165300162	1.83214	0.0334651	Sdc4 chr2-165299729-165300162
chr2	164443887	165300546	856660	*	0.126551	Sdc4	chr2-165300430-165300661	2.3494	0.00940188	Sdc4 chr2-165300430-165300661
chr2	164443887	165316974	873088	*	0.155341	Sdc4	chr2-165316713-165317234	3.00899	0.0013106	Sdc4 chr2-165316713-165317234
chr2	164443887	165339049	895163	*	0.129441	Sdc4	chr2-165338921-165339176	2.46146	0.00691868	Sdc4 chr2-165338921-165339176
chr2	164443887	165388151	944265	*	0.152406	Sdc4	chr2-165387917-165388385	3.03898	0.0011869	Sdc4 chr2-165387917-165388385
chr2	164456847	164833456	376610	*	0.103862	Neurl2	chr2-164456540-164457153	5.01467	2.65626e-07	Neurl2 chr2-164456540-164457153
chr2	164456964	164520907	63944	*	0.072765	Sys1	chr2-164520682-164521132	2.83145	0.00231689	Sys1 chr2-164520682-164521132
chr2	164456964	164655847	198884	*	0.0501976	Sys1	chr2-164655512-164656181	1.74297	0.0406694	Sys1 chr2-164655512-164656181
chr2	164456964	164679292	222329	*	0.0589038	Sys1	chr2-164678927-164679657	2.17617	0.0147712	Sys1 chr2-164678927-164679657
chr2	164456964	164680043	223080	*	0.0850524	Sys1	chr2-164679915-164680171	3.99772	3.19782e-05	Sys1 chr2-164679915-164680171
chr2	164456964	164804779	347816	*	0.0507087	Sys1	chr2-164804002-164805556	1.97853	0.0239347	Sys1 chr2-164804002-164805556
chr2	164456964	164938954	481991	*	0.0614209	Sys1	chr2-164938402-164939505	2.2562	0.0120292	Sys1 chr2-164938402-164939505
chr2	164456964	164949218	492255	*	0.0531936	Sys1	chr2-164948965-164949470	1.68813	0.0456927	Sys1 chr2-164948965-164949470
chr2	164456964	164961317	504354	*	0.0996277	Sys1	chr2-164960475-164962159	3.97544	3.51245e-05	Sys1 chr2-164960475-164962159
chr2	164456964	164968473	511510	*	0.0669603	Sys1	chr2-164968139-164968806	2.84583	0.00221482	Sys1 chr2-164968139-164968806
chr2	164456964	165043233	586270	*	0.0732162	Sys1	chr2-165042818-165043648	2.86185	0.00210588	Sys1 chr2-165042818-165043648
chr2	164456964	165049619	592656	*	0.061985	Sys1	chr2-165049421-165049816	2.50372	0.00614473	Sys1 chr2-165049421-165049816
chr2	164456964	165391744	934781	*	0.0684724	Sys1	chr2-165391406-165392081	2.57863	0.0049596	Sys1 chr2-165391406-165392081
chr2	164461205	164497520	36316	*	0.0514929	Pigt	chr2-164460501-164461909	1.81872	0.0344768	Pigt chr2-164460501-164461909
chr2	164486106	164997726	511621	*	0.0810563	Dbndd2	chr2-164997369-164998083	3.09928	0.00096995	Dbndd2 chr2-164997369-164998083
chr2	164486106	165043233	557128	*	0.0508901	Dbndd2	chr2-165042818-165043648	1.65272	0.0491938	Dbndd2 chr2-165042818-165043648
chr2	164486106	165211856	725751	*	0.0736533	Dbndd2	chr2-165211526-165212186	2.51843	0.00589394	Dbndd2 chr2-165211526-165212186
chr2	164486106	165234195	748090	*	0.101502	Dbndd2	chr2-165233216-165235173	3.33809	0.00042178	Dbndd2 chr2-165233216-165235173
chr2	164486106	165316974	830869	*	0.0729662	Dbndd2	chr2-165316713-165317234	2.60601	0.00458015	Dbndd2 chr2-165316713-165317234
chr2	164486106	165402167	916062	*	0.0767886	Dbndd2	chr2-165401991-165402342	3.05167	0.00113786	Dbndd2 chr2-165401991-165402342
chr2	164486638	165034867	548230	*	0.0836212	Ncoa5	chr2-164485570-164487706	2.69961	0.00347109	Ncoa5 chr2-164485570-164487706
chr2	164497254	164832873	335620	*	0.0513255	Ctsa	chr2-164496339-164498169	2.23081	0.0128467	Ctsa chr2-164496339-164498169
chr2	164497520	164517868	20349	*	0.0546839	Pigt	chr2-164517602-164518134	2.7899	0.00263624	Pigt chr2-164517602-164518134
chr2	164497520	164911522	414003	*	0.0527043	Pigt	chr2-164910556-164912488	1.99849	0.0228315	Pigt chr2-164910556-164912488
chr2	164497520	164931252	433733	*	0.0811292	Pigt	chr2-164931117-164931387	3.71959	9.97737e-05	Pigt chr2-164931117-164931387
chr2	164497520	164949743	452224	*	0.0914635	Pigt	chr2-164949624-164949862	4.19712	1.35168e-05	Pigt chr2-164949624-164949862
chr2	164497520	165169961	672442	*	0.0526732	Pigt	chr2-165169648-165170274	2.06046	0.0196771	Pigt chr2-165169648-165170274
chr2	164497520	165179293	681774	*	0.0567511	Pigt	chr2-165179001-165179584	2.33609	0.00974322	Pigt chr2-165179001-165179584
chr2	164497520	165337347	839828	*	0.0726586	Pigt	chr2-165337218-165337475	2.75582	0.00292725	Pigt chr2-165337218-165337475
chr2	164497520	165339049	841530	*	0.087011	Pigt	chr2-165338921-165339176	3.36673	0.000380321	Pigt chr2-165338921-165339176
chr2	164497520	165405391	907872	*	0.0561665	Pigt	chr2-165405101-165405681	2.31202	0.0103884	Pigt chr2-165405101-165405681
chr2	164497520	165450956	953437	*	0.0597451	Pigt	chr2-165450821-165451090	2.36433	0.00903132	Pigt chr2-165450821-165451090
chr2	164505085	164857711	352627	*	0.0714657	Pltp	chr2-164504977-164505192	1.68273	0.0462135	Pltp chr2-164504977-164505192
chr2	164506554	165287869	781316	*	0.0810159	Slc35c2	chr2-164506427-164506681	2.29865	0.0107624	Slc35c2 chr2-164506427-164506681
chr2	164522042	164769898	247857	*	0.0609979	Ube2c	chr2-164521474-164522610	2.44973	0.00714811	Ube2c chr2-164521474-164522610
chr2	164531441	164785823	254383	*	0.0605053	Snx21	chr2-164530863-164532019	2.54764	0.00542278	Snx21 chr2-164530863-164532019
chr2	164531441	164960816	429376	*	0.0999145	Slc12a5	chr2-164530863-164532019	3.02602	0.001239	Slc12a5 chr2-164530863-164532019
chr2	164541164	164804882	263719	*	0.0826738	Acot8	chr2-164540816-164541511	3.9694	3.60271e-05	Acot8 chr2-164540816-164541511
chr2	164559363	164911757	352395	*	0.0889056	Zfp335	chr2-164558817-164559909	3.3548	0.000397105	Zfp335 chr2-164558817-164559909
chr2	164563699	164769898	206200	*	0.0776642	Ube2c	chr2-164563268-164564129	2.80581	0.00250953	Ube2c chr2-164563268-164564129
chr2	164655847	164960816	304970	*	0.145076	Slc12a5	chr2-164655512-164656181	10.1649	1.42237e-24	Slc12a5 chr2-164655512-164656181
chr2	164655847	165287869	632023	*	0.0564401	Slc35c2	chr2-164655512-164656181	1.6729	0.0471733	Slc35c2 chr2-164655512-164656181
chr2	164680043	164857711	177669	*	0.0873844	Pltp	chr2-164679915-164680171	2.12049	0.0169824	Pltp chr2-164679915-164680171
chr2	164681619	165234853	553235	*	0.128138	Cdh22	chr2-164681488-164681750	2.95774	0.00154953	Cdh22 chr2-164681488-164681750
chr2	164725974	164745983	20010	*	0.0983734	Dnttip1	chr2-164725691-164726256	4.29274	8.82399e-06	Dnttip1 chr2-164725691-164726256
chr2	164725974	165326479	600506	*	0.0833374	Elmo2	chr2-164725691-164726256	2.70882	0.00337618	Elmo2 chr2-164725691-164726256
chr2	164745983	164857350	111368	*	-0.0516374	Dnttip1	chr2-164856298-164858402	-2.14563	0.0159512	Dnttip1 chr2-164856298-164858402
chr2	164745983	164931252	185270	*	0.0556536	Dnttip1	chr2-164931117-164931387	2.12705	0.0167078	Dnttip1 chr2-164931117-164931387
chr2	164745983	164949218	203236	*	0.0600237	Dnttip1	chr2-164948965-164949470	2.46499	0.00685092	Dnttip1 chr2-164948965-164949470
chr2	164745983	165212895	466913	*	0.0508753	Dnttip1	chr2-165212791-165212998	1.94679	0.02578	Dnttip1 chr2-165212791-165212998
chr2	164745983	165462259	716277	*	0.0510456	Dnttip1	chr2-165461928-165462589	2.13254	0.0164812	Dnttip1 chr2-165461928-165462589
chr2	164769800	165034867	265068	*	0.0605195	Ncoa5	chr2-164769003-164770596	1.78542	0.0370963	Ncoa5 chr2-164769003-164770596
chr2	164769898	164785849	15952	*	0.0606742	Ube2c	chr2-164784996-164786701	1.73555	0.0413213	Ube2c chr2-164784996-164786701
chr2	164769898	164918367	148470	*	0.0688208	Ube2c	chr2-164918127-164918607	2.46281	0.0068926	Ube2c chr2-164918127-164918607
chr2	164769898	164950478	180581	*	0.0535153	Ube2c	chr2-164950209-164950746	1.89945	0.028753	Ube2c chr2-164950209-164950746
chr2	164769898	165337347	567450	*	0.0641409	Ube2c	chr2-165337218-165337475	2.20586	0.0136969	Ube2c chr2-165337218-165337475
chr2	164769898	165419671	649774	*	0.0850111	Ube2c	chr2-165419438-165419903	2.90445	0.00183947	Ube2c chr2-165419438-165419903
chr2	164769898	165462259	692362	*	0.0629561	Ube2c	chr2-165461928-165462589	3.03087	0.00121924	Ube2c chr2-165461928-165462589
chr2	164769898	165541118	771221	*	0.0699768	Ube2c	chr2-165540939-165541296	2.77863	0.00272943	Ube2c chr2-165540939-165541296
chr2	164769898	165593861	823964	*	0.0681405	Ube2c	chr2-165593656-165594065	2.6844	0.00363299	Ube2c chr2-165593656-165594065
chr2	164769898	165627978	858081	*	0.0629561	Ube2c	chr2-165627753-165628202	2.24873	0.0122647	Ube2c chr2-165627753-165628202
chr2	164769898	165649175	879278	*	0.102192	Ube2c	chr2-165649036-165649313	3.55007	0.000192565	Ube2c chr2-165649036-165649313
chr2	164769898	165654722	884825	*	0.0527823	Ube2c	chr2-165653481-165655962	1.73182	0.0416525	Ube2c chr2-165653481-165655962
chr2	164769898	165708385	938488	*	0.101672	Ube2c	chr2-165708229-165708541	3.16549	0.000774122	Ube2c chr2-165708229-165708541
chr2	164785823	164845881	60059	*	0.175978	Snx21	chr2-164845708-164846054	8.93417	2.05126e-19	Snx21 chr2-164845708-164846054
chr2	164785823	165453251	667429	*	0.0605045	Snx21	chr2-165452666-165453836	3.00912	0.00131004	Snx21 chr2-165452666-165453836
chr2	164804882	165367990	563109	*	0.054811	Acot8	chr2-165367828-165368152	2.23447	0.0127261	Acot8 chr2-165367828-165368152
chr2	164804882	165541118	736237	*	0.0641002	Acot8	chr2-165540939-165541296	3.00571	0.0013248	Acot8 chr2-165540939-165541296
chr2	164804882	165632090	827209	*	0.0560906	Acot8	chr2-165631884-165632296	2.74743	0.00300323	Acot8 chr2-165631884-165632296
chr2	164804882	165645767	840886	*	0.0666059	Acot8	chr2-165645551-165645982	4.03646	2.71324e-05	Acot8 chr2-165645551-165645982
chr2	164804882	165654722	849841	*	0.0526732	Acot8	chr2-165653481-165655962	2.31916	0.0101931	Acot8 chr2-165653481-165655962
chr2	164805098	164918367	113270	*	0.0530593	Zswim3	chr2-164918127-164918607	2.26839	0.0116526	Zswim3 chr2-164918127-164918607
chr2	164805098	165034564	229467	*	0.0501478	Zswim3	chr2-165033870-165035257	2.12965	0.0166001	Zswim3 chr2-165033870-165035257
chr2	164805098	165550552	745455	*	0.063529	Zswim3	chr2-165550381-165550722	3.0834	0.00102324	Zswim3 chr2-165550381-165550722
chr2	164805098	165684754	879657	*	0.0854354	Zswim3	chr2-165684654-165684853	3.61094	0.000152544	Zswim3 chr2-165684654-165684853
chr2	164805098	165736462	931365	*	0.0540831	Zswim3	chr2-165736345-165736579	2.47783	0.00660923	Zswim3 chr2-165736345-165736579
chr2	164822686	164952507	129822	*	0.0577785	Zswim1	chr2-164952330-164952683	3.32239	0.000446245	Zswim1 chr2-164952330-164952683
chr2	164822686	165166987	344302	*	0.103366	Zswim1	chr2-165166819-165167154	5.63871	8.56659e-09	Zswim1 chr2-165166819-165167154
chr2	164822686	165595083	772398	*	0.221199	Zswim1	chr2-165594804-165595362	9.516	8.99884e-22	Zswim1 chr2-165594804-165595362
chr2	164822686	165639394	816709	*	0.0898899	Zswim1	chr2-165638973-165639815	3.3995	0.000337543	Zswim1 chr2-165638973-165639815
chr2	164824234	165287869	463636	*	0.0885797	Slc35c2	chr2-164824025-164824443	2.65724	0.00393919	Slc35c2 chr2-164824025-164824443
chr2	164832873	165022183	189311	*	0.0879419	Ctsa	chr2-165022080-165022285	3.39623	0.000341606	Ctsa chr2-165022080-165022285
chr2	164832873	165251011	418139	*	0.100243	Ctsa	chr2-165250808-165251213	4.27403	9.59874e-06	Ctsa chr2-165250808-165251213
chr2	164832873	165595083	762211	*	0.0599693	Ctsa	chr2-165594804-165595362	2.66218	0.00388177	Ctsa chr2-165594804-165595362
chr2	164832873	165684754	851882	*	0.0650284	Ctsa	chr2-165684654-165684853	2.17429	0.0148415	Ctsa chr2-165684654-165684853
chr2	164832873	165736462	903590	*	0.12669	Ctsa	chr2-165736345-165736579	4.28544	9.11908e-06	Ctsa chr2-165736345-165736579
chr2	164832873	165782480	949608	*	0.0644342	Ctsa	chr2-165782094-165782866	2.92947	0.0016977	Ctsa chr2-165782094-165782866
chr2	164833456	164924505	91050	*	0.0531065	Neurl2	chr2-164924165-164924845	3.85241	5.84805e-05	Neurl2 chr2-164924165-164924845
chr2	164833456	164948127	114672	*	0.0574706	Neurl2	chr2-164947987-164948266	5.6167	9.73217e-09	Neurl2 chr2-164947987-164948266
chr2	164833456	165078246	244791	*	0.10338	Neurl2	chr2-165078137-165078355	5.1579	1.24869e-07	Neurl2 chr2-165078137-165078355
chr2	164833456	165133750	300295	*	0.0667997	Neurl2	chr2-165133496-165134003	4.08804	2.17516e-05	Neurl2 chr2-165133496-165134003
chr2	164833456	165299946	466491	*	0.217765	Neurl2	chr2-165299729-165300162	14.0847	2.35818e-45	Neurl2 chr2-165299729-165300162
chr2	164833456	165799895	966440	*	0.0856694	Neurl2	chr2-165799670-165800120	4.66437	1.54785e-06	Neurl2 chr2-165799670-165800120
chr2	164845881	164857711	11831	*	0.0685066	Pltp	chr2-164845708-164846054	1.65828	0.04863	Pltp chr2-164845708-164846054
chr2	164857711	164862674	4964	*	0.188439	Pltp	chr2-164862552-164862796	3.54499	0.000196314	Pltp chr2-164862552-164862796
chr2	164857711	165113909	256199	*	0.106098	Pltp	chr2-165113756-165114062	1.73837	0.0410732	Pltp chr2-165113756-165114062
chr2	164857711	165115001	257291	*	0.240127	Pltp	chr2-165114879-165115122	3.76979	8.16933e-05	Pltp chr2-165114879-165115122
chr2	164857711	165201908	344198	*	0.0638252	Pltp	chr2-165201730-165202086	1.84238	0.0327101	Pltp chr2-165201730-165202086
chr2	164857711	165234195	376485	*	0.0995086	Pltp	chr2-165233216-165235173	2.88182	0.00197693	Pltp chr2-165233216-165235173
chr2	164857711	165239886	382176	*	0.166042	Pltp	chr2-165239734-165240037	3.12937	0.000875914	Pltp chr2-165239734-165240037
chr2	164857711	165262621	404911	*	0.117908	Pltp	chr2-165262325-165262916	1.67907	0.0465689	Pltp chr2-165262325-165262916
chr2	164857711	165269367	411657	*	0.136563	Pltp	chr2-165269202-165269532	2.48635	0.00645302	Pltp chr2-165269202-165269532
chr2	164857711	165271039	413329	*	0.171601	Pltp	chr2-165270503-165271574	3.65354	0.000129323	Pltp chr2-165270503-165271574
chr2	164857711	165286797	429087	*	0.0665345	Pltp	chr2-165285623-165287971	1.9084	0.0281697	Pltp chr2-165285623-165287971
chr2	164857711	165708385	850675	*	0.0812657	Pltp	chr2-165708229-165708541	1.72757	0.0420331	Pltp chr2-165708229-165708541
chr2	164857711	165736462	878752	*	0.149914	Pltp	chr2-165736345-165736579	2.65732	0.00393818	Pltp chr2-165736345-165736579
chr2	164857711	165752918	895208	*	0.0907705	Pltp	chr2-165752734-165753101	1.74214	0.0407417	Pltp chr2-165752734-165753101
chr2	164862674	165055627	192954	*	0.250088	Cd40	chr2-164862552-164862796	2.74792	0.00299875	Cd40 chr2-164862552-164862796
chr2	164862674	165234853	372180	*	0.125223	Cdh22	chr2-164862552-164862796	3.44045	0.000290373	Cdh22 chr2-164862552-164862796
chr2	164862674	165595032	732359	*	-0.0602324	Eya2	chr2-164862552-164862796	-1.88074	0.0300034	Eya2 chr2-164862552-164862796
chr2	164879304	165166987	287684	*	0.0552813	Pcif1	chr2-165166819-165167154	2.41204	0.00793181	Pcif1 chr2-165166819-165167154
chr2	164879304	165271039	391736	*	0.059234	Pcif1	chr2-165270503-165271574	2.5717	0.00506001	Pcif1 chr2-165270503-165271574
chr2	164879304	165321742	442439	*	0.0651401	Pcif1	chr2-165321594-165321890	2.7281	0.003185	Pcif1 chr2-165321594-165321890
chr2	164879304	165603972	724669	*	0.0862638	Pcif1	chr2-165603821-165604123	3.61344	0.000151081	Pcif1 chr2-165603821-165604123
chr2	164879304	165639394	760091	*	0.0603413	Pcif1	chr2-165638973-165639815	2.38099	0.00863306	Pcif1 chr2-165638973-165639815
chr2	164879304	165679634	800331	*	0.0579424	Pcif1	chr2-165679501-165679767	2.24594	0.012354	Pcif1 chr2-165679501-165679767
chr2	164879304	165819615	940312	*	0.0679344	Pcif1	chr2-165819189-165820040	2.58066	0.00493063	Pcif1 chr2-165819189-165820040
chr2	164900061	165326479	426419	*	0.0537155	Elmo2	chr2-164899257-164900864	2.1687	0.0150529	Elmo2 chr2-164899257-164900864
chr2	164911757	164917611	5855	*	0.0525514	Zfp335	chr2-164917334-164917887	2.21326	0.01344	Zfp335 chr2-164917334-164917887
chr2	164911757	164924505	12749	*	0.0533142	Zfp335	chr2-164924165-164924845	2.01988	0.0216982	Zfp335 chr2-164924165-164924845
chr2	164911757	165113909	202153	*	0.0565094	Zfp335	chr2-165113756-165114062	1.941	0.0261289	Zfp335 chr2-165113756-165114062
chr2	164911757	165367990	456234	*	0.0676364	Zfp335	chr2-165367828-165368152	2.64486	0.00408623	Zfp335 chr2-165367828-165368152
chr2	164911757	165462259	550503	*	0.0583441	Zfp335	chr2-165461928-165462589	3.5806	0.000171402	Zfp335 chr2-165461928-165462589
chr2	164911757	165627978	716222	*	0.137547	Zfp335	chr2-165627753-165628202	6.92222	2.22305e-12	Zfp335 chr2-165627753-165628202
chr2	164911757	165653188	741432	*	0.0632667	Zfp335	chr2-165653042-165653334	2.40664	0.00804993	Zfp335 chr2-165653042-165653334
chr2	164911757	165654722	742966	*	0.0604789	Zfp335	chr2-165653481-165655962	2.30534	0.0105738	Zfp335 chr2-165653481-165655962
chr2	164913487	164960816	47330	*	0.10857	Slc12a5	chr2-164913215-164913758	4.56142	2.54049e-06	Slc12a5 chr2-164913215-164913758
chr2	164931252	165595032	663781	*	0.0582646	Eya2	chr2-164931117-164931387	2.30791	0.0105022	Eya2 chr2-164931117-164931387
chr2	164938954	165287869	348916	*	0.0663684	Slc35c2	chr2-164938402-164939505	2.0612	0.0196419	Slc35c2 chr2-164938402-164939505
chr2	164940780	165653188	712409	*	0.0671916	Mmp9	chr2-165653042-165653334	3.70346	0.00010634	Mmp9 chr2-165653042-165653334
chr2	164940780	165793364	852585	*	0.0611255	Mmp9	chr2-165792439-165794288	2.67177	0.00377267	Mmp9 chr2-165792439-165794288
chr2	164948127	165034867	86741	*	0.056086	Ncoa5	chr2-164947987-164948266	1.73644	0.0412427	Ncoa5 chr2-164947987-164948266
chr2	164950478	165034867	84390	*	0.0553655	Ncoa5	chr2-164950209-164950746	1.68399	0.0460922	Ncoa5 chr2-164950209-164950746
chr2	164960816	165367357	406542	*	0.11012	Slc12a5	chr2-165367034-165367679	8.00654	5.89892e-16	Slc12a5 chr2-165367034-165367679
chr2	164960816	165541118	580303	*	0.13246	Slc12a5	chr2-165540939-165541296	9.2935	7.46477e-21	Slc12a5 chr2-165540939-165541296
chr2	164961317	165234853	273537	*	0.0575238	Cdh22	chr2-164960475-164962159	2.10125	0.0178094	Cdh22 chr2-164960475-164962159
chr2	164961317	165287869	326553	*	0.0550911	Slc35c2	chr2-164960475-164962159	1.66415	0.048041	Slc35c2 chr2-164960475-164962159
chr2	164968473	165234853	266381	*	0.0817322	Cdh22	chr2-164968139-164968806	1.89887	0.0287906	Cdh22 chr2-164968139-164968806
chr2	164997726	165899016	901291	*	0.060212	Zmynd8	chr2-164997369-164998083	2.33786	0.00969713	Zmynd8 chr2-164997369-164998083
chr2	165015073	165055627	40555	*	0.185596	Cd40	chr2-165014900-165015245	2.52808	0.00573449	Cd40 chr2-165014900-165015245
chr2	165015073	165992636	977564	*	0.0696908	Ncoa3	chr2-165014900-165015245	2.51	0.00603659	Ncoa3 chr2-165014900-165015245
chr2	165034867	165055897	21031	*	0.0513638	Ncoa5	chr2-165054803-165056991	1.82764	0.0338015	Ncoa5 chr2-165054803-165056991
chr2	165034867	165115001	80135	*	0.0593151	Ncoa5	chr2-165114879-165115122	2.31943	0.0101857	Ncoa5 chr2-165114879-165115122
chr2	165034867	165136880	102014	*	0.0677504	Ncoa5	chr2-165136567-165137193	2.15847	0.0154458	Ncoa5 chr2-165136567-165137193
chr2	165034867	165239886	205020	*	0.0546446	Ncoa5	chr2-165239734-165240037	1.69181	0.0453408	Ncoa5 chr2-165239734-165240037
chr2	165034867	165299946	265080	*	0.0519761	Ncoa5	chr2-165299729-165300162	1.68579	0.0459177	Ncoa5 chr2-165299729-165300162
chr2	165034867	165316974	282108	*	0.0521672	Ncoa5	chr2-165316713-165317234	1.666	0.0478567	Ncoa5 chr2-165316713-165317234
chr2	165034867	165346302	311436	*	0.0746165	Ncoa5	chr2-165346199-165346405	2.7409	0.00306355	Ncoa5 chr2-165346199-165346405
chr2	165034867	165399629	364763	*	0.0516685	Ncoa5	chr2-165399524-165399733	1.77202	0.0381958	Ncoa5 chr2-165399524-165399733
chr2	165034867	165405391	370525	*	0.066076	Ncoa5	chr2-165405101-165405681	2.04722	0.020318	Ncoa5 chr2-165405101-165405681
chr2	165034867	165450956	416090	*	0.0635671	Ncoa5	chr2-165450821-165451090	1.9468	0.0257795	Ncoa5 chr2-165450821-165451090
chr2	165034867	165645767	610901	*	0.0807848	Ncoa5	chr2-165645551-165645982	3.18943	0.00071278	Ncoa5 chr2-165645551-165645982
chr2	165034867	165779084	744218	*	0.0679137	Ncoa5	chr2-165778921-165779246	2.09557	0.01806	Ncoa5 chr2-165778921-165779246
chr2	165034867	165799895	765029	*	0.0786426	Ncoa5	chr2-165799670-165800120	2.49972	0.00621462	Ncoa5 chr2-165799670-165800120
chr2	165034867	165956444	921578	*	0.0577947	Ncoa5	chr2-165956182-165956706	1.8109	0.035078	Ncoa5 chr2-165956182-165956706
chr2	165034867	165993032	958166	*	0.0698413	Ncoa5	chr2-165992013-165994050	1.88945	0.0294155	Ncoa5 chr2-165992013-165994050
chr2	165049619	165055627	6009	*	0.142093	Cd40	chr2-165049421-165049816	1.83646	0.0331447	Cd40 chr2-165049421-165049816
chr2	165049619	165234853	185235	*	0.0930076	Cdh22	chr2-165049421-165049816	2.04622	0.0203675	Cdh22 chr2-165049421-165049816
chr2	165055627	165055897	271	*	0.282316	Cd40	chr2-165054803-165056991	4.88623	5.13923e-07	Cd40 chr2-165054803-165056991
chr2	165055627	165061796	6170	*	0.15279	Cd40	chr2-165061650-165061942	2.08049	0.0187401	Cd40 chr2-165061650-165061942
chr2	165055627	165074827	19201	*	0.204168	Cd40	chr2-165074371-165075283	2.61577	0.00445127	Cd40 chr2-165074371-165075283
chr2	165055627	165121378	65752	*	0.10594	Cd40	chr2-165121132-165121623	2.16342	0.0152544	Cd40 chr2-165121132-165121623
chr2	165055627	165133750	78124	*	0.171504	Cd40	chr2-165133496-165134003	2.20426	0.013753	Cd40 chr2-165133496-165134003
chr2	165055627	165234195	178569	*	0.135497	Cd40	chr2-165233216-165235173	2.39315	0.00835225	Cd40 chr2-165233216-165235173
chr2	165055627	165299946	244320	*	0.139352	Cd40	chr2-165299729-165300162	1.85723	0.0316392	Cd40 chr2-165299729-165300162
chr2	165055627	165300546	244920	*	0.154705	Cd40	chr2-165300430-165300661	2.46143	0.0069192	Cd40 chr2-165300430-165300661
chr2	165055627	165316974	261348	*	0.269566	Cd40	chr2-165316713-165317234	3.47383	0.000256539	Cd40 chr2-165316713-165317234
chr2	165055627	165346302	290676	*	0.15528	Cd40	chr2-165346199-165346405	3.05836	0.00111278	Cd40 chr2-165346199-165346405
chr2	165055627	165388151	332525	*	0.208296	Cd40	chr2-165387917-165388385	3.08299	0.00102466	Cd40 chr2-165387917-165388385
chr2	165055627	165402167	346541	*	0.143006	Cd40	chr2-165401991-165402342	1.79669	0.0361925	Cd40 chr2-165401991-165402342
chr2	165055627	165405391	349765	*	0.242831	Cd40	chr2-165405101-165405681	3.05024	0.00114329	Cd40 chr2-165405101-165405681
chr2	165055627	165407975	352349	*	0.170376	Cd40	chr2-165407730-165408220	1.77882	0.0376349	Cd40 chr2-165407730-165408220
chr2	165055627	165419671	364045	*	0.115467	Cd40	chr2-165419438-165419903	2.15303	0.0156581	Cd40 chr2-165419438-165419903
chr2	165055627	165470300	414674	*	0.169175	Cd40	chr2-165470056-165470543	2.26583	0.0117308	Cd40 chr2-165470056-165470543
chr2	165055627	165654722	599096	*	-0.0925221	Cd40	chr2-165653481-165655962	-1.72375	0.0423762	Cd40 chr2-165653481-165655962
chr2	165055897	165234853	178957	*	0.0812353	Cdh22	chr2-165054803-165056991	2.29296	0.0109253	Cdh22 chr2-165054803-165056991
chr2	165055897	165595032	539136	*	-0.0649979	Eya2	chr2-165054803-165056991	-2.53816	0.00557182	Eya2 chr2-165054803-165056991
chr2	165055897	165992636	936740	*	0.0547311	Ncoa3	chr2-165054803-165056991	1.93028	0.0267862	Ncoa3 chr2-165054803-165056991
chr2	165061796	165899016	837221	*	0.0577551	Zmynd8	chr2-165061650-165061942	2.54809	0.00541573	Zmynd8 chr2-165061650-165061942
chr2	165070399	165899016	828618	*	0.058793	Zmynd8	chr2-165070089-165070708	2.25269	0.0121393	Zmynd8 chr2-165070089-165070708
chr2	165078246	165234853	156608	*	0.0782307	Cdh22	chr2-165078137-165078355	1.85778	0.0316002	Cdh22 chr2-165078137-165078355
chr2	165112284	165326479	214196	*	0.0730935	Elmo2	chr2-165111813-165112754	2.78006	0.00271747	Elmo2 chr2-165111813-165112754
chr2	165133750	165326479	192730	*	0.0706957	Elmo2	chr2-165133496-165134003	2.27335	0.0115026	Elmo2 chr2-165133496-165134003
chr2	165159170	166155663	996494	*	0.17206	Sulf2	chr2-165158933-165159406	5.18392	1.08634e-07	Sulf2 chr2-165158933-165159406
chr2	165195636	165326479	130844	*	0.115165	Elmo2	chr2-165195416-165195856	3.962	3.71623e-05	Elmo2 chr2-165195416-165195856
chr2	165195636	166155663	960028	*	0.128584	Sulf2	chr2-165195416-165195856	2.8304	0.00232446	Sulf2 chr2-165195416-165195856
chr2	165201908	165287869	85962	*	0.0810159	Slc35c2	chr2-165201730-165202086	2.24535	0.0123728	Slc35c2 chr2-165201730-165202086
chr2	165201908	165326479	124572	*	0.0524902	Elmo2	chr2-165201730-165202086	2.08538	0.0185173	Elmo2 chr2-165201730-165202086
chr2	165234195	165992636	758442	*	0.0549218	Ncoa3	chr2-165233216-165235173	2.01038	0.0221954	Ncoa3 chr2-165233216-165235173
chr2	165234195	166155663	921469	*	0.06151	Sulf2	chr2-165233216-165235173	1.76157	0.0390707	Sulf2 chr2-165233216-165235173
chr2	165234853	165239886	5034	*	0.112219	Cdh22	chr2-165239734-165240037	2.86096	0.00211181	Cdh22 chr2-165239734-165240037
chr2	165234853	165262621	27769	*	0.0981012	Cdh22	chr2-165262325-165262916	1.8871	0.0295732	Cdh22 chr2-165262325-165262916
chr2	165234853	165269367	34515	*	0.154235	Cdh22	chr2-165269202-165269532	3.95845	3.77185e-05	Cdh22 chr2-165269202-165269532
chr2	165234853	165276085	41233	*	0.0777423	Cdh22	chr2-165275872-165276298	1.74729	0.0402933	Cdh22 chr2-165275872-165276298
chr2	165234853	165286797	51945	*	0.107551	Cdh22	chr2-165285623-165287971	3.96677	3.64266e-05	Cdh22 chr2-165285623-165287971
chr2	165234853	165316974	82122	*	0.0694296	Cdh22	chr2-165316713-165317234	1.78235	0.0373465	Cdh22 chr2-165316713-165317234
chr2	165234853	165736462	501610	*	0.222738	Cdh22	chr2-165736345-165736579	6.67242	1.25806e-11	Cdh22 chr2-165736345-165736579
chr2	165234853	166180869	946017	*	0.089719	Cdh22	chr2-166180282-166181455	2.7044	0.00342138	Cdh22 chr2-166180282-166181455
chr2	165234853	166188211	953359	*	0.114731	Cdh22	chr2-166188049-166188373	2.33169	0.00985862	Cdh22 chr2-166188049-166188373
chr2	165234853	166234839	999987	*	0.115411	Cdh22	chr2-166234481-166235196	3.18174	0.000731962	Cdh22 chr2-166234481-166235196
chr2	165239886	165287869	47984	*	0.147467	Slc35c2	chr2-165239734-165240037	4.11543	1.93232e-05	Slc35c2 chr2-165239734-165240037
chr2	165239886	165992636	752751	*	0.061355	Ncoa3	chr2-165239734-165240037	2.27299	0.0115135	Ncoa3 chr2-165239734-165240037
chr2	165241727	165287869	46143	*	0.0840644	Slc35c2	chr2-165241422-165242032	2.16115	0.015342	Slc35c2 chr2-165241422-165242032
chr2	165269367	165287869	18503	*	0.154006	Slc35c2	chr2-165269202-165269532	4.96981	3.35092e-07	Slc35c2 chr2-165269202-165269532
chr2	165271039	165326479	55441	*	0.0585614	Elmo2	chr2-165270503-165271574	1.87776	0.0302072	Elmo2 chr2-165270503-165271574
chr2	165287869	165346302	58434	*	0.07425	Slc35c2	chr2-165346199-165346405	2.28716	0.0110933	Slc35c2 chr2-165346199-165346405
chr2	165287869	165401175	113307	*	0.0797961	Slc35c2	chr2-165401030-165401319	1.96566	0.0246687	Slc35c2 chr2-165401030-165401319
chr2	165287869	165708385	420517	*	0.0856218	Slc35c2	chr2-165708229-165708541	2.95097	0.00158389	Slc35c2 chr2-165708229-165708541
chr2	165287869	165716851	428983	*	0.065088	Slc35c2	chr2-165716621-165717080	2.04512	0.0204217	Slc35c2 chr2-165716621-165717080
chr2	165287869	165752918	465050	*	0.0841167	Slc35c2	chr2-165752734-165753101	2.79389	0.0026039	Slc35c2 chr2-165752734-165753101
chr2	165287869	165774618	486750	*	0.0923926	Slc35c2	chr2-165774492-165774744	2.23188	0.0128113	Slc35c2 chr2-165774492-165774744
chr2	165287869	166160911	873043	*	0.0924734	Slc35c2	chr2-166160772-166161050	2.7315	0.00315233	Slc35c2 chr2-166160772-166161050
chr2	165287869	166270176	982308	*	0.126217	Slc35c2	chr2-166270027-166270325	3.97869	3.46485e-05	Slc35c2 chr2-166270027-166270325
chr2	165316974	165595032	278059	*	-0.0520659	Eya2	chr2-165316713-165317234	-1.87305	0.0305308	Eya2 chr2-165316713-165317234
chr2	165316974	165992636	675663	*	0.0930525	Ncoa3	chr2-165316713-165317234	3.10745	0.000943549	Ncoa3 chr2-165316713-165317234
chr2	165317914	165595032	277119	*	0.0735251	Eya2	chr2-165317635-165318192	3.05977	0.00110753	Eya2 chr2-165317635-165318192
chr2	165320637	166155663	835027	*	0.104333	Sulf2	chr2-165320491-165320782	2.27833	0.0113535	Sulf2 chr2-165320491-165320782
chr2	165326479	165337347	10869	*	0.0571923	Elmo2	chr2-165337218-165337475	1.86311	0.0312237	Elmo2 chr2-165337218-165337475
chr2	165326479	165462259	135781	*	0.0518141	Elmo2	chr2-165461928-165462589	1.78542	0.0370969	Elmo2 chr2-165461928-165462589
chr2	165326479	165563512	237034	*	0.0517652	Elmo2	chr2-165563156-165563868	1.92118	0.0273545	Elmo2 chr2-165563156-165563868
chr2	165326479	165645767	319289	*	0.0621175	Elmo2	chr2-165645551-165645982	2.81336	0.00245132	Elmo2 chr2-165645551-165645982
chr2	165326479	165693498	367020	*	0.0526602	Elmo2	chr2-165693161-165693834	1.79563	0.0362766	Elmo2 chr2-165693161-165693834
chr2	165326479	165707421	380943	*	0.0751743	Elmo2	chr2-165707087-165707754	2.51467	0.00595711	Elmo2 chr2-165707087-165707754
chr2	165326479	166180869	854391	*	0.0665446	Elmo2	chr2-166180282-166181455	2.44943	0.00715404	Elmo2 chr2-166180282-166181455
chr2	165326479	166220335	893857	*	0.098031	Elmo2	chr2-166220034-166220635	3.61752	0.000148718	Elmo2 chr2-166220034-166220635
chr2	165326479	166227439	900961	*	0.0510695	Elmo2	chr2-166226993-166227885	1.97334	0.0242282	Elmo2 chr2-166226993-166227885
chr2	165346302	166155663	809362	*	0.152415	Sulf2	chr2-165346199-165346405	5.93926	1.43155e-09	Sulf2 chr2-165346199-165346405
chr2	165367357	166155663	788307	*	0.11482	Sulf2	chr2-165367034-165367679	3.15723	0.00079637	Sulf2 chr2-165367034-165367679
chr2	165399629	166155663	756035	*	0.0995018	Sulf2	chr2-165399524-165399733	2.9648	0.0015144	Sulf2 chr2-165399524-165399733
chr2	165402167	165992517	590351	*	0.0566649	Gm11464	chr2-165401991-165402342	2.47575	0.00664774	Gm11464 chr2-165401991-165402342
chr2	165402167	166155663	753497	*	0.0856273	Sulf2	chr2-165401991-165402342	2.07357	0.0190596	Sulf2 chr2-165401991-165402342
chr2	165405391	165992636	587246	*	0.0649302	Ncoa3	chr2-165405101-165405681	2.17096	0.0149669	Ncoa3 chr2-165405101-165405681
chr2	165407975	165992636	584662	*	0.0516952	Ncoa3	chr2-165407730-165408220	1.6527	0.0491963	Ncoa3 chr2-165407730-165408220
chr2	165407975	166155663	747689	*	0.123457	Sulf2	chr2-165407730-165408220	2.575	0.00501207	Sulf2 chr2-165407730-165408220
chr2	165450956	165595032	144077	*	0.0622264	Eya2	chr2-165450821-165451090	2.79757	0.00257445	Eya2 chr2-165450821-165451090
chr2	165456768	165992636	535869	*	0.0515354	Ncoa3	chr2-165456582-165456953	1.75037	0.0400271	Ncoa3 chr2-165456582-165456953
chr2	165541118	165595032	53915	*	0.0741252	Eya2	chr2-165540939-165541296	3.51019	0.000223891	Eya2 chr2-165540939-165541296
chr2	165541118	166155663	614546	*	0.107589	Sulf2	chr2-165540939-165541296	2.45779	0.00698983	Sulf2 chr2-165540939-165541296
chr2	165550552	165595032	44481	*	0.0518017	Eya2	chr2-165550381-165550722	2.6866	0.00360914	Eya2 chr2-165550381-165550722
chr2	165563512	166155663	592152	*	0.0846135	Sulf2	chr2-165563156-165563868	2.14298	0.0160573	Sulf2 chr2-165563156-165563868
chr2	165595032	165654722	59691	*	0.0503379	Eya2	chr2-165653481-165655962	2.00591	0.0224328	Eya2 chr2-165653481-165655962
chr2	165595032	165684754	89723	*	0.0611799	Eya2	chr2-165684654-165684853	3.90762	4.6605e-05	Eya2 chr2-165684654-165684853
chr2	165595032	165960884	365853	*	0.0561996	Eya2	chr2-165960747-165961021	2.44316	0.00727968	Eya2 chr2-165960747-165961021
chr2	165595032	166101082	506051	*	0.0722008	Eya2	chr2-166100672-166101491	2.69041	0.00356818	Eya2 chr2-166100672-166101491
chr2	165595032	166180869	585838	*	-0.0627279	Eya2	chr2-166180282-166181455	-2.09767	0.0179671	Eya2 chr2-166180282-166181455
chr2	165595032	166469522	874491	*	0.0607599	Eya2	chr2-166469002-166470042	2.29434	0.0108855	Eya2 chr2-166469002-166470042
chr2	165684754	166155663	470910	*	0.0972928	Sulf2	chr2-165684654-165684853	2.59711	0.00470054	Sulf2 chr2-165684654-165684853
chr2	165707421	165992517	285097	*	0.0635846	Gm11464	chr2-165707087-165707754	2.41712	0.00782195	Gm11464 chr2-165707087-165707754
chr2	165793364	166155663	362300	*	-0.0599337	Sulf2	chr2-165792439-165794288	-1.6864	0.0458593	Sulf2 chr2-165792439-165794288
chr2	165793364	166713832	920469	*	-0.0689351	Prex1	chr2-165792439-165794288	-2.40912	0.00799558	Prex1 chr2-165792439-165794288
chr2	165811715	165992517	180803	*	0.0537533	Gm11464	chr2-165811585-165811845	2.7823	0.00269878	Gm11464 chr2-165811585-165811845
chr2	165819615	166805588	985974	*	0.0701551	Arfgef2	chr2-165819189-165820040	2.25308	0.0121272	Arfgef2 chr2-165819189-165820040
chr2	165899016	165987164	88149	*	0.0660219	Zmynd8	chr2-165986902-165987425	2.64991	0.00402565	Zmynd8 chr2-165986902-165987425
chr2	165899016	166505520	606505	*	-0.0600565	Zmynd8	chr2-166505247-166505793	-2.74377	0.00303693	Zmynd8 chr2-166505247-166505793
chr2	165899016	166655673	756658	*	0.0594301	Zmynd8	chr2-166655282-166656063	2.20174	0.0138417	Zmynd8 chr2-166655282-166656063
chr2	165899016	166733161	834146	*	0.073776	Zmynd8	chr2-166732953-166733369	2.52774	0.00574003	Zmynd8 chr2-166732953-166733369
chr2	165899016	166753919	854904	*	0.0614844	Zmynd8	chr2-166753819-166754018	2.11503	0.0172137	Zmynd8 chr2-166753819-166754018
chr2	165982846	165992636	9791	*	0.0593499	Ncoa3	chr2-165982249-165983442	2.1286	0.0166437	Ncoa3 chr2-165982249-165983442
chr2	165992517	166012358	19842	*	0.0523023	Gm11464	chr2-166012227-166012489	2.21691	0.0133148	Gm11464 chr2-166012227-166012489
chr2	165992517	166060134	67618	*	0.0733325	Gm11464	chr2-166059956-166060311	3.3755	0.000368408	Gm11464 chr2-166059956-166060311
chr2	165992517	166211289	218773	*	0.0593607	Gm11464	chr2-166211146-166211432	2.87118	0.00204474	Gm11464 chr2-166211146-166211432
chr2	165992517	166399535	407019	*	0.0504095	Gm11464	chr2-166398958-166400112	2.32727	0.00997555	Gm11464 chr2-166398958-166400112
chr2	165992517	166401983	409467	*	0.0766921	Gm11464	chr2-166401659-166402307	6.11022	4.97476e-10	Gm11464 chr2-166401659-166402307
chr2	165992517	166526177	533661	*	0.0500453	Gm11464	chr2-166525977-166526377	2.46418	0.00686638	Gm11464 chr2-166525977-166526377
chr2	165992517	166544784	552268	*	0.0539705	Gm11464	chr2-166544631-166544936	2.68422	0.00363495	Gm11464 chr2-166544631-166544936
chr2	165992517	166968532	976016	*	0.0565433	Gm11464	chr2-166968406-166968657	2.80884	0.002486	Gm11464 chr2-166968406-166968657
chr2	165992636	166001504	8869	*	0.0640799	Ncoa3	chr2-166001287-166001720	2.04898	0.0202319	Ncoa3 chr2-166001287-166001720
chr2	165992636	166016142	23507	*	0.0527206	Ncoa3	chr2-166016040-166016243	1.81946	0.0344205	Ncoa3 chr2-166016040-166016243
chr2	165992636	166154885	162250	*	0.0723758	Ncoa3	chr2-166153967-166155802	2.76087	0.00288235	Ncoa3 chr2-166153967-166155802
chr2	165992636	166469522	476887	*	-0.0534264	Ncoa3	chr2-166469002-166470042	-2.03598	0.0208762	Ncoa3 chr2-166469002-166470042
chr2	165992636	166739686	747051	*	0.0570322	Ncoa3	chr2-166739544-166739827	1.80854	0.0352616	Ncoa3 chr2-166739544-166739827
chr2	165992636	166758082	765447	*	0.0531278	Ncoa3	chr2-166757801-166758363	1.75448	0.0396744	Ncoa3 chr2-166757801-166758363
chr2	166012358	166155663	143306	*	0.0908416	Sulf2	chr2-166012227-166012489	2.06744	0.0193461	Sulf2 chr2-166012227-166012489
chr2	166035737	166805588	769852	*	0.0779997	Arfgef2	chr2-166035396-166036078	2.59125	0.00478137	Arfgef2 chr2-166035396-166036078
chr2	166059475	166713832	654358	*	0.0571851	Prex1	chr2-166059333-166059617	1.70893	0.0437316	Prex1 chr2-166059333-166059617
chr2	166060134	166906040	845907	*	0.0760538	Cse1l	chr2-166059956-166060311	3.77435	8.02121e-05	Cse1l chr2-166059956-166060311
chr2	166097506	166805588	708083	*	0.0863139	Arfgef2	chr2-166097289-166097722	3.2316	0.000615495	Arfgef2 chr2-166097289-166097722
chr2	166101082	166155663	54582	*	0.129967	Sulf2	chr2-166100672-166101491	3.43807	0.000292935	Sulf2 chr2-166100672-166101491
chr2	166116433	166155663	39231	*	0.0880815	Sulf2	chr2-166116022-166116844	2.0646	0.0194804	Sulf2 chr2-166116022-166116844
chr2	166144011	166155663	11653	*	0.117162	Sulf2	chr2-166143875-166144147	3.04749	0.00115381	Sulf2 chr2-166143875-166144147
chr2	166154885	166155663	779	*	0.14329	Sulf2	chr2-166153967-166155802	3.70495	0.000105716	Sulf2 chr2-166153967-166155802
chr2	166154885	166713832	558948	*	0.110528	Prex1	chr2-166153967-166155802	2.84194	0.00224197	Prex1 chr2-166153967-166155802
chr2	166155663	166160911	5249	*	0.0979401	Sulf2	chr2-166160772-166161050	2.7701	0.00280192	Sulf2 chr2-166160772-166161050
chr2	166155663	166170159	14497	*	0.0670717	Sulf2	chr2-166169898-166170419	2.18451	0.0144622	Sulf2 chr2-166169898-166170419
chr2	166155663	166180869	25207	*	0.11604	Sulf2	chr2-166180282-166181455	2.64406	0.00409594	Sulf2 chr2-166180282-166181455
chr2	166155663	166188211	32549	*	0.083153	Sulf2	chr2-166188049-166188373	1.84318	0.0326514	Sulf2 chr2-166188049-166188373
chr2	166155663	166220335	64673	*	0.0751152	Sulf2	chr2-166220034-166220635	1.90244	0.028557	Sulf2 chr2-166220034-166220635
chr2	166155663	166234839	79177	*	0.139643	Sulf2	chr2-166234481-166235196	3.06874	0.00107481	Sulf2 chr2-166234481-166235196
chr2	166155663	166261929	106267	*	0.106859	Sulf2	chr2-166261768-166262090	3.40241	0.000333974	Sulf2 chr2-166261768-166262090
chr2	166155663	166301341	145679	*	0.175152	Sulf2	chr2-166301165-166301517	5.39287	3.46707e-08	Sulf2 chr2-166301165-166301517
chr2	166155663	166357984	202322	*	0.105713	Sulf2	chr2-166357844-166358124	3.13647	0.000854973	Sulf2 chr2-166357844-166358124
chr2	166155663	166399535	243873	*	0.095344	Sulf2	chr2-166398958-166400112	2.70759	0.00338872	Sulf2 chr2-166398958-166400112
chr2	166155663	166412567	256905	*	0.104997	Sulf2	chr2-166412332-166412802	2.65581	0.00395597	Sulf2 chr2-166412332-166412802
chr2	166155663	166420428	264766	*	0.106332	Sulf2	chr2-166420171-166420684	2.10637	0.0175862	Sulf2 chr2-166420171-166420684
chr2	166155663	166446799	291137	*	0.151026	Sulf2	chr2-166446421-166447176	3.48464	0.000246401	Sulf2 chr2-166446421-166447176
chr2	166155663	166469522	313860	*	0.0744714	Sulf2	chr2-166469002-166470042	2.04809	0.0202756	Sulf2 chr2-166469002-166470042
chr2	166155663	166487952	332290	*	0.138871	Sulf2	chr2-166487788-166488116	3.47859	0.000252034	Sulf2 chr2-166487788-166488116
chr2	166155663	166656684	501022	*	-0.0671149	Sulf2	chr2-166656230-166657137	-1.79779	0.0361048	Sulf2 chr2-166656230-166657137
chr2	166155663	166701766	546104	*	-0.0842209	Sulf2	chr2-166701142-166702389	-2.30028	0.0107163	Sulf2 chr2-166701142-166702389
chr2	166155663	166719588	563926	*	0.10396	Sulf2	chr2-166719054-166720121	2.42306	0.0076951	Sulf2 chr2-166719054-166720121
chr2	166155663	166733161	577499	*	0.151295	Sulf2	chr2-166732953-166733369	4.02471	2.85233e-05	Sulf2 chr2-166732953-166733369
chr2	166155663	166739686	584024	*	0.0856894	Sulf2	chr2-166739544-166739827	1.87017	0.0307302	Sulf2 chr2-166739544-166739827
chr2	166155663	166740563	584901	*	0.110921	Sulf2	chr2-166740386-166740740	2.70339	0.00343179	Sulf2 chr2-166740386-166740740
chr2	166155663	166744592	588930	*	0.0976757	Sulf2	chr2-166744433-166744751	2.5177	0.00590625	Sulf2 chr2-166744433-166744751
chr2	166155663	166758082	602420	*	0.146269	Sulf2	chr2-166757801-166758363	2.77271	0.00277954	Sulf2 chr2-166757801-166758363
chr2	166155663	167007015	851353	*	0.0806136	Sulf2	chr2-167006910-167007119	2.10863	0.0174881	Sulf2 chr2-167006910-167007119
chr2	166155663	167093629	937967	*	0.197275	Sulf2	chr2-167093383-167093874	4.71502	1.20841e-06	Sulf2 chr2-167093383-167093874
chr2	166170159	167063015	892857	*	0.0599775	Znfx1	chr2-166169898-166170419	1.77925	0.0375994	Znfx1 chr2-166169898-166170419
chr2	166180869	166713832	532964	*	0.124589	Prex1	chr2-166180282-166181455	3.01199	0.0012977	Prex1 chr2-166180282-166181455
chr2	166180869	167063015	882147	*	0.135918	Znfx1	chr2-166180282-166181455	3.53897	0.000200847	Znfx1 chr2-166180282-166181455
chr2	166188211	166713832	525622	*	0.0695952	Prex1	chr2-166188049-166188373	1.74901	0.0401449	Prex1 chr2-166188049-166188373
chr2	166227439	166713832	486394	*	0.0641347	Prex1	chr2-166226993-166227885	1.66871	0.0475875	Prex1 chr2-166226993-166227885
chr2	166234839	166713832	478994	*	0.0846652	Prex1	chr2-166234481-166235196	1.83237	0.0334483	Prex1 chr2-166234481-166235196
chr2	166234839	167190155	955317	*	0.102642	Kcnb1	chr2-166234481-166235196	2.06511	0.0194561	Kcnb1 chr2-166234481-166235196
chr2	166246962	166805588	558627	*	0.0605859	Arfgef2	chr2-166246850-166247074	1.93709	0.0263672	Arfgef2 chr2-166246850-166247074
chr2	166265057	166805588	540532	*	0.0969447	Arfgef2	chr2-166264590-166265523	3.61515	0.000150086	Arfgef2 chr2-166264590-166265523
chr2	166270176	167063015	792840	*	0.0678084	Znfx1	chr2-166270027-166270325	1.71414	0.0432516	Znfx1 chr2-166270027-166270325
chr2	166301341	166713832	412492	*	0.0610557	Prex1	chr2-166301165-166301517	1.91007	0.0280622	Prex1 chr2-166301165-166301517
chr2	166301341	167063015	761675	*	0.0807155	Znfx1	chr2-166301165-166301517	2.43474	0.00745131	Znfx1 chr2-166301165-166301517
chr2	166301341	167190155	888815	*	0.0901855	Kcnb1	chr2-166301165-166301517	2.50712	0.00608597	Kcnb1 chr2-166301165-166301517
chr2	166353546	167063015	709470	*	0.0770466	Znfx1	chr2-166353346-166353746	2.13652	0.0163187	Znfx1 chr2-166353346-166353746
chr2	166357984	166713832	355849	*	0.0857646	Prex1	chr2-166357844-166358124	2.48701	0.00644102	Prex1 chr2-166357844-166358124
chr2	166399535	167349183	949649	*	0.0881345	B4galt5	chr2-166398958-166400112	3.04028	0.0011818	B4galt5 chr2-166398958-166400112
chr2	166401983	166906040	504058	*	0.0568716	Cse1l	chr2-166401659-166402307	2.56425	0.00516995	Cse1l chr2-166401659-166402307
chr2	166412567	166713832	301266	*	0.075073	Prex1	chr2-166412332-166412802	1.85043	0.0321254	Prex1 chr2-166412332-166412802
chr2	166412567	167190155	777589	*	0.192239	Kcnb1	chr2-166412332-166412802	3.95179	3.87851e-05	Kcnb1 chr2-166412332-166412802
chr2	166420428	166713832	293405	*	0.0797574	Prex1	chr2-166420171-166420684	1.78988	0.0367363	Prex1 chr2-166420171-166420684
chr2	166446799	166713832	267034	*	0.076264	Prex1	chr2-166446421-166447176	1.83834	0.0330061	Prex1 chr2-166446421-166447176
chr2	166446799	167063015	616217	*	0.080756	Znfx1	chr2-166446421-166447176	2.14039	0.0161616	Znfx1 chr2-166446421-166447176
chr2	166446799	167190155	743357	*	0.137211	Kcnb1	chr2-166446421-166447176	4.09458	2.11464e-05	Kcnb1 chr2-166446421-166447176
chr2	166448692	166713832	265141	*	0.125631	Prex1	chr2-166448208-166449175	3.37665	0.000366876	Prex1 chr2-166448208-166449175
chr2	166457465	167421712	964248	*	0.0529997	Slc9a8	chr2-166457165-166457764	1.9767	0.024038	Slc9a8 chr2-166457165-166457764
chr2	166460075	167063015	602941	*	0.111535	Znfx1	chr2-166459975-166460174	2.79027	0.00263323	Znfx1 chr2-166459975-166460174
chr2	166469522	166713832	244311	*	0.0784297	Prex1	chr2-166469002-166470042	2.32738	0.00997245	Prex1 chr2-166469002-166470042
chr2	166471519	166713832	242314	*	0.0714887	Prex1	chr2-166471330-166471708	1.6793	0.0465466	Prex1 chr2-166471330-166471708
chr2	166483764	167015193	531430	*	0.0533315	Ddx27	chr2-166483638-166483889	2.3823	0.00860254	Ddx27 chr2-166483638-166483889
chr2	166487952	166906040	418089	*	0.0503727	Cse1l	chr2-166487788-166488116	2.26607	0.0117236	Cse1l chr2-166487788-166488116
chr2	166492053	167349183	857131	*	0.0599926	B4galt5	chr2-166491594-166492511	1.91374	0.0278269	B4galt5 chr2-166491594-166492511
chr2	166505520	167349183	843664	*	0.0623657	B4galt5	chr2-166505247-166505793	2.60445	0.00460108	B4galt5 chr2-166505247-166505793
chr2	166524495	167190155	665661	*	0.137777	Kcnb1	chr2-166524249-166524741	4.03541	2.7253e-05	Kcnb1 chr2-166524249-166524741
chr2	166544784	167421712	876929	*	0.0564072	Slc9a8	chr2-166544631-166544936	2.24661	0.0123326	Slc9a8 chr2-166544631-166544936
chr2	166549237	166805588	256352	*	0.0640653	Arfgef2	chr2-166548883-166549591	1.96729	0.0245749	Arfgef2 chr2-166548883-166549591
chr2	166549983	167538195	988213	*	0.0779135	Snai1	chr2-166549867-166550098	5.69965	6.00271e-09	Snai1 chr2-166549867-166550098
chr2	166553764	166713832	160069	*	0.0739125	Prex1	chr2-166553312-166554216	1.92479	0.0271279	Prex1 chr2-166553312-166554216
chr2	166564355	166805588	241234	*	0.053747	Arfgef2	chr2-166563814-166564895	1.69201	0.0453224	Arfgef2 chr2-166563814-166564895
chr2	166564355	167015193	450839	*	0.0655137	Ddx27	chr2-166563814-166564895	2.37409	0.00879615	Ddx27 chr2-166563814-166564895
chr2	166575191	167015193	440003	*	0.0676552	Ddx27	chr2-166574739-166575643	2.89131	0.00191819	Ddx27 chr2-166574739-166575643
chr2	166592654	167349183	756530	*	0.0718315	B4galt5	chr2-166592121-166593186	2.45177	0.0071078	B4galt5 chr2-166592121-166593186
chr2	166598642	167190155	591514	*	0.0985594	Kcnb1	chr2-166598496-166598788	2.3664	0.00898097	Kcnb1 chr2-166598496-166598788
chr2	166598642	167538195	939554	*	0.076157	Snai1	chr2-166598496-166598788	5.38243	3.67438e-08	Snai1 chr2-166598496-166598788
chr2	166610351	166713832	103482	*	0.116061	Prex1	chr2-166610055-166610647	3.45982	0.000270268	Prex1 chr2-166610055-166610647
chr2	166610351	167349183	738833	*	0.0687236	B4galt5	chr2-166610055-166610647	2.18745	0.014355	B4galt5 chr2-166610055-166610647
chr2	166617715	167063015	445301	*	-0.0521715	Znfx1	chr2-166617319-166618110	-2.25538	0.0120548	Znfx1 chr2-166617319-166618110
chr2	166620486	166805588	185103	*	0.067855	Arfgef2	chr2-166620027-166620945	2.05507	0.0199362	Arfgef2 chr2-166620027-166620945
chr2	166622670	166805588	182919	*	0.0580391	Arfgef2	chr2-166622542-166622798	1.71055	0.0435819	Arfgef2 chr2-166622542-166622798
chr2	166625493	166996299	370807	*	0.0525671	Stau1	chr2-166625145-166625841	1.75797	0.039376	Stau1 chr2-166625145-166625841
chr2	166630483	166805588	175106	*	0.067861	Arfgef2	chr2-166630209-166630757	1.98195	0.0237426	Arfgef2 chr2-166630209-166630757
chr2	166639239	166713832	74594	*	0.113952	Prex1	chr2-166639121-166639357	2.97852	0.00144823	Prex1 chr2-166639121-166639357
chr2	166639239	167063015	423777	*	0.145098	Znfx1	chr2-166639121-166639357	3.97286	3.55071e-05	Znfx1 chr2-166639121-166639357
chr2	166639239	167190155	550917	*	0.0938597	Kcnb1	chr2-166639121-166639357	2.21136	0.0135056	Kcnb1 chr2-166639121-166639357
chr2	166639239	167632095	992857	*	0.0584135	Ube2v1	chr2-166639121-166639357	2.25426	0.01209	Ube2v1 chr2-166639121-166639357
chr2	166650467	167349183	698717	*	0.0561802	B4galt5	chr2-166650186-166650748	1.7504	0.0400242	B4galt5 chr2-166650186-166650748
chr2	166651661	167492645	840985	*	0.0552481	Rnf114	chr2-166651482-166651839	2.55648	0.00528685	Rnf114 chr2-166651482-166651839
chr2	166671733	166713832	42100	*	-0.0629644	Prex1	chr2-166671477-166671988	-2.27424	0.0114759	Prex1 chr2-166671477-166671988
chr2	166673394	167015193	341800	*	0.0760075	Ddx27	chr2-166673181-166673607	3.11586	0.000917059	Ddx27 chr2-166673181-166673607
chr2	166692615	167015193	322579	*	0.0666878	Ddx27	chr2-166692276-166692954	2.81973	0.00240317	Ddx27 chr2-166692276-166692954
chr2	166692615	167553314	860700	*	0.0680978	Gm11476	chr2-166692276-166692954	3.7298	9.58156e-05	Gm11476 chr2-166692276-166692954
chr2	166701766	167063015	361250	*	-0.0524961	Znfx1	chr2-166701142-166702389	-2.1251	0.0167893	Znfx1 chr2-166701142-166702389
chr2	166701766	167421712	719947	*	0.0668039	Slc9a8	chr2-166701142-166702389	2.54694	0.00543355	Slc9a8 chr2-166701142-166702389
chr2	166708388	166713832	5445	*	0.0907889	Prex1	chr2-166707992-166708784	2.29444	0.0108827	Prex1 chr2-166707992-166708784
chr2	166708388	166906040	197653	*	0.0839088	Cse1l	chr2-166707992-166708784	3.19944	0.000688478	Cse1l chr2-166707992-166708784
chr2	166708388	167349183	640796	*	0.059608	B4galt5	chr2-166707992-166708784	1.95911	0.02505	B4galt5 chr2-166707992-166708784
chr2	166713582	166805588	92007	*	0.0715055	Arfgef2	chr2-166712748-166714415	1.92513	0.0271063	Arfgef2 chr2-166712748-166714415
chr2	166713582	167421712	708131	*	0.0524655	Slc9a8	chr2-166712748-166714415	1.80938	0.0351957	Slc9a8 chr2-166712748-166714415
chr2	166713582	167632095	918514	*	-0.0537263	Ube2v1	chr2-166712748-166714415	-2.22358	0.0130884	Ube2v1 chr2-166712748-166714415
chr2	166713832	166719588	5757	*	0.117469	Prex1	chr2-166719054-166720121	2.97789	0.00145122	Prex1 chr2-166719054-166720121
chr2	166713832	166739686	25855	*	0.102008	Prex1	chr2-166739544-166739827	2.26236	0.0118376	Prex1 chr2-166739544-166739827
chr2	166713832	166740563	26732	*	0.0665294	Prex1	chr2-166740386-166740740	1.77689	0.0377929	Prex1 chr2-166740386-166740740
chr2	166713832	166744592	30761	*	0.0628174	Prex1	chr2-166744433-166744751	1.74958	0.0400956	Prex1 chr2-166744433-166744751
chr2	166713832	166754679	40848	*	0.0699156	Prex1	chr2-166754229-166755129	1.80221	0.035756	Prex1 chr2-166754229-166755129
chr2	166713832	166766184	52353	*	0.0533446	Prex1	chr2-166766000-166766367	1.64738	0.0497398	Prex1 chr2-166766000-166766367
chr2	166713832	166775873	62042	*	0.0847383	Prex1	chr2-166775129-166776616	2.34655	0.00947403	Prex1 chr2-166775129-166776616
chr2	166713832	167093629	379798	*	0.106494	Prex1	chr2-167093383-167093874	2.633	0.00423172	Prex1 chr2-167093383-167093874
chr2	166713832	167144796	430965	*	-0.0661488	Prex1	chr2-167144696-167144895	-2.69385	0.00353155	Prex1 chr2-167144696-167144895
chr2	166713832	167363393	649562	*	0.0760537	Prex1	chr2-167363065-167363721	1.72792	0.0420017	Prex1 chr2-167363065-167363721
chr2	166713832	167375368	661537	*	0.084894	Prex1	chr2-167375065-167375671	1.90332	0.0284992	Prex1 chr2-167375065-167375671
chr2	166713832	167379130	665299	*	0.0825824	Prex1	chr2-167378900-167379359	1.94789	0.0257138	Prex1 chr2-167378900-167379359
chr2	166713832	167383727	669896	*	0.0750561	Prex1	chr2-167383585-167383869	1.87031	0.0307201	Prex1 chr2-167383585-167383869
chr2	166713832	167496532	782701	*	0.0744201	Prex1	chr2-167496405-167496659	1.76995	0.0383678	Prex1 chr2-167496405-167496659
chr2	166719588	167063015	343428	*	0.0637389	Znfx1	chr2-166719054-166720121	1.73999	0.04093	Znfx1 chr2-166719054-166720121
chr2	166719588	167190155	470568	*	0.100114	Kcnb1	chr2-166719054-166720121	2.49813	0.00624255	Kcnb1 chr2-166719054-166720121
chr2	166719588	167421712	702125	*	-0.0518252	Slc9a8	chr2-166719054-166720121	-2.14396	0.0160182	Slc9a8 chr2-166719054-166720121
chr2	166728372	167689822	961451	*	0.0568765	Tmem189	chr2-166728141-166728603	3.17177	0.000757564	Tmem189 chr2-166728141-166728603
chr2	166733161	167492645	759485	*	0.0535416	Rnf114	chr2-166732953-166733369	2.1474	0.0158809	Rnf114 chr2-166732953-166733369
chr2	166733161	167492887	759727	*	0.0951499	Spata2	chr2-166732953-166733369	3.13293	0.000865346	Spata2 chr2-166732953-166733369
chr2	166739686	167190155	450470	*	0.0909424	Kcnb1	chr2-166739544-166739827	1.80299	0.0356953	Kcnb1 chr2-166739544-166739827
chr2	166744592	167063015	318424	*	0.066811	Znfx1	chr2-166744433-166744751	1.64727	0.049751	Znfx1 chr2-166744433-166744751
chr2	166744592	167190155	445564	*	0.1194	Kcnb1	chr2-166744433-166744751	3.46524	0.000264881	Kcnb1 chr2-166744433-166744751
chr2	166744592	167553314	808723	*	0.0760874	Gm11476	chr2-166744433-166744751	2.89133	0.00191805	Gm11476 chr2-166744433-166744751
chr2	166744592	167691177	946586	*	0.0652183	A530013C23Rik	chr2-166744433-166744751	3.51437	0.000220398	A530013C23Rik chr2-166744433-166744751
chr2	166746141	167492887	746747	*	0.0724846	Spata2	chr2-166745748-166746533	2.74682	0.00300883	Spata2 chr2-166745748-166746533
chr2	166754679	167190155	435477	*	0.081318	Kcnb1	chr2-166754229-166755129	2.35236	0.00932728	Kcnb1 chr2-166754229-166755129
chr2	166754679	167349183	594505	*	0.0525688	B4galt5	chr2-166754229-166755129	1.73242	0.0415991	B4galt5 chr2-166754229-166755129
chr2	166758082	167632095	874014	*	0.0507677	Ube2v1	chr2-166757801-166758363	1.83786	0.0330413	Ube2v1 chr2-166757801-166758363
chr2	166766184	167553314	787131	*	0.104953	Gm11476	chr2-166766000-166766367	6.87913	3.01093e-12	Gm11476 chr2-166766000-166766367
chr2	166771558	167689822	918265	*	0.0545247	Tmem189	chr2-166771433-166771683	2.67986	0.00368263	Tmem189 chr2-166771433-166771683
chr2	166774630	167688915	914286	*	0.05199	Cebpb	chr2-166774478-166774781	1.95017	0.0255778	Cebpb chr2-166774478-166774781
chr2	166805588	166875441	69854	*	0.0690329	Arfgef2	chr2-166874880-166876001	2.27162	0.0115549	Arfgef2 chr2-166874880-166876001
chr2	166805588	166966876	161289	*	0.0611467	Arfgef2	chr2-166966566-166967186	2.10119	0.0178121	Arfgef2 chr2-166966566-166967186
chr2	166805588	167112660	307073	*	0.0813505	Arfgef2	chr2-167112229-167113091	2.74772	0.00300052	Arfgef2 chr2-167112229-167113091
chr2	166805588	167189351	383764	*	0.0667031	Arfgef2	chr2-167188367-167190334	1.91326	0.0278573	Arfgef2 chr2-167188367-167190334
chr2	166805588	167201931	396344	*	0.0525242	Arfgef2	chr2-167201788-167202073	1.6964	0.0449053	Arfgef2 chr2-167201788-167202073
chr2	166805588	167334642	529055	*	0.0552268	Arfgef2	chr2-167334448-167334835	1.83382	0.0333406	Arfgef2 chr2-167334448-167334835
chr2	166805588	167503487	697900	*	0.0657234	Arfgef2	chr2-167502593-167504380	1.67723	0.0467485	Arfgef2 chr2-167502593-167504380
chr2	166805588	167559563	753976	*	0.0878429	Arfgef2	chr2-167559398-167559728	3.17541	0.000748114	Arfgef2 chr2-167559398-167559728
chr2	166805588	167565865	760278	*	0.0583561	Arfgef2	chr2-167565757-167565973	1.98082	0.0238058	Arfgef2 chr2-167565757-167565973
chr2	166805588	167634597	829010	*	0.0558304	Arfgef2	chr2-167634139-167635055	1.72088	0.0426362	Arfgef2 chr2-167634139-167635055
chr2	166805588	167685375	879788	*	0.0690977	Arfgef2	chr2-167685193-167685557	1.95768	0.0251337	Arfgef2 chr2-167685193-167685557
chr2	166857387	167538195	680809	*	0.0824599	Snai1	chr2-166857039-166857734	3.47807	0.000252515	Snai1 chr2-166857039-166857734
chr2	166875441	167421712	546272	*	0.058941	Slc9a8	chr2-166874880-166876001	1.98424	0.0236143	Slc9a8 chr2-166874880-166876001
chr2	166887895	167689822	801928	*	0.0723257	Tmem189	chr2-166887760-166888030	3.46892	0.000261282	Tmem189 chr2-166887760-166888030
chr2	166903917	167492645	588729	*	0.0585021	Rnf114	chr2-166903816-166904017	2.7592	0.00289714	Rnf114 chr2-166903816-166904017
chr2	166906040	166968532	62493	*	0.0650319	Cse1l	chr2-166968406-166968657	2.88688	0.00194541	Cse1l chr2-166968406-166968657
chr2	166906040	167101952	195913	*	0.0535033	Cse1l	chr2-167101238-167102665	2.23504	0.0127073	Cse1l chr2-167101238-167102665
chr2	166906040	167129380	223341	*	0.0516553	Cse1l	chr2-167128687-167130072	2.46217	0.00690498	Cse1l chr2-167128687-167130072
chr2	166906040	167294442	388403	*	0.0526406	Cse1l	chr2-167294272-167294611	2.05721	0.0198332	Cse1l chr2-167294272-167294611
chr2	166906040	167351634	445595	*	0.0866306	Cse1l	chr2-167351373-167351894	3.37164	0.000373604	Cse1l chr2-167351373-167351894
chr2	166906040	167368185	462146	*	0.0589211	Cse1l	chr2-167367369-167369001	2.38888	0.00844981	Cse1l chr2-167367369-167369001
chr2	166906040	167565865	659826	*	0.100591	Cse1l	chr2-167565757-167565973	4.70807	1.25034e-06	Cse1l chr2-167565757-167565973
chr2	166906040	167823246	917207	*	0.0519779	Cse1l	chr2-167823141-167823351	2.29556	0.0108506	Cse1l chr2-167823141-167823351
chr2	166906283	167190155	283873	*	0.0561159	Kcnb1	chr2-166905388-166907178	1.98648	0.0234902	Kcnb1 chr2-166905388-166907178
chr2	166922409	167553314	630906	*	0.0599839	Gm11476	chr2-166922099-166922718	2.61931	0.00440533	Gm11476 chr2-166922099-166922718
chr2	166956967	167538195	581229	*	0.0731982	Snai1	chr2-166956652-166957282	3.36849	0.0003779	Snai1 chr2-166956652-166957282
chr2	166956967	167553314	596348	*	0.0900469	Gm11476	chr2-166956652-166957282	4.09706	2.09213e-05	Gm11476 chr2-166956652-166957282
chr2	166964984	167421712	456729	*	0.0582244	Slc9a8	chr2-166964821-166965146	2.21707	0.0133093	Slc9a8 chr2-166964821-166965146
chr2	166966876	167190155	223280	*	0.0743935	Kcnb1	chr2-166966566-166967186	1.80219	0.0357577	Kcnb1 chr2-166966566-166967186
chr2	166966876	167421712	454837	*	-0.0529651	Slc9a8	chr2-166966566-166967186	-2.42393	0.00767682	Slc9a8 chr2-166966566-166967186
chr2	166980397	166996299	15903	*	0.071186	Stau1	chr2-166980123-166980670	2.88446	0.0019604	Stau1 chr2-166980123-166980670
chr2	166980397	167492887	512491	*	0.0712634	Spata2	chr2-166980123-166980670	2.33521	0.00976615	Spata2 chr2-166980123-166980670
chr2	166983555	166996299	12745	*	-0.0609694	Stau1	chr2-166983368-166983742	-2.36183	0.00909256	Stau1 chr2-166983368-166983742
chr2	166983555	167349183	365629	*	0.0617066	B4galt5	chr2-166983368-166983742	2.36325	0.00905764	B4galt5 chr2-166983368-166983742
chr2	166983555	167492645	509091	*	0.0523898	Rnf114	chr2-166983368-166983742	2.27274	0.011521	Rnf114 chr2-166983368-166983742
chr2	166995860	166996299	440	*	0.0577371	Stau1	chr2-166994903-166996817	1.90589	0.0283321	Stau1 chr2-166994903-166996817
chr2	166995860	167632095	636236	*	-0.0546769	Ube2v1	chr2-166994903-166996817	-2.29778	0.010787	Ube2v1 chr2-166994903-166996817
chr2	166996299	167294442	298144	*	0.0593832	Stau1	chr2-167294272-167294611	2.70488	0.00341647	Stau1 chr2-167294272-167294611
chr2	166996299	167640352	644054	*	0.0547623	Stau1	chr2-167640147-167640557	2.04469	0.0204426	Stau1 chr2-167640147-167640557
chr2	166996299	167886577	890279	*	0.0575355	Stau1	chr2-167886379-167886774	2.44658	0.00721084	Stau1 chr2-167886379-167886774
chr2	166996299	167989459	993161	*	0.0656278	Stau1	chr2-167989182-167989735	2.59197	0.00477146	Stau1 chr2-167989182-167989735
chr2	167007015	167190155	183141	*	0.123944	Kcnb1	chr2-167006910-167007119	2.88672	0.0019464	Kcnb1 chr2-167006910-167007119
chr2	167015193	167379130	363938	*	0.0613014	Ddx27	chr2-167378900-167379359	2.78838	0.00264864	Ddx27 chr2-167378900-167379359
chr2	167015193	167701729	686537	*	0.0673426	Ddx27	chr2-167701130-167702327	2.46327	0.00688383	Ddx27 chr2-167701130-167702327
chr2	167015193	167708147	692955	*	0.0679371	Ddx27	chr2-167708028-167708266	2.91788	0.00176212	Ddx27 chr2-167708028-167708266
chr2	167015193	167723729	708537	*	0.0568116	Ddx27	chr2-167723326-167724131	2.37057	0.00888045	Ddx27 chr2-167723326-167724131
chr2	167058430	167632095	573666	*	0.0678285	Ube2v1	chr2-167058309-167058550	2.41731	0.00781774	Ube2v1 chr2-167058309-167058550
chr2	167062767	167349183	286417	*	0.0546427	B4galt5	chr2-167062145-167063389	1.7356	0.0413175	B4galt5 chr2-167062145-167063389
chr2	167062767	167421712	358946	*	0.066197	Slc9a8	chr2-167062145-167063389	2.33008	0.00990108	Slc9a8 chr2-167062145-167063389
chr2	167063015	167093629	30615	*	0.0898358	Znfx1	chr2-167093383-167093874	2.54313	0.00549327	Znfx1 chr2-167093383-167093874
chr2	167063015	167368185	305171	*	-0.0555368	Znfx1	chr2-167367369-167369001	-2.06924	0.0192617	Znfx1 chr2-167367369-167369001
chr2	167063015	167375368	312354	*	0.0975008	Znfx1	chr2-167375065-167375671	2.32833	0.00994733	Znfx1 chr2-167375065-167375671
chr2	167063015	167383727	320713	*	0.112848	Znfx1	chr2-167383585-167383869	2.65634	0.00394969	Znfx1 chr2-167383585-167383869
chr2	167063015	167388499	325485	*	0.0703292	Znfx1	chr2-167388218-167388780	1.73014	0.0418029	Znfx1 chr2-167388218-167388780
chr2	167063015	167496532	433518	*	0.12431	Znfx1	chr2-167496405-167496659	3.1405	0.000843294	Znfx1 chr2-167496405-167496659
chr2	167063015	167559563	496549	*	0.0926007	Znfx1	chr2-167559398-167559728	2.65682	0.00394407	Znfx1 chr2-167559398-167559728
chr2	167063015	167570433	507419	*	0.119087	Znfx1	chr2-167570300-167570565	3.65414	0.000129021	Znfx1 chr2-167570300-167570565
chr2	167063015	167589099	526085	*	0.0799006	Znfx1	chr2-167588431-167589766	2.33818	0.00968891	Znfx1 chr2-167588431-167589766
chr2	167063015	167910182	847168	*	0.0891827	Znfx1	chr2-167909684-167910680	1.93095	0.0267446	Znfx1 chr2-167909684-167910680
chr2	167063015	167949351	886337	*	0.0770183	Znfx1	chr2-167949196-167949505	1.66124	0.0483326	Znfx1 chr2-167949196-167949505
chr2	167071963	167492645	420683	*	0.0657182	Rnf114	chr2-167071425-167072501	2.78478	0.0026782	Rnf114 chr2-167071425-167072501
chr2	167081522	167421712	340191	*	0.0636975	Slc9a8	chr2-167080771-167082272	2.24044	0.012531	Slc9a8 chr2-167080771-167082272
chr2	167081522	167492887	411366	*	0.0759348	Spata2	chr2-167080771-167082272	2.7375	0.00309538	Spata2 chr2-167080771-167082272
chr2	167093629	167190155	96527	*	0.0857311	Kcnb1	chr2-167093383-167093874	1.80608	0.0354525	Kcnb1 chr2-167093383-167093874
chr2	167093629	167492887	399259	*	0.0572163	Spata2	chr2-167093383-167093874	2.1276	0.0166851	Spata2 chr2-167093383-167093874
chr2	167101952	168081004	979053	*	0.0517365	Pard6b	chr2-167101238-167102665	2.12353	0.0168549	Pard6b chr2-167101238-167102665
chr2	167112660	167553314	440655	*	0.0796154	Gm11476	chr2-167112229-167113091	3.35108	0.000402482	Gm11476 chr2-167112229-167113091
chr2	167139634	167190155	50522	*	0.0849923	Kcnb1	chr2-167138938-167140330	2.10669	0.0175723	Kcnb1 chr2-167138938-167140330
chr2	167139634	167689822	550189	*	0.05294	Tmem189	chr2-167138938-167140330	2.02475	0.0214468	Tmem189 chr2-167138938-167140330
chr2	167144796	167349183	204388	*	0.0563771	B4galt5	chr2-167144696-167144895	2.0994	0.0178909	B4galt5 chr2-167144696-167144895
chr2	167148022	167349183	201162	*	0.0566009	B4galt5	chr2-167147664-167148379	1.94	0.0261901	B4galt5 chr2-167147664-167148379
chr2	167148022	167492887	344866	*	0.0853478	Spata2	chr2-167147664-167148379	2.58598	0.00485511	Spata2 chr2-167147664-167148379
chr2	167167695	167349183	181489	*	0.0588116	B4galt5	chr2-167167429-167167960	2.03558	0.0208961	B4galt5 chr2-167167429-167167960
chr2	167167695	168081004	913310	*	0.100574	Pard6b	chr2-167167429-167167960	6.0173	8.86768e-10	Pard6b chr2-167167429-167167960
chr2	167189351	167190155	805	*	0.0598626	Kcnb1	chr2-167188367-167190334	1.88385	0.029793	Kcnb1 chr2-167188367-167190334
chr2	167189351	168081004	891654	*	0.113219	Pard6b	chr2-167188367-167190334	5.54453	1.47372e-08	Pard6b chr2-167188367-167190334
chr2	167190155	167203793	13639	*	0.139878	Kcnb1	chr2-167203455-167204131	2.8168	0.00242526	Kcnb1 chr2-167203455-167204131
chr2	167190155	167300470	110316	*	0.103998	Kcnb1	chr2-167300270-167300670	3.07917	0.00103789	Kcnb1 chr2-167300270-167300670
chr2	167190155	167337042	146888	*	0.101284	Kcnb1	chr2-167336896-167337187	2.32198	0.010117	Kcnb1 chr2-167336896-167337187
chr2	167190155	167685375	495221	*	0.0605084	Kcnb1	chr2-167685193-167685557	1.99254	0.0231558	Kcnb1 chr2-167685193-167685557
chr2	167190155	167708147	517993	*	0.089082	Kcnb1	chr2-167708028-167708266	2.15363	0.0156346	Kcnb1 chr2-167708028-167708266
chr2	167190155	167754007	563853	*	0.112575	Kcnb1	chr2-167753847-167754166	3.06623	0.00108387	Kcnb1 chr2-167753847-167754166
chr2	167190155	167755370	565216	*	0.147714	Kcnb1	chr2-167755237-167755502	3.60345	0.000157011	Kcnb1 chr2-167755237-167755502
chr2	167190155	167910182	720028	*	0.0819708	Kcnb1	chr2-167909684-167910680	1.83039	0.0335961	Kcnb1 chr2-167909684-167910680
chr2	167190155	167959558	769404	*	0.150861	Kcnb1	chr2-167958795-167960320	5.34305	4.56975e-08	Kcnb1 chr2-167958795-167960320
chr2	167190155	167975720	785566	*	0.0811411	Kcnb1	chr2-167975297-167976142	2.1828	0.0145252	Kcnb1 chr2-167975297-167976142
chr2	167203793	167421712	217920	*	0.0538222	Slc9a8	chr2-167203455-167204131	2.44925	0.00715775	Slc9a8 chr2-167203455-167204131
chr2	167203793	167932057	728265	*	0.0647564	Ptpn1	chr2-167203455-167204131	2.15378	0.0156286	Ptpn1 chr2-167203455-167204131
chr2	167219428	167492887	273460	*	0.0663918	Spata2	chr2-167219125-167219731	2.4405	0.00733347	Spata2 chr2-167219125-167219731
chr2	167222170	167349183	127014	*	0.0762637	B4galt5	chr2-167221834-167222506	2.57408	0.00502537	B4galt5 chr2-167221834-167222506
chr2	167240538	167691177	450640	*	0.05369	A530013C23Rik	chr2-167240160-167240915	2.82261	0.00238172	A530013C23Rik chr2-167240160-167240915
chr2	167293569	167421712	128144	*	0.0625075	Slc9a8	chr2-167293379-167293758	2.69574	0.0035116	Slc9a8 chr2-167293379-167293758
chr2	167293569	167632095	338527	*	0.0607684	Ube2v1	chr2-167293379-167293758	2.20128	0.0138582	Ube2v1 chr2-167293379-167293758
chr2	167294442	167932057	637616	*	0.0551519	Ptpn1	chr2-167294272-167294611	1.88823	0.0294972	Ptpn1 chr2-167294272-167294611
chr2	167299607	167349183	49577	*	0.0579498	B4galt5	chr2-167299258-167299956	2.0514	0.0201141	B4galt5 chr2-167299258-167299956
chr2	167300470	168230591	930122	*	0.0510264	Dpm1	chr2-167300270-167300670	2.12132	0.0169476	Dpm1 chr2-167300270-167300670
chr2	167307810	167349183	41374	*	0.0515359	B4galt5	chr2-167307637-167307983	2.11832	0.0170739	B4galt5 chr2-167307637-167307983
chr2	167307810	167689822	382013	*	0.0578786	Tmem189	chr2-167307637-167307983	2.67603	0.00372494	Tmem189 chr2-167307637-167307983
chr2	167313663	167349183	35521	*	0.0591811	B4galt5	chr2-167312963-167314362	2.06398	0.0195097	B4galt5 chr2-167312963-167314362
chr2	167318981	167689822	370842	*	0.0562303	Tmem189	chr2-167318674-167319288	2.22656	0.0129885	Tmem189 chr2-167318674-167319288
chr2	167335544	167932057	596514	*	-0.0510894	Ptpn1	chr2-167335008-167336080	-2.41445	0.00787941	Ptpn1 chr2-167335008-167336080
chr2	167335544	168230591	895048	*	0.0616887	Dpm1	chr2-167335008-167336080	2.17276	0.0148992	Dpm1 chr2-167335008-167336080
chr2	167347465	167492887	145423	*	0.0536592	Spata2	chr2-167347354-167347576	1.89754	0.0288782	Spata2 chr2-167347354-167347576
chr2	167347465	167553314	205850	*	0.0598596	Gm11476	chr2-167347354-167347576	1.99176	0.0231988	Gm11476 chr2-167347354-167347576
chr2	167347465	167691177	343713	*	0.0668105	A530013C23Rik	chr2-167347354-167347576	3.5923	0.000163885	A530013C23Rik chr2-167347354-167347576
chr2	167349183	167358650	9468	*	0.0779946	B4galt5	chr2-167358360-167358939	2.64494	0.00408529	B4galt5 chr2-167358360-167358939
chr2	167349183	167363393	14211	*	0.0771619	B4galt5	chr2-167363065-167363721	2.73734	0.00309692	B4galt5 chr2-167363065-167363721
chr2	167349183	167377899	28717	*	0.0547804	B4galt5	chr2-167377763-167378035	1.83954	0.0329178	B4galt5 chr2-167377763-167378035
chr2	167349183	167559563	210381	*	0.0722982	B4galt5	chr2-167559398-167559728	2.60082	0.00465009	B4galt5 chr2-167559398-167559728
chr2	167349183	167631785	282603	*	0.0638795	B4galt5	chr2-167631079-167632491	2.05763	0.0198127	B4galt5 chr2-167631079-167632491
chr2	167349183	167649429	300247	*	0.117566	B4galt5	chr2-167649161-167649696	4.20125	1.32724e-05	B4galt5 chr2-167649161-167649696
chr2	167349183	167689198	340016	*	0.0547988	B4galt5	chr2-167688216-167690180	1.88179	0.029932	B4galt5 chr2-167688216-167690180
chr2	167349183	167754007	404825	*	0.0821707	B4galt5	chr2-167753847-167754166	2.955	0.00156334	B4galt5 chr2-167753847-167754166
chr2	167349183	167959558	610376	*	0.0549871	B4galt5	chr2-167958795-167960320	1.75027	0.0400359	B4galt5 chr2-167958795-167960320
chr2	167349183	167975720	626538	*	0.0682379	B4galt5	chr2-167975297-167976142	2.32128	0.010136	B4galt5 chr2-167975297-167976142
chr2	167349183	168193402	844220	*	0.0513694	B4galt5	chr2-168193205-168193598	1.99158	0.0232084	B4galt5 chr2-168193205-168193598
chr2	167351634	168230622	878989	*	0.0712747	Mocs3	chr2-167351373-167351894	4.22288	1.20601e-05	Mocs3 chr2-167351373-167351894
chr2	167358650	167688915	330266	*	0.0631019	Cebpb	chr2-167358360-167358939	2.52443	0.0057943	Cebpb chr2-167358360-167358939
chr2	167368185	167553314	185130	*	0.0510623	Gm11476	chr2-167367369-167369001	2.11969	0.0170159	Gm11476 chr2-167367369-167369001
chr2	167379130	168281736	902607	*	0.122325	Kcng1	chr2-167378900-167379359	4.34309	7.02467e-06	Kcng1 chr2-167378900-167379359
chr2	167381725	167632095	250371	*	0.0767022	Ube2v1	chr2-167381611-167381839	2.88598	0.00195098	Ube2v1 chr2-167381611-167381839
chr2	167388499	168230622	842124	*	0.0838509	Mocs3	chr2-167388218-167388780	2.85654	0.00214144	Mocs3 chr2-167388218-167388780
chr2	167421712	167510596	88885	*	0.0567747	Slc9a8	chr2-167510411-167510781	2.62554	0.00432557	Slc9a8 chr2-167510411-167510781
chr2	167421712	167533960	112249	*	0.054194	Slc9a8	chr2-167533803-167534116	2.37915	0.00867619	Slc9a8 chr2-167533803-167534116
chr2	167421712	167565865	144154	*	0.100844	Slc9a8	chr2-167565757-167565973	3.95382	3.84567e-05	Slc9a8 chr2-167565757-167565973
chr2	167421712	167621378	199667	*	0.0729893	Slc9a8	chr2-167620962-167621793	2.72995	0.00316719	Slc9a8 chr2-167620962-167621793
chr2	167421712	167640352	218641	*	0.0571536	Slc9a8	chr2-167640147-167640557	2.21111	0.0135141	Slc9a8 chr2-167640147-167640557
chr2	167421712	167689198	267487	*	0.0535015	Slc9a8	chr2-167688216-167690180	1.7192	0.0427886	Slc9a8 chr2-167688216-167690180
chr2	167421712	167777875	356164	*	0.0584133	Slc9a8	chr2-167777159-167778590	2.02548	0.0214091	Slc9a8 chr2-167777159-167778590
chr2	167421712	167793935	372224	*	0.112662	Slc9a8	chr2-167793710-167794159	4.73117	1.11614e-06	Slc9a8 chr2-167793710-167794159
chr2	167421712	167910182	488471	*	0.0604608	Slc9a8	chr2-167909684-167910680	2.1356	0.0163561	Slc9a8 chr2-167909684-167910680
chr2	167421712	167942846	521135	*	0.0606279	Slc9a8	chr2-167942226-167943466	2.51446	0.00596077	Slc9a8 chr2-167942226-167943466
chr2	167421712	167949944	528233	*	0.0738472	Slc9a8	chr2-167949769-167950118	2.89911	0.00187109	Slc9a8 chr2-167949769-167950118
chr2	167421712	168162006	740295	*	0.0581436	Slc9a8	chr2-168161737-168162275	2.38667	0.00850078	Slc9a8 chr2-168161737-168162275
chr2	167421712	168273378	851667	*	0.0527591	Slc9a8	chr2-168273043-168273712	1.9097	0.0280858	Slc9a8 chr2-168273043-168273712
chr2	167463034	168230622	767589	*	0.0586074	Mocs3	chr2-167462745-167463323	2.46702	0.00681215	Mocs3 chr2-167462745-167463323
chr2	167476579	168081004	604426	*	0.0871013	Pard6b	chr2-167476431-167476726	2.90879	0.00181417	Pard6b chr2-167476431-167476726
chr2	167477112	168081004	603893	*	0.18306	Pard6b	chr2-167476954-167477269	6.47423	4.76493e-11	Pard6b chr2-167476954-167477269
chr2	167477112	168281736	804625	*	0.195717	Kcng1	chr2-167476954-167477269	6.58472	2.27877e-11	Kcng1 chr2-167476954-167477269
chr2	167485783	168230622	744840	*	0.0776075	Mocs3	chr2-167485544-167486021	2.76755	0.002824	Mocs3 chr2-167485544-167486021
chr2	167492645	167505310	12666	*	0.0625934	Rnf114	chr2-167504891-167505728	2.71607	0.00330305	Rnf114 chr2-167504891-167505728
chr2	167492645	167975720	483076	*	0.0570803	Rnf114	chr2-167975297-167976142	2.74473	0.00302802	Rnf114 chr2-167975297-167976142
chr2	167492645	168488675	996031	*	0.0682575	Rnf114	chr2-168488497-168488852	2.8911	0.00191948	Rnf114 chr2-168488497-168488852
chr2	167492887	167519889	27003	*	0.0799694	Spata2	chr2-167519537-167520241	2.87408	0.00202605	Spata2 chr2-167519537-167520241
chr2	167492887	167689198	196312	*	0.0595024	Spata2	chr2-167688216-167690180	1.91862	0.0275163	Spata2 chr2-167688216-167690180
chr2	167492887	167723729	230843	*	0.052049	Spata2	chr2-167723326-167724131	1.64606	0.0498761	Spata2 chr2-167723326-167724131
chr2	167492887	167775321	282435	*	0.0606262	Spata2	chr2-167774810-167775831	2.3713	0.0088629	Spata2 chr2-167774810-167775831
chr2	167492887	168098040	605154	*	0.0550107	Spata2	chr2-168097706-168098373	1.77555	0.0379036	Spata2 chr2-168097706-168098373
chr2	167492887	168250232	757346	*	0.0830092	Spata2	chr2-168249840-168250624	2.92542	0.00171993	Spata2 chr2-168249840-168250624
chr2	167492887	168438965	946079	*	0.0696859	Spata2	chr2-168438653-168439277	2.63445	0.0042137	Spata2 chr2-168438653-168439277
chr2	167510596	167553314	42719	*	0.0516387	Gm11476	chr2-167510411-167510781	1.78409	0.0372046	Gm11476 chr2-167510411-167510781
chr2	167513102	167689822	176721	*	0.0808615	Tmem189	chr2-167512914-167513290	3.43123	0.000300421	Tmem189 chr2-167512914-167513290
chr2	167519889	167632095	112207	*	0.0858381	Ube2v1	chr2-167519537-167520241	3.11857	0.000908667	Ube2v1 chr2-167519537-167520241
chr2	167519889	168230622	710734	*	0.0737343	Mocs3	chr2-167519537-167520241	2.47917	0.00658447	Mocs3 chr2-167519537-167520241
chr2	167528477	167553314	24838	*	0.0781709	Gm11476	chr2-167528311-167528643	3.25386	0.000569239	Gm11476 chr2-167528311-167528643
chr2	167537760	167632095	94336	*	0.0611993	Ube2v1	chr2-167537005-167538514	2.54486	0.00546601	Ube2v1 chr2-167537005-167538514
chr2	167538195	167555905	17711	*	0.222211	Snai1	chr2-167555661-167556149	12.1136	4.47135e-34	Snai1 chr2-167555661-167556149
chr2	167538195	167886577	348383	*	0.0976447	Snai1	chr2-167886379-167886774	3.49609	0.000236067	Snai1 chr2-167886379-167886774
chr2	167538195	168162006	623812	*	0.0667581	Snai1	chr2-168161737-168162275	3.69759	0.000108829	Snai1 chr2-168161737-168162275
chr2	167538195	168250232	712038	*	0.0868153	Snai1	chr2-168249840-168250624	4.34707	6.89836e-06	Snai1 chr2-168249840-168250624
chr2	167538195	168438965	900771	*	0.0945091	Snai1	chr2-168438653-168439277	7.10808	5.88347e-13	Snai1 chr2-168438653-168439277
chr2	167551646	167632095	80450	*	0.0687976	Ube2v1	chr2-167551398-167551893	2.34029	0.00963432	Ube2v1 chr2-167551398-167551893
chr2	167553314	167649429	96116	*	0.0567665	Gm11476	chr2-167649161-167649696	2.45438	0.0070564	Gm11476 chr2-167649161-167649696
chr2	167553314	167793935	240622	*	0.082165	Gm11476	chr2-167793710-167794159	3.26986	0.000537997	Gm11476 chr2-167793710-167794159
chr2	167553314	167941834	388521	*	0.0553674	Gm11476	chr2-167941661-167942006	2.25907	0.0119397	Gm11476 chr2-167941661-167942006
chr2	167553314	167975720	422407	*	0.109719	Gm11476	chr2-167975297-167976142	4.99593	2.92767e-07	Gm11476 chr2-167975297-167976142
chr2	167553314	168080952	527639	*	0.0609803	Gm11476	chr2-168080014-168081889	2.69526	0.00351665	Gm11476 chr2-168080014-168081889
chr2	167553314	168273378	720065	*	0.0527964	Gm11476	chr2-168273043-168273712	1.79049	0.0366877	Gm11476 chr2-168273043-168273712
chr2	167553314	168352562	799249	*	0.139154	Gm11476	chr2-168352260-168352864	5.32355	5.08794e-08	Gm11476 chr2-168352260-168352864
chr2	167559563	168281736	722174	*	0.274978	Kcng1	chr2-167559398-167559728	7.64364	1.05581e-14	Kcng1 chr2-167559398-167559728
chr2	167565865	167689822	123958	*	0.0739858	Tmem189	chr2-167565757-167565973	3.15122	0.000812948	Tmem189 chr2-167565757-167565973
chr2	167565865	168207112	641248	*	0.0549534	Adnp	chr2-167565757-167565973	1.98006	0.0238484	Adnp chr2-167565757-167565973
chr2	167589099	167632095	42997	*	0.0906691	Ube2v1	chr2-167588431-167589766	3.82761	6.46976e-05	Ube2v1 chr2-167588431-167589766
chr2	167621378	168281736	660359	*	0.119518	Kcng1	chr2-167620962-167621793	2.33471	0.0097794	Kcng1 chr2-167620962-167621793
chr2	167632095	167817209	185115	*	0.10062	Ube2v1	chr2-167816976-167817441	4.13074	1.80802e-05	Ube2v1 chr2-167816976-167817441
chr2	167632095	167959558	327464	*	0.0612956	Ube2v1	chr2-167958795-167960320	2.44073	0.00732888	Ube2v1 chr2-167958795-167960320
chr2	167632095	168170146	538052	*	0.0505898	Ube2v1	chr2-168169596-168170696	2.33405	0.00979645	Ube2v1 chr2-168169596-168170696
chr2	167632095	168352562	720468	*	0.0836474	Ube2v1	chr2-168352260-168352864	2.79613	0.00258592	Ube2v1 chr2-168352260-168352864
chr2	167632095	168451863	819769	*	0.0558299	Ube2v1	chr2-168451653-168452073	1.77745	0.0377471	Ube2v1 chr2-168451653-168452073
chr2	167632095	168539698	907604	*	0.0919398	Ube2v1	chr2-168539137-168540259	3.54239	0.000198261	Ube2v1 chr2-168539137-168540259
chr2	167632095	168563234	931140	*	0.0705942	Ube2v1	chr2-168562930-168563538	2.6813	0.00366678	Ube2v1 chr2-168562930-168563538
chr2	167641444	167932057	290614	*	0.0584566	Ptpn1	chr2-167641163-167641725	2.07425	0.0190282	Ptpn1 chr2-167641163-167641725
chr2	167680349	167688915	8567	*	0.0558796	Cebpb	chr2-167679714-167680984	2.43957	0.00735243	Cebpb chr2-167679714-167680984
chr2	167688915	167996955	308041	*	0.0556879	Cebpb	chr2-167995784-167998125	2.29577	0.0108444	Cebpb chr2-167995784-167998125
chr2	167688915	168200423	511509	*	0.101966	Cebpb	chr2-168200263-168200583	4.25034	1.06723e-05	Cebpb chr2-168200263-168200583
chr2	167688915	168428582	739668	*	0.0550874	Cebpb	chr2-168428418-168428745	2.26386	0.0117914	Cebpb chr2-168428418-168428745
chr2	167688915	168655476	966562	*	0.0524597	Cebpb	chr2-168655317-168655635	2.21564	0.013358	Cebpb chr2-168655317-168655635
chr2	167688915	168660487	971573	*	0.0605993	Cebpb	chr2-168660369-168660605	2.70848	0.00337961	Cebpb chr2-168660369-168660605
chr2	167689822	167986768	296947	*	0.0500867	Tmem189	chr2-167986498-167987037	2.14258	0.0160733	Tmem189 chr2-167986498-167987037
chr2	167689822	167996955	307134	*	0.0516218	Tmem189	chr2-167995784-167998125	2.16368	0.0152444	Tmem189 chr2-167995784-167998125
chr2	167689822	168428582	738761	*	0.0567089	Tmem189	chr2-168428418-168428745	2.37063	0.00887885	Tmem189 chr2-168428418-168428745
chr2	167689822	168438965	749144	*	0.0702199	Tmem189	chr2-168438653-168439277	3.08483	0.00101833	Tmem189 chr2-168438653-168439277
chr2	167689822	168474691	784870	*	0.0609367	Tmem189	chr2-168474587-168474795	2.5541	0.00532306	Tmem189 chr2-168474587-168474795
chr2	167689822	168488675	798854	*	0.0599881	Tmem189	chr2-168488497-168488852	2.69957	0.00347142	Tmem189 chr2-168488497-168488852
chr2	167689822	168660487	970666	*	0.0820304	Tmem189	chr2-168660369-168660605	4.29376	8.78347e-06	Tmem189 chr2-168660369-168660605
chr2	167691177	167817209	126033	*	0.111273	A530013C23Rik	chr2-167816976-167817441	4.92709	4.17309e-07	A530013C23Rik chr2-167816976-167817441
chr2	167691177	168216001	524825	*	0.0500633	A530013C23Rik	chr2-168215878-168216124	2.01012	0.0222094	A530013C23Rik chr2-168215878-168216124
chr2	167691177	168500847	809671	*	0.0595142	A530013C23Rik	chr2-168500481-168501213	2.83432	0.00229615	A530013C23Rik chr2-168500481-168501213
chr2	167691177	168655476	964300	*	0.052012	A530013C23Rik	chr2-168655317-168655635	2.59244	0.00476483	A530013C23Rik chr2-168655317-168655635
chr2	167723729	168207112	483384	*	0.0586451	Adnp	chr2-167723326-167724131	2.35545	0.0092502	Adnp chr2-167723326-167724131
chr2	167754007	168207112	453106	*	0.0614542	Adnp	chr2-167753847-167754166	2.61285	0.00448948	Adnp chr2-167753847-167754166
chr2	167755370	167932057	176688	*	0.0592458	Ptpn1	chr2-167755237-167755502	2.11894	0.0170476	Ptpn1 chr2-167755237-167755502
chr2	167839946	168207112	367167	*	0.063487	Adnp	chr2-167839176-167840715	2.60936	0.0045356	Adnp chr2-167839176-167840715
chr2	167859579	168230622	371044	*	0.068681	Mocs3	chr2-167859246-167859912	3.67502	0.000118913	Mocs3 chr2-167859246-167859912
chr2	167886577	168281736	395160	*	0.109019	Kcng1	chr2-167886379-167886774	2.43358	0.00747521	Kcng1 chr2-167886379-167886774
chr2	167932057	168243051	310995	*	0.0582044	Ptpn1	chr2-168242929-168243172	1.8737	0.0304856	Ptpn1 chr2-168242929-168243172
chr2	167932057	168474691	542635	*	0.0520347	Ptpn1	chr2-168474587-168474795	2.03653	0.0208485	Ptpn1 chr2-168474587-168474795
chr2	167932412	168207112	274701	*	-0.0534149	Adnp	chr2-167931581-167933243	-1.80299	0.0356947	Adnp chr2-167931581-167933243
chr2	167941834	168230591	288758	*	0.0699441	Dpm1	chr2-167941661-167942006	2.56955	0.00509154	Dpm1 chr2-167941661-167942006
chr2	167942846	168601657	658812	*	0.0724599	Nfatc2	chr2-167942226-167943466	2.3101	0.0104412	Nfatc2 chr2-167942226-167943466
chr2	167949944	168281736	331793	*	0.109316	Kcng1	chr2-167949769-167950118	2.92298	0.00173347	Kcng1 chr2-167949769-167950118
chr2	167951992	168742409	790418	*	0.0804038	Atp9a	chr2-167951850-167952133	3.73176	9.50728e-05	Atp9a chr2-167951850-167952133
chr2	167957721	168281736	324016	*	0.140558	Kcng1	chr2-167957605-167957836	3.34651	0.00040918	Kcng1 chr2-167957605-167957836
chr2	167989459	168230622	241164	*	0.0690384	Mocs3	chr2-167989182-167989735	2.89403	0.00190168	Mocs3 chr2-167989182-167989735
chr2	167996955	168601657	604703	*	0.0551701	Nfatc2	chr2-167995784-167998125	1.71574	0.0431047	Nfatc2 chr2-167995784-167998125
chr2	168004446	168601657	597212	*	0.0658667	Nfatc2	chr2-168004329-168004562	2.70007	0.0034662	Nfatc2 chr2-168004329-168004562
chr2	168024140	168742409	718270	*	0.0547802	Atp9a	chr2-168023936-168024344	2.03861	0.0207445	Atp9a chr2-168023936-168024344
chr2	168049219	168742409	693191	*	0.100247	Atp9a	chr2-168049104-168049333	4.62011	1.91767e-06	Atp9a chr2-168049104-168049333
chr2	168050245	168281736	231492	*	0.0900226	Kcng1	chr2-168049636-168050853	2.67148	0.00377586	Kcng1 chr2-168049636-168050853
chr2	168065559	168742409	676851	*	0.087183	Atp9a	chr2-168065336-168065782	4.20959	1.27915e-05	Atp9a chr2-168065336-168065782
chr2	168081004	168115067	34064	*	0.0653033	Pard6b	chr2-168114937-168115196	2.24983	0.01223	Pard6b chr2-168114937-168115196
chr2	168081004	168197743	116740	*	0.0518152	Pard6b	chr2-168197622-168197863	1.78056	0.0374918	Pard6b chr2-168197622-168197863
chr2	168081004	168412913	331910	*	0.0604704	Pard6b	chr2-168412671-168413155	2.34448	0.00952686	Pard6b chr2-168412671-168413155
chr2	168081004	168563234	482231	*	0.071988	Pard6b	chr2-168562930-168563538	2.46066	0.00693404	Pard6b chr2-168562930-168563538
chr2	168081004	168580502	499499	*	0.0995063	Pard6b	chr2-168580223-168580781	4.28441	9.16124e-06	Pard6b chr2-168580223-168580781
chr2	168081004	168840021	759018	*	0.094131	Pard6b	chr2-168839797-168840245	3.66038	0.000125919	Pard6b chr2-168839797-168840245
chr2	168081004	168902839	821836	*	0.15758	Pard6b	chr2-168902517-168903160	7.63935	1.09164e-14	Pard6b chr2-168902517-168903160
chr2	168193402	168230591	37190	*	0.0614173	Dpm1	chr2-168193205-168193598	2.58684	0.00484309	Dpm1 chr2-168193205-168193598
chr2	168199756	168955587	755832	*	0.101028	Zfp64	chr2-168199603-168199908	4.4057	5.27217e-06	Zfp64 chr2-168199603-168199908
chr2	168206435	168230591	24157	*	0.0568076	Dpm1	chr2-168205133-168207737	1.74923	0.0401253	Dpm1 chr2-168205133-168207737
chr2	168230440	168601657	371218	*	0.066926	Nfatc2	chr2-168229320-168231560	1.81576	0.0347033	Nfatc2 chr2-168229320-168231560
chr2	168230591	168428582	197992	*	0.050927	Dpm1	chr2-168428418-168428745	1.9125	0.0279057	Dpm1 chr2-168428418-168428745
chr2	168230591	168583308	352718	*	0.0710337	Dpm1	chr2-168583035-168583580	2.60877	0.00454346	Dpm1 chr2-168583035-168583580
chr2	168230591	168595952	365362	*	0.0625701	Dpm1	chr2-168595677-168596227	2.46301	0.00688886	Dpm1 chr2-168595677-168596227
chr2	168230591	168655476	424886	*	0.0903374	Dpm1	chr2-168655317-168655635	3.21897	0.000643269	Dpm1 chr2-168655317-168655635
chr2	168230591	168695182	464592	*	0.0521826	Dpm1	chr2-168695082-168695281	2.01826	0.0217823	Dpm1 chr2-168695082-168695281
chr2	168230591	169108148	877558	*	0.0500926	Dpm1	chr2-169107923-169108373	1.92226	0.0272868	Dpm1 chr2-169107923-169108373
chr2	168230622	168488675	258054	*	0.0999026	Mocs3	chr2-168488497-168488852	4.63734	1.76458e-06	Mocs3 chr2-168488497-168488852
chr2	168230622	168883220	652599	*	0.0538938	Mocs3	chr2-168883058-168883381	1.73321	0.0415293	Mocs3 chr2-168883058-168883381
chr2	168281736	168309370	27635	*	0.257242	Kcng1	chr2-168309154-168309586	9.55031	6.46525e-22	Kcng1 chr2-168309154-168309586
chr2	168281736	168359387	77652	*	0.296933	Kcng1	chr2-168359262-168359512	7.33394	1.11739e-13	Kcng1 chr2-168359262-168359512
chr2	168281736	168412913	131178	*	0.107686	Kcng1	chr2-168412671-168413155	2.9889	0.0013999	Kcng1 chr2-168412671-168413155
chr2	168281736	168429615	147880	*	0.122749	Kcng1	chr2-168429266-168429963	3.14365	0.000834274	Kcng1 chr2-168429266-168429963
chr2	168281736	168539698	257963	*	0.0771922	Kcng1	chr2-168539137-168540259	2.16479	0.0152019	Kcng1 chr2-168539137-168540259
chr2	168281736	168563234	281499	*	0.130986	Kcng1	chr2-168562930-168563538	3.34985	0.000404276	Kcng1 chr2-168562930-168563538
chr2	168281736	168583308	301573	*	0.0996332	Kcng1	chr2-168583035-168583580	2.65776	0.00393305	Kcng1 chr2-168583035-168583580
chr2	168281736	168840021	558286	*	0.163717	Kcng1	chr2-168839797-168840245	4.70039	1.29833e-06	Kcng1 chr2-168839797-168840245
chr2	168412913	168955587	542675	*	0.056067	Zfp64	chr2-168412671-168413155	2.7488	0.00299068	Zfp64 chr2-168412671-168413155
chr2	168451094	168601657	150564	*	0.0580404	Nfatc2	chr2-168450847-168451341	2.10622	0.0175928	Nfatc2 chr2-168450847-168451341
chr2	168473426	168601657	128232	*	0.065325	Nfatc2	chr2-168472654-168474198	1.94763	0.0257299	Nfatc2 chr2-168472654-168474198
chr2	168532586	168601657	69072	*	0.0769948	Nfatc2	chr2-168532398-168532773	3.34784	0.000407227	Nfatc2 chr2-168532398-168532773
chr2	168575051	168601657	26607	*	0.0609095	Nfatc2	chr2-168574679-168575423	1.85841	0.0315557	Nfatc2 chr2-168574679-168575423
chr2	168590254	168601657	11404	*	0.112814	Nfatc2	chr2-168589029-168591478	3.55832	0.000186615	Nfatc2 chr2-168589029-168591478
chr2	168601537	168955587	354051	*	0.0602611	Zfp64	chr2-168600980-168602093	2.45666	0.00701171	Zfp64 chr2-168600980-168602093
chr2	168601657	168853274	251618	*	0.0680025	Nfatc2	chr2-168853113-168853435	2.95085	0.00158448	Nfatc2 chr2-168853113-168853435
chr2	168741923	169633013	891091	*	0.0723684	Tshz2	chr2-168740927-168742918	3.19191	0.000706682	Tshz2 chr2-168740927-168742918
chr2	168742409	169388775	646367	*	0.0948861	Atp9a	chr2-169388354-169389196	5.11205	1.5934e-07	Atp9a chr2-169388354-169389196
chr2	168742409	169428826	686418	*	0.115712	Atp9a	chr2-169428694-169428957	3.59843	0.00016007	Atp9a chr2-169428694-169428957
chr2	168742409	169589771	847363	*	0.136057	Atp9a	chr2-169589361-169590181	6.16427	3.54039e-10	Atp9a chr2-169589361-169590181
chr2	168742409	169632686	890278	*	0.0501188	Atp9a	chr2-169632422-169632950	2.36499	0.00901532	Atp9a chr2-169632422-169632950
chr2	168955587	168979871	24285	*	0.0543065	Zfp64	chr2-168979625-168980116	2.2618	0.0118549	Zfp64 chr2-168979625-168980116
chr2	168992764	169633013	640250	*	0.0727625	Tshz2	chr2-168992525-168993002	3.27912	0.000520653	Tshz2 chr2-168992525-168993002
chr2	169269973	169633013	363041	*	0.0961708	Tshz2	chr2-169269775-169270170	3.16663	0.000771077	Tshz2 chr2-169269775-169270170
chr2	169589771	169633013	43243	*	0.153918	Tshz2	chr2-169589361-169590181	5.69532	6.15695e-09	Tshz2 chr2-169589361-169590181
chr2	169590633	169633013	42381	*	0.188875	Tshz2	chr2-169590422-169590843	7.28284	1.63428e-13	Tshz2 chr2-169590422-169590843
chr2	169633013	169633838	826	*	0.106975	Tshz2	chr2-169633321-169634354	6.9464	1.87359e-12	Tshz2 chr2-169633321-169634354
chr2	169633013	169634799	1787	*	0.0757083	Tshz2	chr2-169634622-169634975	3.58332	0.00016963	Tshz2 chr2-169634622-169634975
chr2	169633013	170343511	710499	*	0.0539741	Tshz2	chr2-170343014-170344008	1.98769	0.023423	Tshz2 chr2-170343014-170344008
chr2	169634799	170496428	861630	*	0.0593927	Pfdn4	chr2-169634622-169634975	1.68319	0.046169	Pfdn4 chr2-169634622-169634975
chr2	169673935	170148103	474169	*	0.0577492	Zfp217	chr2-169673835-169674034	1.68089	0.0463918	Zfp217 chr2-169673835-169674034
chr2	170022312	170496428	474117	*	0.0668876	Pfdn4	chr2-170022082-170022542	2.54224	0.00550722	Pfdn4 chr2-170022082-170022542
chr2	170148103	170160216	12114	*	0.0783869	Zfp217	chr2-170159866-170160566	2.14525	0.0159666	Zfp217 chr2-170159866-170160566
chr2	170148103	170202065	53963	*	0.0820894	Zfp217	chr2-170201873-170202256	1.94729	0.0257503	Zfp217 chr2-170201873-170202256
chr2	170148103	170252688	104586	*	0.0724931	Zfp217	chr2-170252180-170253196	1.69684	0.0448631	Zfp217 chr2-170252180-170253196
chr2	170148103	170260000	111898	*	0.117116	Zfp217	chr2-170259695-170260305	2.95257	0.00157572	Zfp217 chr2-170259695-170260305
chr2	170148103	170307395	159293	*	0.102328	Zfp217	chr2-170306552-170308238	2.57815	0.00496652	Zfp217 chr2-170306552-170308238
chr2	170148103	170436330	288228	*	0.130097	Zfp217	chr2-170435885-170436775	3.0093	0.00130927	Zfp217 chr2-170435885-170436775
chr2	170192995	170496428	303434	*	0.0776606	Pfdn4	chr2-170192538-170193451	3.24397	0.000589378	Pfdn4 chr2-170192538-170193451
chr2	170208037	170496428	288392	*	0.0868963	Pfdn4	chr2-170207932-170208142	2.84212	0.00224072	Pfdn4 chr2-170207932-170208142
chr2	170243992	170496428	252437	*	0.072698	Pfdn4	chr2-170243516-170244467	2.30849	0.0104859	Pfdn4 chr2-170243516-170244467
chr2	170257971	170496428	238458	*	0.0750301	Pfdn4	chr2-170257771-170258170	1.97269	0.0242656	Pfdn4 chr2-170257771-170258170
chr2	170351745	170496428	144684	*	0.106486	Pfdn4	chr2-170351570-170351919	4.68558	1.39581e-06	Pfdn4 chr2-170351570-170351919
chr2	170418764	170496428	77665	*	0.0746666	Pfdn4	chr2-170418455-170419073	3.16009	0.000788611	Pfdn4 chr2-170418455-170419073
chr2	170436330	170496428	60099	*	0.0670139	Pfdn4	chr2-170435885-170436775	2.77193	0.00278625	Pfdn4 chr2-170435885-170436775
chr2	170451025	170496428	45404	*	0.0773231	Pfdn4	chr2-170450775-170451275	2.84295	0.00223489	Pfdn4 chr2-170450775-170451275
chr2	170496428	170497186	759	*	0.0553319	Pfdn4	chr2-170496825-170497547	1.9119	0.0279447	Pfdn4 chr2-170496825-170497547
chr2	172215935	172940321	724387	*	0.0560451	Bmp7	chr2-172215736-172216134	2.83537	0.00228863	Bmp7 chr2-172215736-172216134
chr2	172221764	172370535	148772	*	0.122321	Aurka	chr2-172221553-172221975	4.72114	1.17262e-06	Aurka chr2-172221553-172221975
chr2	172239740	172940321	700582	*	0.103297	Bmp7	chr2-172239547-172239932	5.78296	3.66996e-09	Bmp7 chr2-172239547-172239932
chr2	172287782	172345565	57784	*	0.0556368	Fam210b	chr2-172287592-172287972	2.35484	0.00926535	Fam210b chr2-172287592-172287972
chr2	172287782	172472520	184739	*	0.0581079	Fam209	chr2-172287592-172287972	1.82253	0.0341875	Fam209 chr2-172287592-172287972
chr2	172345565	172392154	46590	*	0.0830657	Fam210b	chr2-172392047-172392260	3.32412	0.000443489	Fam210b chr2-172392047-172392260
chr2	172345565	172401391	55827	*	0.0700994	Fam210b	chr2-172400999-172401783	3.23942	0.000598868	Fam210b chr2-172400999-172401783
chr2	172345565	173162645	817081	*	0.0922496	Fam210b	chr2-173162534-173162756	3.89469	4.91627e-05	Fam210b chr2-173162534-173162756
chr2	172345565	173173796	828232	*	0.0513594	Fam210b	chr2-173172942-173174649	1.9931	0.0231255	Fam210b chr2-173172942-173174649
chr2	172345565	173223830	878266	*	0.063992	Fam210b	chr2-173223570-173224089	3.02973	0.00122385	Fam210b chr2-173223570-173224089
chr2	172345565	173229902	884338	*	0.0544072	Fam210b	chr2-173229346-173230457	2.3466	0.00947286	Fam210b chr2-173229346-173230457
chr2	172345565	173246800	901236	*	0.0991212	Fam210b	chr2-173246445-173247154	3.41042	0.00032431	Fam210b chr2-173246445-173247154
chr2	172370535	172405150	34616	*	0.0782699	Aurka	chr2-172404942-172405357	3.04366	0.00116858	Aurka chr2-172404942-172405357
chr2	172370535	172773252	402718	*	0.0656309	Aurka	chr2-172772990-172773513	2.29047	0.010997	Aurka chr2-172772990-172773513
chr2	172370535	172827732	457198	*	0.075014	Aurka	chr2-172827398-172828066	2.79143	0.00262379	Aurka chr2-172827398-172828066
chr2	172370535	172952122	581588	*	0.218702	Aurka	chr2-172951995-172952249	9.6995	1.51495e-22	Aurka chr2-172951995-172952249
chr2	172370535	172960525	589991	*	0.0882459	Aurka	chr2-172960259-172960790	3.71285	0.000102469	Aurka chr2-172960259-172960790
chr2	172370535	172977416	606882	*	0.064964	Aurka	chr2-172976279-172978552	1.73798	0.0411075	Aurka chr2-172976279-172978552
chr2	172370535	173150857	780323	*	0.0656309	Aurka	chr2-173150664-173151050	1.83692	0.0331111	Aurka chr2-173150664-173151050
chr2	172370535	173171517	800983	*	0.095726	Aurka	chr2-173171271-173171762	2.83251	0.00230922	Aurka chr2-173171271-173171762
chr2	172370535	173300801	930267	*	0.1136	Aurka	chr2-173300573-173301028	4.7574	9.80512e-07	Aurka chr2-173300573-173301028
chr2	172370681	173063284	692604	*	0.0546789	Cstf1	chr2-173063031-173063536	2.38259	0.00859562	Cstf1 chr2-173063031-173063536
chr2	172370681	173236094	865414	*	0.0775499	Cstf1	chr2-173235953-173236234	4.0016	3.1458e-05	Cstf1 chr2-173235953-173236234
chr2	172378423	173020498	642076	*	-0.0526915	Rbm38	chr2-172378153-172378692	-1.77945	0.0375834	Rbm38 chr2-172378153-172378692
chr2	172390498	172472520	82023	*	0.0652867	Fam209	chr2-172390214-172390782	2.15971	0.0153976	Fam209 chr2-172390214-172390782
chr2	172393761	173218923	825163	*	0.068477	Zbp1	chr2-172393268-172394253	2.93574	0.00166376	Zbp1 chr2-172393268-172394253
chr2	172393794	172420677	26884	*	0.0580515	Cass4	chr2-172420401-172420953	1.84587	0.0324554	Cass4 chr2-172420401-172420953
chr2	172393794	172437680	43887	*	0.084245	Cass4	chr2-172437486-172437873	3.19643	0.000695705	Cass4 chr2-172437486-172437873
chr2	172393794	172476971	83178	*	0.0834015	Cass4	chr2-172476767-172477174	2.64382	0.0040988	Cass4 chr2-172476767-172477174
chr2	172393794	172477836	84043	*	0.104992	Cass4	chr2-172477497-172478174	3.07538	0.00105116	Cass4 chr2-172477497-172478174
chr2	172393794	172728433	334640	*	0.116394	Cass4	chr2-172728193-172728672	3.06135	0.00110172	Cass4 chr2-172728193-172728672
chr2	172393794	172926453	532660	*	0.185282	Cass4	chr2-172926272-172926634	6.0639	6.64319e-10	Cass4 chr2-172926272-172926634
chr2	172393794	172927661	533868	*	0.0602915	Cass4	chr2-172927162-172928160	2.18202	0.0145542	Cass4 chr2-172927162-172928160
chr2	172393794	173162645	768852	*	0.0656085	Cass4	chr2-173162534-173162756	1.73873	0.0410407	Cass4 chr2-173162534-173162756
chr2	172412618	172472520	59903	*	0.0880463	Fam209	chr2-172412450-172412785	2.68077	0.00367262	Fam209 chr2-172412450-172412785
chr2	172420677	172458596	37920	*	0.084983	Gcnt7	chr2-172420401-172420953	2.53045	0.00569576	Gcnt7 chr2-172420401-172420953
chr2	172433900	172440560	6661	*	0.0628224	Gm14455	chr2-172433522-172434278	3.06467	0.00108954	Gm14455 chr2-172433522-172434278
chr2	172437680	172458596	20917	*	0.112595	Gcnt7	chr2-172437486-172437873	4.6044	2.06831e-06	Gcnt7 chr2-172437486-172437873
chr2	172440487	172940321	499835	*	-0.0516689	Bmp7	chr2-172439582-172441391	-2.19246	0.0141731	Bmp7 chr2-172439582-172441391
chr2	172440560	172447405	6846	*	0.0551865	Gm14455	chr2-172447167-172447642	1.85557	0.0317572	Gm14455 chr2-172447167-172447642
chr2	172440560	172778607	338048	*	0.213954	Gm14455	chr2-172778472-172778742	11.5609	3.25124e-31	Gm14455 chr2-172778472-172778742
chr2	172440560	172872965	432406	*	0.141089	Gm14455	chr2-172872825-172873105	5.90086	1.80804e-09	Gm14455 chr2-172872825-172873105
chr2	172440560	173073109	632550	*	0.0885579	Gm14455	chr2-173072970-173073247	3.55108	0.000191826	Gm14455 chr2-173072970-173073247
chr2	172440560	173097225	656666	*	0.0504216	Gm14455	chr2-173096746-173097704	1.86825	0.0308637	Gm14455 chr2-173096746-173097704
chr2	172440560	173246800	806241	*	0.114686	Gm14455	chr2-173246445-173247154	4.44388	4.41753e-06	Gm14455 chr2-173246445-173247154
chr2	172458596	173046593	587998	*	0.0987922	Gcnt7	chr2-173046228-173046957	4.05418	2.51558e-05	Gcnt7 chr2-173046228-173046957
chr2	172458596	173057088	598493	*	0.056766	Gcnt7	chr2-173056986-173057190	2.0533	0.0200216	Gcnt7 chr2-173056986-173057190
chr2	172458596	173073109	614514	*	0.129645	Gcnt7	chr2-173072970-173073247	4.52281	3.05125e-06	Gcnt7 chr2-173072970-173073247
chr2	172458596	173380589	921994	*	0.197424	Gcnt7	chr2-173380468-173380709	6.36683	9.64883e-11	Gcnt7 chr2-173380468-173380709
chr2	172458596	173444484	985889	*	0.0876883	Gcnt7	chr2-173444202-173444766	2.48067	0.00655678	Gcnt7 chr2-173444202-173444766
chr2	172472520	172477836	5317	*	0.0683049	Fam209	chr2-172477497-172478174	1.68461	0.0460319	Fam209 chr2-172477497-172478174
chr2	172472520	172914257	441738	*	0.0813367	Fam209	chr2-172913543-172914970	3.19872	0.000690205	Fam209 chr2-172913543-172914970
chr2	172472520	173073109	600590	*	0.108858	Fam209	chr2-173072970-173073247	2.39324	0.00835014	Fam209 chr2-173072970-173073247
chr2	172472520	173162645	690126	*	0.183236	Fam209	chr2-173162534-173162756	5.77719	3.79791e-09	Fam209 chr2-173162534-173162756
chr2	172472520	173171517	698998	*	0.0595146	Fam209	chr2-173171271-173171762	1.99057	0.0232643	Fam209 chr2-173171271-173171762
chr2	172472520	173246800	774281	*	0.0937596	Fam209	chr2-173246445-173247154	3.11349	0.000924457	Fam209 chr2-173246445-173247154
chr2	172472520	173316183	843664	*	0.0686472	Fam209	chr2-173315757-173316608	2.01287	0.0220639	Fam209 chr2-173315757-173316608
chr2	172476971	173218923	741953	*	0.0563114	Zbp1	chr2-172476767-172477174	3.30452	0.000475699	Zbp1 chr2-172476767-172477174
chr2	172484551	173000117	515567	*	0.0526151	Rae1	chr2-172484409-172484693	2.22722	0.0129663	Rae1 chr2-172484409-172484693
chr2	172773252	173276533	503282	*	0.0592185	Pmepa1	chr2-172772990-172773513	2.30553	0.0105683	Pmepa1 chr2-172772990-172773513
chr2	172778607	173276533	497927	*	0.077173	Pmepa1	chr2-172778472-172778742	3.03455	0.00120448	Pmepa1 chr2-172778472-172778742
chr2	172817118	173276533	459416	*	0.0685751	Pmepa1	chr2-172816848-172817387	2.58984	0.00480103	Pmepa1 chr2-172816848-172817387
chr2	172827732	173659760	832029	*	0.0544697	Rab22a	chr2-172827398-172828066	1.65615	0.0488457	Rab22a chr2-172827398-172828066
chr2	172848285	173276533	428249	*	0.056	Pmepa1	chr2-172848030-172848539	2.14323	0.0160474	Pmepa1 chr2-172848030-172848539
chr2	172864729	172940321	75593	*	0.0793798	Bmp7	chr2-172864605-172864852	3.26756	0.000542395	Bmp7 chr2-172864605-172864852
chr2	172926453	172940321	13869	*	0.072451	Bmp7	chr2-172926272-172926634	3.26612	0.000545151	Bmp7 chr2-172926272-172926634
chr2	172927661	172940321	12661	*	0.12518	Bmp7	chr2-172927162-172928160	5.48251	2.09668e-08	Bmp7 chr2-172927162-172928160
chr2	172927661	173218923	291263	*	0.0616118	Zbp1	chr2-172927162-172928160	2.67141	0.00377671	Zbp1 chr2-172927162-172928160
chr2	172927661	173737511	809851	*	0.052403	Vapb	chr2-172927162-172928160	1.97336	0.0242274	Vapb chr2-172927162-172928160
chr2	172933742	172940321	6580	*	0.0561793	Bmp7	chr2-172933555-172933928	3.13373	0.000863004	Bmp7 chr2-172933555-172933928
chr2	172933742	173020498	86757	*	0.0925728	Rbm38	chr2-172933555-172933928	4.01639	2.95479e-05	Rbm38 chr2-172933555-172933928
chr2	172940321	172991615	51295	*	0.13401	Bmp7	chr2-172991391-172991839	7.29005	1.54924e-13	Bmp7 chr2-172991391-172991839
chr2	172940321	173159459	219139	*	0.0529851	Bmp7	chr2-173159291-173159627	3.04906	0.00114778	Bmp7 chr2-173159291-173159627
chr2	172940321	173379897	439577	*	0.0805829	Bmp7	chr2-173379762-173380032	4.67231	1.48913e-06	Bmp7 chr2-173379762-173380032
chr2	172940321	173648608	708288	*	0.10979	Bmp7	chr2-173648455-173648760	6.25376	2.00337e-10	Bmp7 chr2-173648455-173648760
chr2	172940321	173749441	809121	*	0.0623941	Bmp7	chr2-173749269-173749613	4.26756	9.88109e-06	Bmp7 chr2-173749269-173749613
chr2	172977700	173073109	95410	*	0.0719378	Spo11	chr2-173072970-173073247	1.67017	0.0474433	Spo11 chr2-173072970-173073247
chr2	172977700	173247873	270174	*	0.0892047	Spo11	chr2-173247672-173248074	4.2458	1.08905e-05	Spo11 chr2-173247672-173248074
chr2	172977700	173337807	360108	*	0.0613914	Spo11	chr2-173337676-173337938	2.19425	0.0141087	Spo11 chr2-173337676-173337938
chr2	172991615	173659760	668146	*	0.0616825	Rab22a	chr2-172991391-172991839	2.16396	0.0152336	Rab22a chr2-172991391-172991839
chr2	173000117	173026916	26800	*	0.0747729	Rae1	chr2-173026671-173027161	3.23652	0.000604976	Rae1 chr2-173026671-173027161
chr2	173000117	173048161	48045	*	0.0555213	Rae1	chr2-173047978-173048343	2.78691	0.00266066	Rae1 chr2-173047978-173048343
chr2	173000117	173085828	85712	*	0.0687905	Rae1	chr2-173085424-173086232	3.14812	0.000821619	Rae1 chr2-173085424-173086232
chr2	173000117	173247873	247757	*	0.0588437	Rae1	chr2-173247672-173248074	2.57333	0.00503627	Rae1 chr2-173247672-173248074
chr2	173000117	173365535	365419	*	0.0857534	Rae1	chr2-173365222-173365848	4.49736	3.44009e-06	Rae1 chr2-173365222-173365848
chr2	173000117	173586798	586682	*	0.0546963	Rae1	chr2-173586279-173587316	2.23276	0.0127824	Rae1 chr2-173586279-173587316
chr2	173000117	173749441	749325	*	0.0937606	Rae1	chr2-173749269-173749613	4.17261	1.50562e-05	Rae1 chr2-173749269-173749613
chr2	173020498	173022061	1564	*	0.067089	Rbm38	chr2-173021715-173022407	2.12542	0.0167758	Rbm38 chr2-173021715-173022407
chr2	173020498	173023711	3214	*	0.0543275	Rbm38	chr2-173023520-173023902	2.26097	0.0118804	Rbm38 chr2-173023520-173023902
chr2	173020498	173038258	17761	*	0.0549746	Rbm38	chr2-173037975-173038540	1.94154	0.0260967	Rbm38 chr2-173037975-173038540
chr2	173020498	173083523	63026	*	0.119313	Rbm38	chr2-173082756-173084289	4.29714	8.6509e-06	Rbm38 chr2-173082756-173084289
chr2	173020498	173085828	65331	*	0.0840943	Rbm38	chr2-173085424-173086232	3.02606	0.00123881	Rbm38 chr2-173085424-173086232
chr2	173020498	173095098	74601	*	0.0537173	Rbm38	chr2-173094967-173095229	2.59126	0.00478121	Rbm38 chr2-173094967-173095229
chr2	173020498	173173796	153299	*	0.0672146	Rbm38	chr2-173172942-173174649	2.23609	0.0126728	Rbm38 chr2-173172942-173174649
chr2	173020498	173275704	255207	*	0.0584776	Rbm38	chr2-173274548-173276860	1.92867	0.026886	Rbm38 chr2-173274548-173276860
chr2	173020498	173436710	416213	*	0.067142	Rbm38	chr2-173436269-173437150	2.22496	0.013042	Rbm38 chr2-173436269-173437150
chr2	173020498	173452297	431800	*	0.0904773	Rbm38	chr2-173451831-173452763	3.29009	0.000500783	Rbm38 chr2-173451831-173452763
chr2	173020498	173578240	557743	*	0.123515	Rbm38	chr2-173577496-173578984	4.05618	2.49414e-05	Rbm38 chr2-173577496-173578984
chr2	173020498	173595343	574846	*	0.0592982	Rbm38	chr2-173594827-173595859	1.80616	0.0354468	Rbm38 chr2-173594827-173595859
chr2	173020498	173647190	626693	*	0.069056	Rbm38	chr2-173646880-173647499	3.21948	0.000642111	Rbm38 chr2-173646880-173647499
chr2	173020498	173749441	728944	*	0.0871752	Rbm38	chr2-173749269-173749613	3.8312	6.3759e-05	Rbm38 chr2-173749269-173749613
chr2	173020498	173855011	834514	*	0.0651128	Rbm38	chr2-173854340-173855682	2.51167	0.00600803	Rbm38 chr2-173854340-173855682
chr2	173048161	173737511	689351	*	0.0608456	Vapb	chr2-173047978-173048343	2.41244	0.00792318	Vapb chr2-173047978-173048343
chr2	173053950	173218923	164974	*	0.0573691	Zbp1	chr2-173053665-173054235	2.19691	0.0140134	Zbp1 chr2-173053665-173054235
chr2	173063284	173218923	155640	*	0.0737646	Zbp1	chr2-173063031-173063536	3.37746	0.000365795	Zbp1 chr2-173063031-173063536
chr2	173089486	173659760	570275	*	-0.0510095	Rab22a	chr2-173089176-173089795	-2.05851	0.0197704	Rab22a chr2-173089176-173089795
chr2	173171517	173218923	47407	*	0.058108	Zbp1	chr2-173171271-173171762	3.35788	0.000392719	Zbp1 chr2-173171271-173171762
chr2	173171517	173276533	105017	*	0.0526814	Pmepa1	chr2-173171271-173171762	2.19907	0.0139363	Pmepa1 chr2-173171271-173171762
chr2	173186793	173218923	32131	*	0.0525574	Zbp1	chr2-173186074-173187511	2.46122	0.00692324	Zbp1 chr2-173186074-173187511
chr2	173186793	173659760	472968	*	0.0536818	Rab22a	chr2-173186074-173187511	1.95763	0.0251369	Rab22a chr2-173186074-173187511
chr2	173218923	173469384	250462	*	0.0579577	Zbp1	chr2-173468487-173470281	2.80094	0.0025477	Zbp1 chr2-173468487-173470281
chr2	173218923	173647190	428268	*	0.0647297	Zbp1	chr2-173646880-173647499	3.30858	0.000468854	Zbp1 chr2-173646880-173647499
chr2	173235533	173276533	41001	*	0.0771182	Pmepa1	chr2-173235430-173235635	3.08989	0.00100114	Pmepa1 chr2-173235430-173235635
chr2	173246800	174076308	829509	*	-0.0514686	Stx16	chr2-173246445-173247154	-2.23026	0.012865	Stx16 chr2-173246445-173247154
chr2	173276533	173365535	89003	*	0.0729207	Pmepa1	chr2-173365222-173365848	2.64899	0.00403658	Pmepa1 chr2-173365222-173365848
chr2	173276533	173452297	175765	*	0.054715	Pmepa1	chr2-173451831-173452763	1.85092	0.0320902	Pmepa1 chr2-173451831-173452763
chr2	173276533	173534934	258402	*	0.0574328	Pmepa1	chr2-173534264-173535603	2.53326	0.00565039	Pmepa1 chr2-173534264-173535603
chr2	173276533	173561940	285408	*	0.0540282	Pmepa1	chr2-173561677-173562202	1.88772	0.029532	Pmepa1 chr2-173561677-173562202
chr2	173276533	173578240	301708	*	0.0866194	Pmepa1	chr2-173577496-173578984	4.41069	5.15211e-06	Pmepa1 chr2-173577496-173578984
chr2	173276533	173595343	318811	*	-0.0576552	Pmepa1	chr2-173594827-173595859	-2.47701	0.00662436	Pmepa1 chr2-173594827-173595859
chr2	173336045	173659760	323716	*	0.0549799	Rab22a	chr2-173335674-173336415	1.73275	0.0415698	Rab22a chr2-173335674-173336415
chr2	173337807	173659760	321954	*	0.0600556	Rab22a	chr2-173337676-173337938	1.65743	0.0487158	Rab22a chr2-173337676-173337938
chr2	173365535	174346712	981178	*	0.0521443	Gm20721	chr2-173365222-173365848	2.10815	0.0175089	Gm20721 chr2-173365222-173365848
chr2	173368309	174076308	708000	*	0.0619595	Stx16	chr2-173367966-173368651	2.24656	0.0123341	Stx16 chr2-173367966-173368651
chr2	173379897	174346712	966816	*	0.0757299	Gm20721	chr2-173379762-173380032	3.09355	0.000988893	Gm20721 chr2-173379762-173380032
chr2	173431882	174284320	852439	*	0.053543	Gnas	chr2-173431635-173432129	1.98837	0.0233856	Gnas chr2-173431635-173432129
chr2	173444484	174076308	631825	*	0.0760128	Stx16	chr2-173444202-173444766	2.65212	0.0039994	Stx16 chr2-173444202-173444766
chr2	173444484	174415804	971321	*	0.0549	Nelfcd	chr2-173444202-173444766	1.79959	0.0359625	Nelfcd chr2-173444202-173444766
chr2	173452297	174076308	624012	*	-0.060084	Stx16	chr2-173451831-173452763	-2.68483	0.00362837	Stx16 chr2-173451831-173452763
chr2	173455189	174110349	655161	*	0.0666237	Npepl1	chr2-173454778-173455600	1.76079	0.039137	Npepl1 chr2-173454778-173455600
chr2	173469384	174284320	814937	*	0.0611078	Gnas	chr2-173468487-173470281	2.00125	0.0226827	Gnas chr2-173468487-173470281
chr2	173511950	174076308	564359	*	0.104486	Stx16	chr2-173511789-173512111	3.60383	0.000156784	Stx16 chr2-173511789-173512111
chr2	173534934	174346712	811779	*	0.0534087	Gm20721	chr2-173534264-173535603	2.42003	0.00775969	Gm20721 chr2-173534264-173535603
chr2	173565252	174415804	850553	*	0.0632104	Nelfcd	chr2-173564845-173565658	2.412	0.00793261	Nelfcd chr2-173564845-173565658
chr2	173578240	174439039	860800	*	-0.098141	Ctsz	chr2-173577496-173578984	-2.27861	0.011345	Ctsz chr2-173577496-173578984
chr2	173579570	174346712	767143	*	0.0588143	Gm20721	chr2-173579414-173579725	2.20649	0.0136748	Gm20721 chr2-173579414-173579725
chr2	173605805	173659760	53956	*	0.0648024	Rab22a	chr2-173605593-173606016	2.36261	0.00907335	Rab22a chr2-173605593-173606016
chr2	173659760	174438558	778799	*	0.0844472	Rab22a	chr2-174437389-174439727	3.22611	0.00062742	Rab22a chr2-174437389-174439727
chr2	173659760	174617967	958208	*	0.0689579	Rab22a	chr2-174617841-174618092	2.19941	0.0139245	Rab22a chr2-174617841-174618092
chr2	173659782	174076308	416527	*	0.0637852	Stx16	chr2-173658888-173660676	2.41219	0.00792845	Stx16 chr2-173658888-173660676
chr2	173672430	174076308	403879	*	0.0619092	Stx16	chr2-173672240-173672620	2.26301	0.0118176	Stx16 chr2-173672240-173672620
chr2	173672430	174346712	674283	*	0.109246	Gm20721	chr2-173672240-173672620	4.68208	1.41991e-06	Gm20721 chr2-173672240-173672620
chr2	173680296	174439039	758744	*	0.183594	Ctsz	chr2-173680042-173680550	2.61414	0.00447257	Ctsz chr2-173680042-173680550
chr2	173737511	173737672	162	*	0.0777093	Vapb	chr2-173736786-173738558	2.93332	0.00167678	Vapb chr2-173736786-173738558
chr2	173737511	173784568	47058	*	0.0684202	Vapb	chr2-173784351-173784784	2.73507	0.00311832	Vapb chr2-173784351-173784784
chr2	173737511	174076598	339088	*	0.0532433	Vapb	chr2-174074978-174078218	2.00756	0.022345	Vapb chr2-174074978-174078218
chr2	173737511	174617967	880457	*	0.0508608	Vapb	chr2-174617841-174618092	2.05002	0.0201813	Vapb chr2-174617841-174618092
chr2	173744304	174346712	602409	*	0.131082	Gm20721	chr2-173743934-173744673	4.66782	1.52205e-06	Gm20721 chr2-173743934-173744673
chr2	173749441	174464105	714665	*	0.071136	Atp5e	chr2-173749269-173749613	2.91144	0.00179882	Atp5e chr2-173749269-173749613
chr2	173784568	174076308	291741	*	0.0808077	Stx16	chr2-173784351-173784784	2.84214	0.00224061	Stx16 chr2-173784351-173784784
chr2	173784568	174464105	679538	*	0.0534665	Atp5e	chr2-173784351-173784784	1.89926	0.0287652	Atp5e chr2-173784351-173784784
chr2	173789986	174415804	625819	*	0.0546919	Nelfcd	chr2-173789840-173790132	1.97893	0.0239119	Nelfcd chr2-173789840-173790132
chr2	174069784	174346712	276929	*	0.0991381	Gm20721	chr2-174069541-174070026	3.87385	5.35642e-05	Gm20721 chr2-174069541-174070026
chr2	174076308	174327551	251244	*	0.0503974	Stx16	chr2-174327076-174328026	1.91457	0.0277736	Stx16 chr2-174327076-174328026
chr2	174076308	174532826	456519	*	0.0540809	Stx16	chr2-174532629-174533023	2.32176	0.0101228	Stx16 chr2-174532629-174533023
chr2	174076308	174564033	487726	*	0.0872724	Stx16	chr2-174563803-174564263	2.68604	0.00361521	Stx16 chr2-174563803-174564263
chr2	174076598	174110349	33752	*	0.0611402	Npepl1	chr2-174074978-174078218	1.65232	0.0492345	Npepl1 chr2-174074978-174078218
chr2	174086430	174415804	329375	*	0.133476	Nelfcd	chr2-174086315-174086544	5.58383	1.17638e-08	Nelfcd chr2-174086315-174086544
chr2	174110349	174712138	601790	*	0.0693968	Npepl1	chr2-174711933-174712343	2.44048	0.00733395	Npepl1 chr2-174711933-174712343
chr2	174117067	174439039	321973	*	0.150974	Ctsz	chr2-174116890-174117243	2.34358	0.00954982	Ctsz chr2-174116890-174117243
chr2	174117067	174643534	526468	*	-0.0616557	Zfp831	chr2-174116890-174117243	-1.76239	0.0390019	Zfp831 chr2-174116890-174117243
chr2	174284320	174327551	43232	*	0.0877767	Gnas	chr2-174327076-174328026	3.01396	0.00128933	Gnas chr2-174327076-174328026
chr2	174284320	174333718	49399	*	0.0589688	Gnas	chr2-174333602-174333833	1.90807	0.0281909	Gnas chr2-174333602-174333833
chr2	174284320	174344220	59901	*	0.0864172	Gnas	chr2-174343915-174344524	2.78674	0.00266209	Gnas chr2-174343915-174344524
chr2	174284320	174453791	169472	*	-0.05534	Gnas	chr2-174453559-174454023	-2.52307	0.00581669	Gnas chr2-174453559-174454023
chr2	174284320	174517424	233105	*	-0.0504986	Gnas	chr2-174517153-174517695	-2.09669	0.0180104	Gnas chr2-174517153-174517695
chr2	174284320	174584546	300227	*	-0.0620274	Gnas	chr2-174584327-174584765	-2.51513	0.00594935	Gnas chr2-174584327-174584765
chr2	174284320	174617967	333648	*	0.0577377	Gnas	chr2-174617841-174618092	1.80207	0.035767	Gnas chr2-174617841-174618092
chr2	174284320	174672727	388408	*	0.0506274	Gnas	chr2-174672463-174672990	1.69389	0.0451431	Gnas chr2-174672463-174672990
chr2	174284320	174858431	574112	*	0.0677735	Gnas	chr2-174858104-174858757	2.57252	0.00504806	Gnas chr2-174858104-174858757
chr2	174327551	174346712	19162	*	0.0748985	Gm20721	chr2-174327076-174328026	2.94149	0.00163318	Gm20721 chr2-174327076-174328026
chr2	174339018	174346712	7695	*	0.0927248	Gm20721	chr2-174338813-174339222	3.63775	0.000137518	Gm20721 chr2-174338813-174339222
chr2	174339018	174464105	125088	*	0.0626913	Atp5e	chr2-174338813-174339222	2.1224	0.0169021	Atp5e chr2-174338813-174339222
chr2	174346712	174624511	277800	*	0.0532446	Gm20721	chr2-174624354-174624667	1.76783	0.038545	Gm20721 chr2-174624354-174624667
chr2	174346712	174851932	505221	*	0.0593013	Gm20721	chr2-174851554-174852310	2.06314	0.0195498	Gm20721 chr2-174851554-174852310
chr2	174346712	174900718	554007	*	0.0510464	Gm20721	chr2-174900507-174900928	1.95581	0.0252436	Gm20721 chr2-174900507-174900928
chr2	174346712	174932773	586062	*	0.0543383	Gm20721	chr2-174932391-174933154	2.3693	0.00891099	Gm20721 chr2-174932391-174933154
chr2	174415804	174547263	131460	*	0.0570012	Nelfcd	chr2-174546955-174547571	2.21349	0.013432	Nelfcd chr2-174546955-174547571
chr2	174415804	174564854	149051	*	0.101218	Nelfcd	chr2-174564733-174564975	3.87475	5.33664e-05	Nelfcd chr2-174564733-174564975
chr2	174415804	174936774	520971	*	0.0601626	Nelfcd	chr2-174936580-174936968	1.90942	0.0281037	Nelfcd chr2-174936580-174936968
chr2	174436339	174439039	2701	*	0.177065	Ctsz	chr2-174436141-174436536	2.75087	0.00297187	Ctsz chr2-174436141-174436536
chr2	174436339	174643534	207196	*	-0.0682484	Zfp831	chr2-174436141-174436536	-1.86854	0.0308433	Zfp831 chr2-174436141-174436536
chr2	174437020	174439039	2020	*	0.157927	Ctsz	chr2-174436875-174437165	2.31247	0.0103758	Ctsz chr2-174436875-174437165
chr2	174438558	174439039	482	*	0.139072	Ctsz	chr2-174437389-174439727	2.9982	0.00135788	Ctsz chr2-174437389-174439727
chr2	174438558	174643534	204977	*	-0.0910946	Zfp831	chr2-174437389-174439727	-3.22649	0.000626597	Zfp831 chr2-174437389-174439727
chr2	174439039	174602246	163208	*	-0.0966977	Ctsz	chr2-174601755-174602736	-2.01697	0.0218492	Ctsz chr2-174601755-174602736
chr2	174442552	175206917	764366	*	0.099892	Gm14391	chr2-174442409-174442695	2.83567	0.0022865	Gm14391 chr2-174442409-174442695
chr2	174464022	174464105	84	*	0.0632077	Atp5e	chr2-174463199-174464844	2.02031	0.0216755	Atp5e chr2-174463199-174464844
chr2	174564033	175142012	577980	*	0.0504602	Gm14399	chr2-174563803-174564263	1.73465	0.0414016	Gm14399 chr2-174563803-174564263
chr2	174602246	174643534	41289	*	0.0642451	Zfp831	chr2-174601755-174602736	2.3726	0.00883176	Zfp831 chr2-174601755-174602736
chr2	174617967	174643534	25568	*	0.0529857	Zfp831	chr2-174617841-174618092	2.31298	0.0103619	Zfp831 chr2-174617841-174618092
chr2	174643534	174851932	208399	*	0.0507531	Zfp831	chr2-174851554-174852310	2.26766	0.0116751	Zfp831 chr2-174851554-174852310
chr2	174658432	175142012	483581	*	0.0722	Gm14399	chr2-174658059-174658805	1.96926	0.0244619	Gm14399 chr2-174658059-174658805
chr2	174672727	175142012	469286	*	0.0709709	Gm14399	chr2-174672463-174672990	1.98894	0.023354	Gm14399 chr2-174672463-174672990
chr2	174675683	175338197	662515	*	0.0910117	Gm4631	chr2-174675357-174676009	3.99226	3.27232e-05	Gm4631 chr2-174675357-174676009
chr2	174936774	175206917	270144	*	0.0747202	Gm14391	chr2-174936580-174936968	3.30014	0.000483189	Gm14391 chr2-174936580-174936968
chr2	177206421	178098003	891583	*	0.0936017	Gm14410	chr2-178097666-178098339	3.69413	0.000110321	Gm14410 chr2-178097666-178098339
chr2	177206421	178189166	982746	*	0.0607853	Gm14410	chr2-178188970-178189362	2.6744	0.00374315	Gm14410 chr2-178188970-178189362
chr2	177498215	177498230	16	*	0.126517	Gm14403	chr2-177498020-177498439	7.27193	1.77189e-13	Gm14403 chr2-177498020-177498439
chr2	177957297	178078056	120760	*	0.0879209	Gm14326	chr2-178077874-178078238	3.34862	0.000406073	Gm14326 chr2-178077874-178078238
chr2	178078476	178507226	428751	*	0.0840493	Zfp931	chr2-178506728-178507723	5.05896	2.10772e-07	Zfp931 chr2-178506728-178507723
chr2	178189166	178414524	225359	*	0.115631	Fam217b	chr2-178188970-178189362	3.31367	0.000460397	Fam217b chr2-178188970-178189362
chr2	178414524	178416486	1963	*	0.173843	Fam217b	chr2-178416132-178416840	3.80585	7.06593e-05	Fam217b chr2-178416132-178416840
chr2	178414524	178453566	39043	*	0.113585	Fam217b	chr2-178453296-178453836	1.91594	0.0276865	Fam217b chr2-178453296-178453836
chr2	178414524	178516612	102089	*	0.108427	Fam217b	chr2-178516472-178516751	2.58134	0.00492089	Fam217b chr2-178516472-178516751
chr2	179648929	180070588	421660	*	0.102175	Mtg2	chr2-179648162-179649696	4.15219	1.64652e-05	Mtg2 chr2-179648162-179649696
chr2	179648929	180225859	576931	*	0.0504206	Lama5	chr2-179648162-179649696	1.81205	0.0349891	Lama5 chr2-179648162-179649696
chr2	179648929	180581304	932376	*	0.0720717	Mrgbp	chr2-179648162-179649696	2.40715	0.00803879	Mrgbp chr2-179648162-179649696
chr2	179723103	180225859	502757	*	0.0703094	Lama5	chr2-179722805-179723401	2.0518	0.0200944	Lama5 chr2-179722805-179723401
chr2	179723103	180710117	987015	*	0.109975	Gid8	chr2-179722805-179723401	4.66312	1.55724e-06	Gid8 chr2-179722805-179723401
chr2	179873473	180171485	298013	*	0.0780997	Adrm1	chr2-179873314-179873632	3.24479	0.000587693	Adrm1 chr2-179873314-179873632
chr2	179875347	179975993	100647	*	0.104931	4921531C22Rik	chr2-179874949-179875744	3.71605	0.000101179	4921531C22Rik chr2-179874949-179875744
chr2	179875347	180589245	713899	*	0.0509808	Ogfr	chr2-179874949-179875744	1.99804	0.0228561	Ogfr chr2-179874949-179875744
chr2	179951831	180042509	90679	*	0.0525554	Ss18l1	chr2-179951710-179951952	1.82729	0.0338277	Ss18l1 chr2-179951710-179951952
chr2	179951831	180456245	504415	*	0.102148	Slco4a1	chr2-179951710-179951952	3.19268	0.000704793	Slco4a1 chr2-179951710-179951952
chr2	179951831	180597790	645960	*	0.135486	Col9a3	chr2-179951710-179951952	3.92184	4.39371e-05	Col9a3 chr2-179951710-179951952
chr2	179966707	179975993	9287	*	0.0633843	4921531C22Rik	chr2-179966380-179967033	2.35762	0.00919614	4921531C22Rik chr2-179966380-179967033
chr2	179966707	180257377	290671	*	0.0552906	Rps21	chr2-179966380-179967033	2.17748	0.0147222	Rps21 chr2-179966380-179967033
chr2	179975993	180208062	232070	*	0.0857053	4921531C22Rik	chr2-180207834-180208290	2.74438	0.00303124	4921531C22Rik chr2-180207834-180208290
chr2	179975993	180276013	300021	*	0.0579412	4921531C22Rik	chr2-180275775-180276251	2.16451	0.0152124	4921531C22Rik chr2-180275775-180276251
chr2	179975993	180276870	300878	*	0.10263	4921531C22Rik	chr2-180276482-180277258	3.16132	0.000785279	4921531C22Rik chr2-180276482-180277258
chr2	179975993	180435581	459589	*	0.0567089	4921531C22Rik	chr2-180435358-180435803	2.48587	0.00646169	4921531C22Rik chr2-180435358-180435803
chr2	179975993	180437616	461624	*	0.0629502	4921531C22Rik	chr2-180436767-180438465	1.73499	0.0413714	4921531C22Rik chr2-180436767-180438465
chr2	179975993	180582738	606746	*	0.0733188	4921531C22Rik	chr2-180582021-180583455	2.45692	0.00700674	4921531C22Rik chr2-180582021-180583455
chr2	179975993	180678778	702786	*	0.0950949	4921531C22Rik	chr2-180678303-180679252	2.9805	0.00143891	4921531C22Rik chr2-180678303-180679252
chr2	179975993	180701958	725966	*	0.0515236	4921531C22Rik	chr2-180701147-180702769	1.65797	0.0486616	4921531C22Rik chr2-180701147-180702769
chr2	179975993	180875327	899335	*	0.0582966	4921531C22Rik	chr2-180875080-180875574	2.44894	0.0071638	4921531C22Rik chr2-180875080-180875574
chr2	179990441	180119306	128866	*	0.0624563	Osbpl2	chr2-179989961-179990920	2.62303	0.00435762	Osbpl2 chr2-179989961-179990920
chr2	179990441	180273496	283056	*	0.0733519	Cables2	chr2-179989961-179990920	3.33093	0.000432776	Cables2 chr2-179989961-179990920
chr2	179990441	180986535	996095	*	0.080575	Col20a1	chr2-179989961-179990920	2.67744	0.00370933	Col20a1 chr2-179989961-179990920
chr2	180042433	180598184	555752	*	0.056595	Psma7	chr2-180598045-180598322	1.80541	0.0355054	Psma7 chr2-180598045-180598322
chr2	180042433	180657371	614939	*	-0.058008	Psma7	chr2-180656934-180657808	-2.30172	0.0106756	Psma7 chr2-180656934-180657808
chr2	180042509	180107273	64765	*	0.099988	Ss18l1	chr2-180107166-180107379	3.38392	0.0003573	Ss18l1 chr2-180107166-180107379
chr2	180042509	180305726	263218	*	0.0794488	Ss18l1	chr2-180305424-180306028	2.47764	0.00661281	Ss18l1 chr2-180305424-180306028
chr2	180042509	180347114	304606	*	0.0720357	Ss18l1	chr2-180346757-180347470	2.67159	0.00377459	Ss18l1 chr2-180346757-180347470
chr2	180042509	180350893	308385	*	0.0501108	Ss18l1	chr2-180350761-180351024	1.84968	0.0321798	Ss18l1 chr2-180350761-180351024
chr2	180042509	180432311	389803	*	0.0745716	Ss18l1	chr2-180432008-180432614	2.24551	0.0123677	Ss18l1 chr2-180432008-180432614
chr2	180042509	180545244	502736	*	0.0617537	Ss18l1	chr2-180544990-180545497	2.7517	0.0029643	Ss18l1 chr2-180544990-180545497
chr2	180042509	180925260	882752	*	0.0780109	Ss18l1	chr2-180925018-180925502	3.17417	0.000751335	Ss18l1 chr2-180925018-180925502
chr2	180070588	180212428	141841	*	0.0598776	Mtg2	chr2-180212302-180212553	2.19969	0.0139145	Mtg2 chr2-180212302-180212553
chr2	180070588	180276013	205426	*	0.0501993	Mtg2	chr2-180275775-180276251	1.94304	0.0260056	Mtg2 chr2-180275775-180276251
chr2	180070588	180582738	512151	*	0.0709907	Mtg2	chr2-180582021-180583455	2.70025	0.00346434	Mtg2 chr2-180582021-180583455
chr2	180070588	180731668	661081	*	0.0708424	Mtg2	chr2-180730917-180732418	2.57769	0.00497312	Mtg2 chr2-180730917-180732418
chr2	180099677	180119306	19630	*	0.0711458	Osbpl2	chr2-180099522-180099832	2.73415	0.00312705	Osbpl2 chr2-180099522-180099832
chr2	180104714	180597790	493077	*	0.0558191	Col9a3	chr2-180103915-180105512	2.6188	0.00441201	Col9a3 chr2-180103915-180105512
chr2	180104714	180920949	816236	*	0.0560463	Ythdf1	chr2-180103915-180105512	1.7781	0.0376936	Ythdf1 chr2-180103915-180105512
chr2	180171363	180725263	553901	*	0.0501498	Slc17a9	chr2-180170680-180172045	1.92112	0.0273581	Slc17a9 chr2-180170680-180172045
chr2	180171485	180227728	56244	*	0.0958368	Adrm1	chr2-180227435-180228021	3.15766	0.000795209	Adrm1 chr2-180227435-180228021
chr2	180171485	180893894	722410	*	0.071868	Adrm1	chr2-180892651-180895137	2.40389	0.00811085	Adrm1 chr2-180892651-180895137
chr2	180173299	180986535	813237	*	0.0714125	Col20a1	chr2-180173199-180173398	2.2016	0.0138468	Col20a1 chr2-180173199-180173398
chr2	180178962	180581304	402343	*	0.0712301	Mrgbp	chr2-180178841-180179083	2.31693	0.0102539	Mrgbp chr2-180178841-180179083
chr2	180178962	180967225	788264	*	0.0689125	Arfgap1	chr2-180178841-180179083	2.72424	0.00322249	Arfgap1 chr2-180178841-180179083
chr2	180197178	180581304	384127	*	0.0563089	Mrgbp	chr2-180197049-180197307	2.2143	0.0134039	Mrgbp chr2-180197049-180197307
chr2	180212428	180456245	243818	*	0.120381	Slco4a1	chr2-180212302-180212553	2.97901	0.00144593	Slco4a1 chr2-180212302-180212553
chr2	180212428	180710117	497690	*	0.0586927	Gid8	chr2-180212302-180212553	2.44632	0.00721615	Gid8 chr2-180212302-180212553
chr2	180225859	180276013	50155	*	0.0691203	Lama5	chr2-180275775-180276251	2.29792	0.0107831	Lama5 chr2-180275775-180276251
chr2	180225859	180556514	330656	*	0.0860655	Lama5	chr2-180556224-180556803	2.42298	0.0076968	Lama5 chr2-180556224-180556803
chr2	180225859	180695377	469519	*	0.221615	Lama5	chr2-180695229-180695525	8.46502	1.28051e-17	Lama5 chr2-180695229-180695525
chr2	180225859	180710101	484243	*	0.0573389	Lama5	chr2-180709177-180711025	1.81114	0.0350598	Lama5 chr2-180709177-180711025
chr2	180257377	180273535	16159	*	0.07293	Rps21	chr2-180272892-180274178	2.19451	0.0140995	Rps21 chr2-180272892-180274178
chr2	180257377	180276870	19494	*	0.0593782	Rps21	chr2-180276482-180277258	2.18703	0.0143701	Rps21 chr2-180276482-180277258
chr2	180257377	181219877	962501	*	0.0875056	Rps21	chr2-181218826-181220928	2.63892	0.00415854	Rps21 chr2-181218826-181220928
chr2	180305726	181288035	982310	*	0.067978	Gmeb2	chr2-180305424-180306028	2.64861	0.00404113	Gmeb2 chr2-180305424-180306028
chr2	180353315	180597790	244476	*	0.0673916	Col9a3	chr2-180352870-180353759	3.12442	0.000890782	Col9a3 chr2-180352870-180353759
chr2	180428460	180710117	281658	*	0.0655189	Gid8	chr2-180428347-180428573	2.41515	0.00786443	Gid8 chr2-180428347-180428573
chr2	180432311	180581304	148994	*	0.0541218	Mrgbp	chr2-180432008-180432614	1.65211	0.0492562	Mrgbp chr2-180432008-180432614
chr2	180435581	180725263	289683	*	0.0599427	Slc17a9	chr2-180435358-180435803	2.82864	0.00233732	Slc17a9 chr2-180435358-180435803
chr2	180435581	181319739	884159	*	0.0675316	Rtel1	chr2-180435358-180435803	3.0547	0.00112641	Rtel1 chr2-180435358-180435803
chr2	180443954	181288035	844082	*	0.057486	Gmeb2	chr2-180443768-180444140	2.11757	0.0171056	Gmeb2 chr2-180443768-180444140
chr2	180445363	180456245	10883	*	0.0628387	Slco4a1	chr2-180445063-180445662	2.00183	0.0226514	Slco4a1 chr2-180445063-180445662
chr2	180449135	180456245	7111	*	0.0647142	Slco4a1	chr2-180448927-180449342	1.83083	0.033563	Slco4a1 chr2-180448927-180449342
chr2	180456245	180692787	236543	*	0.112967	Slco4a1	chr2-180692624-180692950	3.0229	0.00125184	Slco4a1 chr2-180692624-180692950
chr2	180456245	180964097	507853	*	0.0658801	Slco4a1	chr2-180963863-180964331	2.01595	0.0219026	Slco4a1 chr2-180963863-180964331
chr2	180456245	181365402	909158	*	0.051152	Slco4a1	chr2-181364435-181366368	1.72357	0.0423925	Slco4a1 chr2-181364435-181366368
chr2	180456383	181365404	909022	*	-0.0520422	Arfrp1	chr2-180455642-180457124	-1.88722	0.0295656	Arfrp1 chr2-180455642-180457124
chr2	180556514	181187247	630734	*	0.0526449	Ppdpf	chr2-180556224-180556803	2.25786	0.011977	Ppdpf chr2-180556224-180556803
chr2	180556514	181288035	731522	*	0.0517277	Gmeb2	chr2-180556224-180556803	2.03236	0.0210586	Gmeb2 chr2-180556224-180556803
chr2	180556514	181459426	902913	*	0.173459	Zbtb46	chr2-180556224-180556803	1.72796	0.041998	Zbtb46 chr2-180556224-180556803
chr2	180556514	181520485	963972	*	0.074328	Dnajc5	chr2-180556224-180556803	3.32202	0.000446836	Dnajc5 chr2-180556224-180556803
chr2	180560363	181364928	804566	*	0.0526186	Zgpat	chr2-180560189-180560536	2.89344	0.00190523	Zgpat chr2-180560189-180560536
chr2	180578800	181242027	663228	*	0.0628781	Helz2	chr2-180578573-180579026	2.67402	0.00374744	Helz2 chr2-180578573-180579026
chr2	180581304	180726017	144714	*	0.0751185	Mrgbp	chr2-180724874-180727159	2.40421	0.00810379	Mrgbp chr2-180724874-180727159
chr2	180581304	181219877	638574	*	0.0648634	Mrgbp	chr2-181218826-181220928	2.15853	0.0154433	Mrgbp chr2-181218826-181220928
chr2	180581304	181313915	732612	*	0.0521679	Mrgbp	chr2-181313386-181314444	1.85123	0.032068	Mrgbp chr2-181313386-181314444
chr2	180581304	181365402	784099	*	0.0568719	Mrgbp	chr2-181364435-181366368	1.85708	0.0316495	Mrgbp chr2-181364435-181366368
chr2	180582738	180597790	15053	*	0.0513554	Col9a3	chr2-180582021-180583455	2.26028	0.011902	Col9a3 chr2-180582021-180583455
chr2	180589245	180745282	156038	*	-0.050548	Ogfr	chr2-180744887-180745677	-1.99978	0.0227621	Ogfr chr2-180744887-180745677
chr2	180589245	180791799	202555	*	0.0581702	Ogfr	chr2-180791589-180792008	1.8903	0.0293589	Ogfr chr2-180791589-180792008
chr2	180589245	181443141	853897	*	0.0582635	Ogfr	chr2-181442771-181443511	2.53762	0.00558045	Ogfr chr2-181442771-181443511
chr2	180589245	181537755	948511	*	0.0592243	Ogfr	chr2-181537489-181538021	2.30749	0.0105136	Ogfr chr2-181537489-181538021
chr2	180597790	180684257	86468	*	0.0967055	Col9a3	chr2-180684123-180684390	4.32472	7.63634e-06	Col9a3 chr2-180684123-180684390
chr2	180597790	180692787	94998	*	0.0530495	Col9a3	chr2-180692624-180692950	2.3759	0.00875312	Col9a3 chr2-180692624-180692950
chr2	180597790	181219877	622088	*	0.0503722	Col9a3	chr2-181218826-181220928	3.02365	0.00124875	Col9a3 chr2-181218826-181220928
chr2	180597790	181522865	925076	*	0.0865805	Col9a3	chr2-181522647-181523083	4.65371	1.6301e-06	Col9a3 chr2-181522647-181523083
chr2	180598184	180710117	111934	*	0.0780645	Gid8	chr2-180598045-180598322	3.6885	0.000112788	Gid8 chr2-180598045-180598322
chr2	180604883	181497142	892260	*	0.0526562	Tpd52l2	chr2-180604765-180605000	1.9161	0.0276761	Tpd52l2 chr2-180604765-180605000
chr2	180642331	181591868	949538	*	0.0520172	Prpf6	chr2-180641653-180643008	2.04969	0.0201975	Prpf6 chr2-180641653-180643008
chr2	180678778	181319739	640962	*	0.0550578	Rtel1	chr2-180678303-180679252	1.96488	0.0247138	Rtel1 chr2-180678303-180679252
chr2	180684257	181584892	900636	*	0.0510748	Uckl1	chr2-180684123-180684390	2.21537	0.0133675	Uckl1 chr2-180684123-180684390
chr2	180701958	180709999	8042	*	-0.0554376	Dido1	chr2-180701147-180702769	-2.80774	0.00249454	Dido1 chr2-180701147-180702769
chr2	180710101	180725263	15163	*	0.0552638	Slc17a9	chr2-180709177-180711025	2.37956	0.0086666	Slc17a9 chr2-180709177-180711025
chr2	180710101	181187247	477147	*	-0.0541929	Ppdpf	chr2-180709177-180711025	-2.20397	0.0137633	Ppdpf chr2-180709177-180711025
chr2	180725263	180740421	15159	*	0.0661575	Slc17a9	chr2-180740189-180740652	2.96996	0.00148921	Slc17a9 chr2-180740189-180740652
chr2	180725263	180954487	229225	*	0.0613717	Slc17a9	chr2-180953950-180955024	2.46762	0.00680074	Slc17a9 chr2-180953950-180955024
chr2	180725263	181629170	903908	*	0.0621192	Slc17a9	chr2-181629009-181629330	2.76167	0.00287537	Slc17a9 chr2-181629009-181629330
chr2	180726017	181591868	865852	*	0.0503696	Prpf6	chr2-180724874-180727159	1.92812	0.02692	Prpf6 chr2-180724874-180727159
chr2	180726017	181693977	967961	*	-0.0563587	Rgs19	chr2-180724874-180727159	-2.11015	0.0174228	Rgs19 chr2-180724874-180727159
chr2	180731668	181187247	455580	*	0.0582075	Ppdpf	chr2-180730917-180732418	2.63204	0.00424373	Ppdpf chr2-180730917-180732418
chr2	180745282	180920949	175668	*	0.050025	Ythdf1	chr2-180744887-180745677	1.6477	0.0497067	Ythdf1 chr2-180744887-180745677
chr2	180779617	180967225	187609	*	0.0678578	Arfgap1	chr2-180779303-180779930	2.69943	0.00347287	Arfgap1 chr2-180779303-180779930
chr2	180786819	180920949	134131	*	0.050547	Ythdf1	chr2-180786383-180787255	1.87446	0.0304332	Ythdf1 chr2-180786383-180787255
chr2	180791799	181319739	527941	*	0.0679318	Rtel1	chr2-180791589-180792008	2.72048	0.00325933	Rtel1 chr2-180791589-180792008
chr2	180893894	181187247	293354	*	0.0521095	Ppdpf	chr2-180892651-180895137	2.16147	0.0153295	Ppdpf chr2-180892651-180895137
chr2	180902234	181319739	417506	*	0.0553855	Rtel1	chr2-180902057-180902410	2.7117	0.00334697	Rtel1 chr2-180902057-180902410
chr2	180920949	181193192	272244	*	0.0697199	Ythdf1	chr2-181193090-181193293	2.82338	0.00237599	Ythdf1 chr2-181193090-181193293
chr2	180920949	181392686	471738	*	0.0525004	Ythdf1	chr2-181392265-181393106	2.03186	0.0210837	Ythdf1 chr2-181392265-181393106
chr2	180920949	181629170	708222	*	0.0542373	Ythdf1	chr2-181629009-181629330	2.07594	0.0189497	Ythdf1 chr2-181629009-181629330
chr2	180920949	181792921	871973	*	0.0965649	Ythdf1	chr2-181792761-181793080	4.04337	2.63446e-05	Ythdf1 chr2-181792761-181793080
chr2	180954487	181693977	739491	*	0.0616583	Rgs19	chr2-180953950-180955024	3.22761	0.000624139	Rgs19 chr2-180953950-180955024
chr2	180966824	181365404	398581	*	-0.0559424	Arfrp1	chr2-180965895-180967753	-2.2327	0.0127842	Arfrp1 chr2-180965895-180967753
chr2	180967225	181429648	462424	*	0.0731193	Arfgap1	chr2-181429497-181429799	2.43489	0.00744806	Arfgap1 chr2-181429497-181429799
chr2	180967225	181459543	492319	*	0.0608109	Arfgap1	chr2-181458373-181460713	2.40983	0.00798002	Arfgap1 chr2-181458373-181460713
chr2	180967225	181792921	825697	*	0.11064	Arfgap1	chr2-181792761-181793080	4.47212	3.87234e-06	Arfgap1 chr2-181792761-181793080
chr2	180986535	181381573	395039	*	0.065553	Col20a1	chr2-181380908-181382237	2.28676	0.0111048	Col20a1 chr2-181380908-181382237
chr2	180986535	181537755	551221	*	0.0542868	Col20a1	chr2-181537489-181538021	2.47608	0.00664178	Col20a1 chr2-181537489-181538021
chr2	181072172	181837854	765683	*	0.0595819	Pcmtd2	chr2-181071822-181072521	2.3834	0.00857689	Pcmtd2 chr2-181071822-181072521
chr2	181081036	181319739	238704	*	0.0749823	Rtel1	chr2-181080936-181081135	3.18545	0.000722652	Rtel1 chr2-181080936-181081135
chr2	181153981	181288035	134055	*	0.0724002	Gmeb2	chr2-181153774-181154187	2.5112	0.00601615	Gmeb2 chr2-181153774-181154187
chr2	181187247	181391154	203908	*	0.052846	Ppdpf	chr2-181391052-181391256	1.83971	0.0329054	Ppdpf chr2-181391052-181391256
chr2	181187247	181436384	249138	*	0.102674	Ppdpf	chr2-181436145-181436622	4.29309	8.81013e-06	Ppdpf chr2-181436145-181436622
chr2	181187247	181581509	394263	*	0.0662254	Ppdpf	chr2-181580532-181582485	2.88039	0.00198594	Ppdpf chr2-181580532-181582485
chr2	181187247	181650163	462917	*	0.0522923	Ppdpf	chr2-181649887-181650439	1.81455	0.0347969	Ppdpf chr2-181649887-181650439
chr2	181187247	181670599	483353	*	0.0679546	Ppdpf	chr2-181670207-181670991	2.68469	0.00362983	Ppdpf chr2-181670207-181670991
chr2	181187247	181864516	677270	*	-0.0544856	Ppdpf	chr2-181863709-181865323	-2.12624	0.0167415	Ppdpf chr2-181863709-181865323
chr2	181242027	181581509	339483	*	-0.054491	Helz2	chr2-181580532-181582485	-2.53366	0.00564391	Helz2 chr2-181580532-181582485
chr2	181242027	181678882	436856	*	-0.0522758	Helz2	chr2-181678645-181679119	-2.00693	0.0223784	Helz2 chr2-181678645-181679119
chr2	181273973	181459426	185454	*	0.138689	Zbtb46	chr2-181273852-181274093	1.99971	0.0227656	Zbtb46 chr2-181273852-181274093
chr2	181288035	181409826	121792	*	0.0521671	Gmeb2	chr2-181409726-181409925	1.93619	0.0264221	Gmeb2 chr2-181409726-181409925
chr2	181288035	181623579	335545	*	0.054256	Gmeb2	chr2-181623429-181623729	2.34486	0.00951706	Gmeb2 chr2-181623429-181623729
chr2	181288035	181680517	392483	*	0.0579354	Gmeb2	chr2-181679742-181681291	2.06387	0.0195149	Gmeb2 chr2-181679742-181681291
chr2	181288035	181792921	504887	*	0.0857082	Gmeb2	chr2-181792761-181793080	3.16625	0.000772091	Gmeb2 chr2-181792761-181793080
chr2	181307208	181497142	189935	*	0.0581836	Tpd52l2	chr2-181306767-181307648	2.1949	0.0140855	Tpd52l2 chr2-181306767-181307648
chr2	181319739	181429648	109910	*	0.100323	Rtel1	chr2-181429497-181429799	4.25676	1.03705e-05	Rtel1 chr2-181429497-181429799
chr2	181365404	181409826	44423	*	0.0510786	Arfrp1	chr2-181409726-181409925	1.85923	0.031497	Arfrp1 chr2-181409726-181409925
chr2	181365404	181496994	131591	*	-0.06069	Arfrp1	chr2-181496037-181497950	-2.23759	0.0126239	Arfrp1 chr2-181496037-181497950
chr2	181381573	181497142	115570	*	0.0604005	Tpd52l2	chr2-181380908-181382237	2.11344	0.0172818	Tpd52l2 chr2-181380908-181382237
chr2	181410878	181497142	86265	*	0.0588076	Tpd52l2	chr2-181410343-181411412	2.10805	0.0175131	Tpd52l2 chr2-181410343-181411412
chr2	181410878	181591868	180991	*	0.0555556	Prpf6	chr2-181410343-181411412	2.0423	0.0205608	Prpf6 chr2-181410343-181411412
chr2	181410878	181680310	269433	*	0.0528612	Tcea2	chr2-181410343-181411412	2.07057	0.0191995	Tcea2 chr2-181410343-181411412
chr2	181420524	181459426	38903	*	0.127121	Zbtb46	chr2-181420352-181420695	2.22906	0.0129049	Zbtb46 chr2-181420352-181420695
chr2	181435648	181459426	23779	*	0.138389	Zbtb46	chr2-181435548-181435747	2.29841	0.0107692	Zbtb46 chr2-181435548-181435747
chr2	181459426	181459543	118	*	0.225314	Zbtb46	chr2-181458373-181460713	3.46416	0.000265947	Zbtb46 chr2-181458373-181460713
chr2	181459426	181483829	24404	*	0.146587	Zbtb46	chr2-181483014-181484643	2.05247	0.0200622	Zbtb46 chr2-181483014-181484643
chr2	181459426	181553782	94357	*	0.154452	Zbtb46	chr2-181553601-181553962	1.93215	0.0266704	Zbtb46 chr2-181553601-181553962
chr2	181459426	181601157	141732	*	-0.0716958	Zbtb46	chr2-181600599-181601715	-1.71932	0.0427782	Zbtb46 chr2-181600599-181601715
chr2	181459426	181650163	190738	*	0.162609	Zbtb46	chr2-181649887-181650439	1.70153	0.0444219	Zbtb46 chr2-181649887-181650439
chr2	181497142	181879013	381872	*	0.0719409	Tpd52l2	chr2-181878567-181879458	2.6935	0.0035353	Tpd52l2 chr2-181878567-181879458
chr2	181568295	181693977	125683	*	0.0558647	Rgs19	chr2-181567980-181568609	2.41714	0.00782157	Rgs19 chr2-181567980-181568609
chr2	181584892	181598871	13980	*	0.0501379	Uckl1	chr2-181598346-181599395	2.1063	0.0175892	Uckl1 chr2-181598346-181599395
chr2	181584892	181693779	108888	*	-0.0541372	Uckl1	chr2-181693159-181694399	-2.37226	0.00883982	Uckl1 chr2-181693159-181694399
chr2	181584892	181879013	294122	*	0.0828867	Uckl1	chr2-181878567-181879458	3.00364	0.00133386	Uckl1 chr2-181878567-181879458
chr2	181599212	181879013	279802	*	0.112145	Samd10	chr2-181878567-181879458	3.61142	0.00015226	Samd10 chr2-181878567-181879458
chr2	181680310	181879013	198704	*	0.0946229	Tcea2	chr2-181878567-181879458	4.3693	6.23239e-06	Tcea2 chr2-181878567-181879458
chr2	181693977	181706809	12833	*	0.0690459	Rgs19	chr2-181706383-181707234	3.12182	0.000898672	Rgs19 chr2-181706383-181707234
chr2	181693977	181777904	83928	*	0.0506771	Rgs19	chr2-181777802-181778006	1.97035	0.0243991	Rgs19 chr2-181777802-181778006
chr2	181722310	181864337	142028	*	0.0687486	Polr3k	chr2-181722095-181722525	2.68709	0.00360393	Polr3k chr2-181722095-181722525
chr2	181837854	181879013	41160	*	0.0799519	Pcmtd2	chr2-181878567-181879458	3.50106	0.000231703	Pcmtd2 chr2-181878567-181879458
chr3	5271925	5576239	304315	*	0.089367	Pex2	chr3-5271529-5272321	3.3261	0.000440348	Pex2 chr3-5271529-5272321
chr3	7366514	7366669	156	*	0.152391	Pkia	chr3-7366255-7366773	7.80089	3.07369e-15	Pkia chr3-7366255-7366773
chr3	7366514	7613760	247247	*	0.1424	Il7	chr3-7366255-7366773	3.29955	0.000484199	Il7 chr3-7366255-7366773
chr3	7503371	7503483	113	*	0.158036	Zc2hc1a	chr3-7502801-7503941	3.53784	0.000201708	Zc2hc1a chr3-7502801-7503941
chr3	7503371	7613760	110390	*	0.0765077	Il7	chr3-7502801-7503941	2.17163	0.0149418	Il7 chr3-7502801-7503941
chr3	7503483	7613191	109709	*	0.147918	Zc2hc1a	chr3-7612463-7613918	2.21141	0.0135037	Zc2hc1a chr3-7612463-7613918
chr3	7613191	7613760	570	*	0.108888	Il7	chr3-7612463-7613918	3.08114	0.00103105	Il7 chr3-7612463-7613918
chr3	8510465	9403064	892600	*	0.0771674	C030034L19Rik	chr3-8510249-8510681	2.42282	0.00770038	C030034L19Rik chr3-8510249-8510681
chr3	8664659	9250602	585944	*	-0.0530932	Zbtb10	chr3-8664408-8664909	-1.7201	0.0427069	Zbtb10 chr3-8664408-8664909
chr3	8762270	9403064	640795	*	0.0717889	C030034L19Rik	chr3-8762106-8762433	2.49785	0.00624746	C030034L19Rik chr3-8762106-8762433
chr3	8767210	8923918	156709	*	0.062117	Mrps28	chr3-8766496-8767924	2.4314	0.00752027	Mrps28 chr3-8766496-8767924
chr3	8850958	9403064	552107	*	0.061334	C030034L19Rik	chr3-8850760-8851155	2.22046	0.0131938	C030034L19Rik chr3-8850760-8851155
chr3	8923627	9250602	326976	*	-0.054093	Zbtb10	chr3-8922999-8924254	-1.92509	0.027109	Zbtb10 chr3-8922999-8924254
chr3	8923918	9002800	78883	*	0.0567927	Mrps28	chr3-9002650-9002949	2.13109	0.016541	Mrps28 chr3-9002650-9002949
chr3	8923918	9004380	80463	*	0.0596449	Mrps28	chr3-9003639-9005121	2.19975	0.0139124	Mrps28 chr3-9003639-9005121
chr3	8923918	9143038	219121	*	0.0607704	Mrps28	chr3-9142806-9143270	2.54982	0.00538889	Mrps28 chr3-9142806-9143270
chr3	8923918	9430316	506399	*	0.0776843	Mrps28	chr3-9430101-9430531	3.04382	0.00116796	Mrps28 chr3-9430101-9430531
chr3	8923918	9666142	742225	*	0.0718884	Mrps28	chr3-9665698-9666586	2.78085	0.00271088	Mrps28 chr3-9665698-9666586
chr3	8923918	9677185	753268	*	0.0680453	Mrps28	chr3-9676917-9677452	2.44345	0.00727389	Mrps28 chr3-9676917-9677452
chr3	8923918	9770623	846706	*	0.0556994	Mrps28	chr3-9770247-9770999	2.3909	0.00840355	Mrps28 chr3-9770247-9770999
chr3	8923918	9845115	921198	*	0.0500644	Mrps28	chr3-9844809-9845421	1.71696	0.0429931	Mrps28 chr3-9844809-9845421
chr3	8923918	9865506	941589	*	0.0643818	Mrps28	chr3-9864888-9866123	2.10596	0.0176038	Mrps28 chr3-9864888-9866123
chr3	8923918	9895895	971978	*	0.0656288	Mrps28	chr3-9895255-9896535	2.44504	0.00724189	Mrps28 chr3-9895255-9896535
chr3	8941649	9004723	63075	*	0.122172	Tpd52	chr3-8941402-8941895	3.42457	0.000307891	Tpd52 chr3-8941402-8941895
chr3	8981860	9610085	628226	*	0.182177	Zfp704	chr3-8981653-8982067	4.26832	9.8477e-06	Zfp704 chr3-8981653-8982067
chr3	8981860	9833679	851820	*	-0.106381	Pag1	chr3-8981653-8982067	-2.11264	0.0173159	Pag1 chr3-8981653-8982067
chr3	8982532	9004723	22192	*	0.0959987	Tpd52	chr3-8982257-8982807	2.57293	0.00504205	Tpd52 chr3-8982257-8982807
chr3	8982532	9250602	268071	*	0.0548814	Zbtb10	chr3-8982257-8982807	1.86362	0.0311874	Zbtb10 chr3-8982257-8982807
chr3	8983956	9250602	266647	*	0.0516749	Zbtb10	chr3-8983721-8984190	2.00228	0.0226273	Zbtb10 chr3-8983721-8984190
chr3	9002800	9004723	1924	*	0.0951337	Tpd52	chr3-9002650-9002949	1.89079	0.029326	Tpd52 chr3-9002650-9002949
chr3	9004723	9143038	138316	*	0.103204	Tpd52	chr3-9142806-9143270	2.79483	0.00259637	Tpd52 chr3-9142806-9143270
chr3	9004723	9179706	174984	*	0.0543984	Tpd52	chr3-9179602-9179810	1.72965	0.0418461	Tpd52 chr3-9179602-9179810
chr3	9004723	9198759	194037	*	0.157391	Tpd52	chr3-9198264-9199253	4.27054	9.74997e-06	Tpd52 chr3-9198264-9199253
chr3	9004723	9430316	425594	*	0.0677391	Tpd52	chr3-9430101-9430531	2.19802	0.0139739	Tpd52 chr3-9430101-9430531
chr3	9004723	9581307	576585	*	0.0741813	Tpd52	chr3-9581167-9581446	1.9044	0.0284291	Tpd52 chr3-9581167-9581446
chr3	9004723	9685710	680988	*	0.0661656	Tpd52	chr3-9685540-9685879	1.88454	0.0297458	Tpd52 chr3-9685540-9685879
chr3	9020434	10012548	992115	*	0.172336	Fabp5	chr3-9020127-9020741	3.17579	0.000747137	Fabp5 chr3-9020127-9020741
chr3	9034283	9250602	216320	*	0.0700622	Zbtb10	chr3-9033672-9034894	2.2101	0.0135492	Zbtb10 chr3-9033672-9034894
chr3	9076816	9610085	533270	*	0.139763	Zfp704	chr3-9076575-9077056	2.42819	0.00758725	Zfp704 chr3-9076575-9077056
chr3	9128127	9610085	481959	*	0.110093	Zfp704	chr3-9128024-9128229	2.92446	0.00172529	Zfp704 chr3-9128024-9128229
chr3	9128127	9757607	629481	*	0.0752378	Gm16337	chr3-9128024-9128229	3.15853	0.000792843	Gm16337 chr3-9128024-9128229
chr3	9128127	10012548	884422	*	0.0800264	Fabp5	chr3-9128024-9128229	2.39031	0.0084171	Fabp5 chr3-9128024-9128229
chr3	9143038	9250602	107565	*	0.0676825	Zbtb10	chr3-9142806-9143270	3.0468	0.00115646	Zbtb10 chr3-9142806-9143270
chr3	9143038	9610085	467048	*	0.0885282	Zfp704	chr3-9142806-9143270	2.03581	0.0208846	Zfp704 chr3-9142806-9143270
chr3	9151734	9250602	98869	*	0.055264	Zbtb10	chr3-9151556-9151911	1.78602	0.0370484	Zbtb10 chr3-9151556-9151911
chr3	9151734	10012548	860815	*	0.118583	Fabp5	chr3-9151556-9151911	1.81162	0.0350226	Fabp5 chr3-9151556-9151911
chr3	9154144	9250602	96459	*	0.0561347	Zbtb10	chr3-9153385-9154902	2.13398	0.0164221	Zbtb10 chr3-9153385-9154902
chr3	9195951	9403064	207114	*	0.0720365	C030034L19Rik	chr3-9195762-9196140	2.20107	0.0138656	C030034L19Rik chr3-9195762-9196140
chr3	9198759	9250602	51844	*	0.0779934	Zbtb10	chr3-9198264-9199253	2.69092	0.00356274	Zbtb10 chr3-9198264-9199253
chr3	9223674	10012548	788875	*	0.0896133	Fabp5	chr3-9223541-9223806	2.47505	0.00666093	Fabp5 chr3-9223541-9223806
chr3	9246201	9610085	363885	*	0.102648	Zfp704	chr3-9246023-9246379	2.06262	0.0195745	Zfp704 chr3-9246023-9246379
chr3	9246201	10012548	766348	*	0.122797	Fabp5	chr3-9246023-9246379	2.10174	0.0177879	Fabp5 chr3-9246023-9246379
chr3	9250602	9250620	19	*	0.064729	Zbtb10	chr3-9249454-9251785	2.3551	0.00925881	Zbtb10 chr3-9249454-9251785
chr3	9250602	9274969	24368	*	0.0687884	Zbtb10	chr3-9274858-9275079	2.48391	0.00649742	Zbtb10 chr3-9274858-9275079
chr3	9250602	9281770	31169	*	0.0599452	Zbtb10	chr3-9281669-9281870	2.2848	0.0111622	Zbtb10 chr3-9281669-9281870
chr3	9250602	9346206	95605	*	0.0836595	Zbtb10	chr3-9345839-9346573	2.84776	0.00220141	Zbtb10 chr3-9345839-9346573
chr3	9250602	9499848	249247	*	0.0505689	Zbtb10	chr3-9499170-9500526	1.70108	0.0444642	Zbtb10 chr3-9499170-9500526
chr3	9250602	9500848	250247	*	0.063392	Zbtb10	chr3-9500692-9501004	2.19601	0.0140457	Zbtb10 chr3-9500692-9501004
chr3	9250602	9677185	426584	*	0.0557051	Zbtb10	chr3-9676917-9677452	1.77466	0.0379773	Zbtb10 chr3-9676917-9677452
chr3	9250602	9685710	435109	*	0.0527192	Zbtb10	chr3-9685540-9685879	2.16662	0.0151321	Zbtb10 chr3-9685540-9685879
chr3	9250602	9709013	458412	*	-0.0516643	Zbtb10	chr3-9708766-9709260	-1.96838	0.0245121	Zbtb10 chr3-9708766-9709260
chr3	9250602	9719031	468430	*	-0.0503132	Zbtb10	chr3-9718673-9719389	-1.94788	0.0257147	Zbtb10 chr3-9718673-9719389
chr3	9250602	9754955	504354	*	0.0642458	Zbtb10	chr3-9754465-9755445	2.21197	0.0134843	Zbtb10 chr3-9754465-9755445
chr3	9250602	10009503	758902	*	0.0641694	Zbtb10	chr3-10009234-10009772	2.22353	0.0130901	Zbtb10 chr3-10009234-10009772
chr3	9250602	10025931	775330	*	0.0633362	Zbtb10	chr3-10025745-10026116	2.35031	0.00937898	Zbtb10 chr3-10025745-10026116
chr3	9250602	10087619	837018	*	0.0747519	Zbtb10	chr3-10087204-10088033	2.39743	0.00825533	Zbtb10 chr3-10087204-10088033
chr3	9302856	9833679	530824	*	-0.0726095	Pag1	chr3-9302581-9303130	-1.70861	0.0437612	Pag1 chr3-9302581-9303130
chr3	9339907	9833679	493773	*	-0.0594252	Pag1	chr3-9339708-9340106	-1.70812	0.0438069	Pag1 chr3-9339708-9340106
chr3	9339907	10012548	672642	*	0.0836302	Fabp5	chr3-9339708-9340106	1.85322	0.0319252	Fabp5 chr3-9339708-9340106
chr3	9340964	10088110	747147	*	0.0942964	Gm9833	chr3-9340766-9341161	3.53828	0.000201368	Gm9833 chr3-9340766-9341161
chr3	9403064	9407977	4914	*	0.09042	C030034L19Rik	chr3-9407837-9408116	3.21577	0.000650475	C030034L19Rik chr3-9407837-9408116
chr3	9403064	9547253	144190	*	0.0540843	C030034L19Rik	chr3-9546892-9547614	1.83575	0.0331973	C030034L19Rik chr3-9546892-9547614
chr3	9403064	9655049	251986	*	0.0617712	C030034L19Rik	chr3-9654874-9655223	1.80687	0.0353913	C030034L19Rik chr3-9654874-9655223
chr3	9403064	9817270	414207	*	0.106641	C030034L19Rik	chr3-9817017-9817523	3.56479	0.000182076	C030034L19Rik chr3-9817017-9817523
chr3	9403064	9826136	423073	*	0.0551013	C030034L19Rik	chr3-9825838-9826434	2.42925	0.00756503	C030034L19Rik chr3-9825838-9826434
chr3	9403064	9968449	565386	*	0.097225	C030034L19Rik	chr3-9967805-9969093	3.00865	0.00131205	C030034L19Rik chr3-9967805-9969093
chr3	9403064	10009503	606440	*	0.0718591	C030034L19Rik	chr3-10009234-10009772	2.40243	0.00814332	C030034L19Rik chr3-10009234-10009772
chr3	9492931	10351317	858387	*	0.0724112	Zfand1	chr3-9492701-9493161	2.1943	0.014107	Zfand1 chr3-9492701-9493161
chr3	9499848	10351317	851470	*	0.0553491	Zfand1	chr3-9499170-9500526	2.09347	0.0181534	Zfand1 chr3-9499170-9500526
chr3	9512659	9757607	244949	*	0.0507265	Gm16337	chr3-9512099-9513219	1.97427	0.0241757	Gm16337 chr3-9512099-9513219
chr3	9512659	9833679	321021	*	0.0812852	Pag1	chr3-9512099-9513219	2.10771	0.0175279	Pag1 chr3-9512099-9513219
chr3	9520234	10351317	831084	*	0.0536588	Zfand1	chr3-9519146-9521321	2.07582	0.0189552	Zfand1 chr3-9519146-9521321
chr3	9579311	10088110	508800	*	0.10407	Gm9833	chr3-9579037-9579585	5.44869	2.53712e-08	Gm9833 chr3-9579037-9579585
chr3	9610085	10043873	433789	*	0.150337	Zfp704	chr3-10043443-10044302	2.98897	0.00139961	Zfp704 chr3-10043443-10044302
chr3	9610085	10259668	649584	*	0.1249	Zfp704	chr3-10259252-10260084	2.07842	0.0188351	Zfp704 chr3-10259252-10260084
chr3	9610085	10315600	705516	*	0.0878133	Zfp704	chr3-10315466-10315733	1.85296	0.0319443	Zfp704 chr3-10315466-10315733
chr3	9610085	10374423	764339	*	0.12564	Zfp704	chr3-10374131-10374715	2.48001	0.00656902	Zfp704 chr3-10374131-10374715
chr3	9644328	9757607	113280	*	0.0620153	Gm16337	chr3-9644073-9644583	2.83075	0.00232196	Gm16337 chr3-9644073-9644583
chr3	9656603	10301183	644581	*	0.089733	Fabp12	chr3-9656473-9656732	4.55916	2.56792e-06	Fabp12 chr3-9656473-9656732
chr3	9685710	10331439	645730	*	0.054682	Impa1	chr3-9685540-9685879	2.11258	0.0173186	Impa1 chr3-9685540-9685879
chr3	9719031	9757607	38577	*	0.0536613	Gm16337	chr3-9718673-9719389	2.26366	0.0117976	Gm16337 chr3-9718673-9719389
chr3	9719031	10301183	582153	*	0.0526426	Fabp12	chr3-9718673-9719389	2.36086	0.00911627	Fabp12 chr3-9718673-9719389
chr3	9730785	10012548	281764	*	0.0812264	Fabp5	chr3-9730470-9731099	2.73891	0.00308219	Fabp5 chr3-9730470-9731099
chr3	9754955	10331439	576485	*	0.0905853	Impa1	chr3-9754465-9755445	3.62408	0.000144994	Impa1 chr3-9754465-9755445
chr3	9756305	10331439	575135	*	0.0515479	Impa1	chr3-9756170-9756440	1.71246	0.043406	Impa1 chr3-9756170-9756440
chr3	9757607	9761959	4353	*	0.066727	Gm16337	chr3-9761820-9762097	3.57727	0.0001736	Gm16337 chr3-9761820-9762097
chr3	9757607	10306936	549330	*	0.0645264	Gm16337	chr3-10306620-10307251	2.26649	0.0117107	Gm16337 chr3-10306620-10307251
chr3	9757607	10439860	682254	*	0.07679	Gm16337	chr3-10439212-10440508	3.09292	0.000990995	Gm16337 chr3-10439212-10440508
chr3	9757607	10465923	708317	*	0.0554806	Gm16337	chr3-10465602-10466244	2.25458	0.0120799	Gm16337 chr3-10465602-10466244
chr3	9833679	9863225	29547	*	0.0789364	Pag1	chr3-9862698-9863752	1.78097	0.0374589	Pag1 chr3-9862698-9863752
chr3	9833679	10043873	210195	*	-0.0928004	Pag1	chr3-10043443-10044302	-1.7927	0.0365108	Pag1 chr3-10043443-10044302
chr3	9833679	10087619	253941	*	-0.106713	Pag1	chr3-10087204-10088033	-2.00547	0.0224563	Pag1 chr3-10087204-10088033
chr3	9833679	10135227	301549	*	-0.0569404	Pag1	chr3-10135079-10135375	-1.99062	0.0232615	Pag1 chr3-10135079-10135375
chr3	9833679	10249270	415592	*	0.0556253	Pag1	chr3-10248802-10249738	1.71048	0.0435883	Pag1 chr3-10248802-10249738
chr3	9833679	10374423	540745	*	-0.0969787	Pag1	chr3-10374131-10374715	-1.87173	0.0306217	Pag1 chr3-10374131-10374715
chr3	9845115	10351317	506203	*	0.0747726	Zfand1	chr3-9844809-9845421	2.6187	0.0044133	Zfand1 chr3-9844809-9845421
chr3	9863225	10440102	576878	*	0.0566104	Snx16	chr3-9862698-9863752	2.42131	0.00773237	Snx16 chr3-9862698-9863752
chr3	10012548	10023220	10673	*	0.107657	Fabp5	chr3-10022945-10023495	2.5227	0.00582287	Fabp5 chr3-10022945-10023495
chr3	10012548	10043873	31326	*	0.136617	Fabp5	chr3-10043443-10044302	2.35354	0.00929772	Fabp5 chr3-10043443-10044302
chr3	10012548	10087619	75072	*	0.174234	Fabp5	chr3-10087204-10088033	3.09671	0.00097841	Fabp5 chr3-10087204-10088033
chr3	10012548	10135227	122680	*	0.13841	Fabp5	chr3-10135079-10135375	3.96972	3.59785e-05	Fabp5 chr3-10135079-10135375
chr3	10012548	10153064	140517	*	0.134043	Fabp5	chr3-10152869-10153259	2.06822	0.0193099	Fabp5 chr3-10152869-10153259
chr3	10012548	10439860	427313	*	-0.0727764	Fabp5	chr3-10439212-10440508	-1.73402	0.041457	Fabp5 chr3-10439212-10440508
chr3	10023220	10351317	328098	*	0.0547986	Zfand1	chr3-10022945-10023495	2.16159	0.015325	Zfand1 chr3-10022945-10023495
chr3	10087619	10351317	263699	*	0.0583902	Zfand1	chr3-10087204-10088033	2.01435	0.0219863	Zfand1 chr3-10087204-10088033
chr3	10088110	10249270	161161	*	0.0785838	Gm9833	chr3-10248802-10249738	4.09457	2.11474e-05	Gm9833 chr3-10248802-10249738
chr3	10088110	10351060	262951	*	0.057625	Gm9833	chr3-10350263-10351857	2.13703	0.0162977	Gm9833 chr3-10350263-10351857
chr3	10153064	10351317	198254	*	0.0685085	Zfand1	chr3-10152869-10153259	2.52421	0.00579787	Zfand1 chr3-10152869-10153259
chr3	10213264	10331439	118176	*	0.0538631	Impa1	chr3-10212827-10213701	1.75978	0.0392221	Impa1 chr3-10212827-10213701
chr3	10239909	10301183	61275	*	0.0537113	Fabp12	chr3-10239687-10240130	2.05144	0.0201118	Fabp12 chr3-10239687-10240130
chr3	10239909	10351317	111409	*	0.0649363	Zfand1	chr3-10239687-10240130	2.39417	0.00832898	Zfand1 chr3-10239687-10240130
chr3	10249270	10331439	82170	*	0.0565608	Impa1	chr3-10248802-10249738	2.31208	0.0103866	Impa1 chr3-10248802-10249738
chr3	10301183	10342641	41459	*	0.0517141	Fabp12	chr3-10342153-10343128	2.25099	0.0121932	Fabp12 chr3-10342153-10343128
chr3	10304447	10331439	26993	*	0.0647413	Impa1	chr3-10304304-10304590	2.56088	0.00522044	Impa1 chr3-10304304-10304590
chr3	10315600	10351317	35718	*	0.0773306	Zfand1	chr3-10315466-10315733	2.56772	0.00511845	Zfand1 chr3-10315466-10315733
chr3	10329964	10331439	1476	*	0.0589034	Impa1	chr3-10329840-10330087	2.09105	0.0182616	Impa1 chr3-10329840-10330087
chr3	10331439	10465923	134485	*	0.0625302	Impa1	chr3-10465602-10466244	2.52865	0.00572509	Impa1 chr3-10465602-10466244
chr3	10331962	10440102	108141	*	0.0555442	Snx16	chr3-10331802-10332122	1.74956	0.040097	Snx16 chr3-10331802-10332122
chr3	10440102	10648159	208058	*	0.115283	Snx16	chr3-10647854-10648464	3.90878	4.63817e-05	Snx16 chr3-10647854-10648464
chr3	13946393	14381762	435370	*	0.168027	Ralyl	chr3-14381499-14382024	6.50681	3.83823e-11	Ralyl chr3-14381499-14382024
chr3	13946393	14886962	940570	*	0.0511486	Ralyl	chr3-14886031-14887893	1.7125	0.0434021	Ralyl chr3-14886031-14887893
chr3	14533788	15073614	539827	*	0.0517825	Lrrcc1	chr3-15073309-15073918	1.74206	0.0407487	Lrrcc1 chr3-15073309-15073918
chr3	14533788	15284655	750868	*	0.0704207	Lrrcc1	chr3-15284025-15285285	2.59706	0.00470128	Lrrcc1 chr3-15284025-15285285
chr3	14578641	14894942	316302	*	0.0591213	E2f5	chr3-14894742-14895141	2.46491	0.0068523	E2f5 chr3-14894742-14895141
chr3	14578641	15276179	697539	*	0.0683905	E2f5	chr3-15275966-15276392	3.15082	0.000814073	E2f5 chr3-15275966-15276392
chr3	14641727	15229661	587935	*	0.0846364	Car13	chr3-15229551-15229771	1.86666	0.0309747	Car13 chr3-15229551-15229771
chr3	14886273	14886962	690	*	0.203977	Car2	chr3-14886031-14887893	5.826	2.83852e-09	Car2 chr3-14886031-14887893
chr3	14886273	14893889	7617	*	0.196079	Car2	chr3-14893786-14893991	7.77012	3.92049e-15	Car2 chr3-14893786-14893991
chr3	14886273	14894942	8670	*	0.110777	Car2	chr3-14894742-14895141	3.88754	5.06325e-05	Car2 chr3-14894742-14895141
chr3	14886273	14944761	58489	*	0.0832002	Car2	chr3-14944500-14945021	3.06408	0.0010917	Car2 chr3-14944500-14945021
chr3	14886273	14954149	67877	*	0.12453	Car2	chr3-14954022-14954275	7.09657	6.39465e-13	Car2 chr3-14954022-14954275
chr3	14886273	14959358	73086	*	0.191131	Car2	chr3-14958850-14959866	6.31841	1.32136e-10	Car2 chr3-14958850-14959866
chr3	14886273	14979145	92873	*	0.0706501	Car2	chr3-14978717-14979572	2.07055	0.0192003	Car2 chr3-14978717-14979572
chr3	14886273	15194435	308163	*	0.083319	Car2	chr3-15194173-15194696	2.38419	0.00855827	Car2 chr3-15194173-15194696
chr3	15276179	16183212	907034	*	0.0501273	Ythdf3	chr3-15275966-15276392	1.95946	0.0250295	Ythdf3 chr3-15275966-15276392
chr3	18055210	18243338	188129	*	0.273873	Cyp7b1	chr3-18054711-18055709	6.72645	8.69278e-12	Cyp7b1 chr3-18054711-18055709
chr3	18243338	18333427	90090	*	0.0889671	Cyp7b1	chr3-18333185-18333669	2.17605	0.0147758	Cyp7b1 chr3-18333185-18333669
chr3	18243338	18335145	91808	*	0.121729	Cyp7b1	chr3-18334999-18335291	3.00481	0.00132873	Cyp7b1 chr3-18334999-18335291
chr3	18243338	18339241	95904	*	0.127524	Cyp7b1	chr3-18339027-18339454	3.41322	0.000320999	Cyp7b1 chr3-18339027-18339454
chr3	18243338	19062268	818931	*	0.107625	Cyp7b1	chr3-19062065-19062470	2.33531	0.00976356	Cyp7b1 chr3-19062065-19062470
chr3	18319650	19311322	991673	*	-0.06391	Pde7a	chr3-18319493-18319806	-1.65445	0.0490182	Pde7a chr3-18319493-18319806
chr3	19163065	19216261	53197	*	0.074275	Armc1	chr3-19215936-19216585	3.23346	0.000611511	Armc1 chr3-19215936-19216585
chr3	19163065	19888591	725527	*	0.106422	Armc1	chr3-19888491-19888690	5.04738	2.23961e-07	Armc1 chr3-19888491-19888690
chr3	19163065	20119339	956275	*	0.0630326	Armc1	chr3-20119021-20119656	2.85717	0.00213717	Armc1 chr3-20119021-20119656
chr3	19187327	19311069	123743	*	0.058809	Mtfr1	chr3-19310006-19312131	2.07638	0.0189293	Mtfr1 chr3-19310006-19312131
chr3	19187327	19331659	144333	*	0.0650127	Mtfr1	chr3-19331492-19331825	3.1517	0.000811617	Mtfr1 chr3-19331492-19331825
chr3	19187327	19343372	156046	*	0.0668566	Mtfr1	chr3-19343139-19343605	2.92216	0.00173806	Mtfr1 chr3-19343139-19343605
chr3	19187327	19522217	334891	*	0.0547679	Mtfr1	chr3-19521718-19522716	1.96684	0.0246008	Mtfr1 chr3-19521718-19522716
chr3	19187327	19530516	343190	*	0.0544891	Mtfr1	chr3-19530272-19530760	2.12416	0.0168284	Mtfr1 chr3-19530272-19530760
chr3	19187327	19894994	707668	*	0.053401	Mtfr1	chr3-19894172-19895815	2.09623	0.0180309	Mtfr1 chr3-19894172-19895815
chr3	19187327	20142088	954762	*	0.0673213	Mtfr1	chr3-20141736-20142439	2.99823	0.00135777	Mtfr1 chr3-20141736-20142439
chr3	19201801	19311322	109522	*	0.0570617	Pde7a	chr3-19201670-19201932	2.71704	0.00329339	Pde7a chr3-19201670-19201932
chr3	19201801	20035315	833515	*	0.0782666	Hps3	chr3-19201670-19201932	3.83594	6.25435e-05	Hps3 chr3-19201670-19201932
chr3	19249989	19628677	378689	*	0.107631	1700064H15Rik	chr3-19249889-19250088	3.71613	0.000101149	1700064H15Rik chr3-19249889-19250088
chr3	19256982	19311322	54341	*	0.0508451	Pde7a	chr3-19256879-19257085	1.9198	0.0274418	Pde7a chr3-19256879-19257085
chr3	19258709	19311322	52614	*	0.0849046	Pde7a	chr3-19258049-19259368	2.22915	0.0129018	Pde7a chr3-19258049-19259368
chr3	19264880	20035315	770436	*	0.0568538	Hps3	chr3-19264747-19265013	2.32632	0.0100006	Hps3 chr3-19264747-19265013
chr3	19268567	19311322	42756	*	0.0957992	Pde7a	chr3-19268287-19268846	2.39005	0.00842295	Pde7a chr3-19268287-19268846
chr3	19292790	20035315	742526	*	0.0522651	Hps3	chr3-19292633-19292946	2.51633	0.00592928	Hps3 chr3-19292633-19292946
chr3	19300293	19957054	656762	*	0.0840138	Cp	chr3-19300119-19300466	4.35843	6.54995e-06	Cp chr3-19300119-19300466
chr3	19311322	19411386	100065	*	0.0636778	Pde7a	chr3-19410838-19411933	1.65886	0.0485724	Pde7a chr3-19410838-19411933
chr3	19311322	19429782	118461	*	0.0959555	Pde7a	chr3-19428908-19430656	2.33675	0.00972622	Pde7a chr3-19428908-19430656
chr3	19311322	19628570	317249	*	0.0561341	Pde7a	chr3-19627625-19629515	1.74507	0.0404864	Pde7a chr3-19627625-19629515
chr3	19311322	20027334	716013	*	-0.0982212	Pde7a	chr3-20026963-20027704	-1.99933	0.0227862	Pde7a chr3-20026963-20027704
chr3	19311322	20028774	717453	*	-0.0825582	Pde7a	chr3-20028647-20028901	-2.33882	0.00967236	Pde7a chr3-20028647-20028901
chr3	19331659	20057811	726153	*	0.0658158	Hltf	chr3-19331492-19331825	3.05398	0.00112914	Hltf chr3-19331492-19331825
chr3	19533093	20057811	524719	*	0.0542459	Hltf	chr3-19532877-19533309	2.56286	0.00519075	Hltf chr3-19532877-19533309
chr3	19661884	20057811	395928	*	0.0507485	Hltf	chr3-19661525-19662242	2.30588	0.0105587	Hltf chr3-19661525-19662242
chr3	19888591	20155317	266727	*	0.11157	Gyg	chr3-19888491-19888690	2.84349	0.00223112	Gyg chr3-19888491-19888690
chr3	19894994	19957054	62061	*	0.0951204	Cp	chr3-19894172-19895815	3.11249	0.00092759	Cp chr3-19894172-19895815
chr3	19945841	19957054	11214	*	0.0910893	Cp	chr3-19945382-19946300	3.50349	0.000229604	Cp chr3-19945382-19946300
chr3	20004650	20155317	150668	*	0.107322	Gyg	chr3-20004506-20004793	2.62993	0.00427014	Gyg chr3-20004506-20004793
chr3	20028774	20155317	126544	*	0.127202	Gyg	chr3-20028647-20028901	2.49587	0.00628237	Gyg chr3-20028647-20028901
chr3	20035315	20119339	84025	*	0.0735942	Hps3	chr3-20119021-20119656	2.93189	0.00168453	Hps3 chr3-20119021-20119656
chr3	20035315	20263575	228261	*	0.0570101	Hps3	chr3-20263325-20263825	2.52322	0.00581436	Hps3 chr3-20263325-20263825
chr3	20057811	20142791	84981	*	0.0689819	Hltf	chr3-20142665-20142917	2.95695	0.0015535	Hltf chr3-20142665-20142917
chr3	20155317	21129011	973695	*	0.103097	Gyg	chr3-21128809-21129212	1.73226	0.0416137	Gyg chr3-21128809-21129212
chr3	21947675	22076652	128978	*	0.050966	Tbl1xr1	chr3-21947570-21947780	1.99898	0.0228052	Tbl1xr1 chr3-21947570-21947780
chr3	21991992	22076652	84661	*	0.0636481	Tbl1xr1	chr3-21991443-21992541	2.05774	0.0198075	Tbl1xr1 chr3-21991443-21992541
chr3	22076652	22092881	16230	*	0.0607193	Tbl1xr1	chr3-22092776-22092985	2.37819	0.00869899	Tbl1xr1 chr3-22092776-22092985
chr3	22076652	22138232	61581	*	0.0579493	Tbl1xr1	chr3-22137808-22138655	2.02638	0.021363	Tbl1xr1 chr3-22137808-22138655
chr3	22076652	22143370	66719	*	0.0561928	Tbl1xr1	chr3-22143077-22143662	1.97835	0.0239447	Tbl1xr1 chr3-22143077-22143662
chr3	27081537	27711307	629771	*	0.140895	Fndc3b	chr3-27081176-27081897	2.10244	0.0177572	Fndc3b chr3-27081176-27081897
chr3	27081537	27938695	857159	*	0.127087	Pld1	chr3-27081176-27081897	3.89965	4.81665e-05	Pld1 chr3-27081176-27081897
chr3	27111042	27938695	827654	*	0.120915	Pld1	chr3-27110917-27111166	3.06609	0.00108439	Pld1 chr3-27110917-27111166
chr3	27153536	27153878	343	*	0.0773127	Ect2	chr3-27152572-27154500	2.67097	0.00378166	Ect2 chr3-27152572-27154500
chr3	27153878	27280475	126598	*	0.111986	Ect2	chr3-27280227-27280722	3.72324	9.8342e-05	Ect2 chr3-27280227-27280722
chr3	27153878	27285253	131376	*	0.0765138	Ect2	chr3-27284766-27285740	2.66869	0.00380741	Ect2 chr3-27284766-27285740
chr3	27153878	27291388	137511	*	0.0517909	Ect2	chr3-27291011-27291764	2.31332	0.0103524	Ect2 chr3-27291011-27291764
chr3	27153878	27458475	304598	*	0.0627486	Ect2	chr3-27458137-27458813	1.88141	0.0299578	Ect2 chr3-27458137-27458813
chr3	27153878	27598680	444803	*	0.170327	Ect2	chr3-27598255-27599105	5.96412	1.2298e-09	Ect2 chr3-27598255-27599105
chr3	27153878	27863391	709514	*	0.102481	Ect2	chr3-27863168-27863613	3.7448	9.02694e-05	Ect2 chr3-27863168-27863613
chr3	27182965	27218695	35731	*	0.144937	Nceh1	chr3-27218415-27218974	4.42495	4.82326e-06	Nceh1 chr3-27218415-27218974
chr3	27182965	27461235	278271	*	0.0736642	Nceh1	chr3-27461089-27461380	2.39442	0.00832324	Nceh1 chr3-27461089-27461380
chr3	27182965	27577648	394684	*	0.0989697	Nceh1	chr3-27577317-27577979	2.81249	0.00245796	Nceh1 chr3-27577317-27577979
chr3	27182965	27598680	415716	*	0.0761173	Nceh1	chr3-27598255-27599105	2.49721	0.00625882	Nceh1 chr3-27598255-27599105
chr3	27182965	27710607	527643	*	0.066049	Nceh1	chr3-27709729-27711485	2.12206	0.0169165	Nceh1 chr3-27709729-27711485
chr3	27182965	27828922	645958	*	0.0742175	Nceh1	chr3-27828782-27829061	2.12323	0.0168672	Nceh1 chr3-27828782-27829061
chr3	27192515	27938695	746181	*	0.0749468	Pld1	chr3-27192327-27192703	2.23668	0.0126536	Pld1 chr3-27192327-27192703
chr3	27218695	27711307	492613	*	0.195483	Fndc3b	chr3-27218415-27218974	3.41345	0.000320733	Fndc3b chr3-27218415-27218974
chr3	27251016	27317028	66013	*	0.0828595	Tnfsf10	chr3-27250805-27251226	3.99741	3.20194e-05	Tnfsf10 chr3-27250805-27251226
chr3	27317028	27616615	299588	*	0.0798045	Tnfsf10	chr3-27616405-27616824	3.94902	3.92364e-05	Tnfsf10 chr3-27616405-27616824
chr3	27317028	28236870	919843	*	0.0843537	Tnfsf10	chr3-28236637-28237103	4.91482	4.44322e-07	Tnfsf10 chr3-28236637-28237103
chr3	27411334	27711307	299974	*	0.109924	Fndc3b	chr3-27411016-27411652	2.88887	0.00193315	Fndc3b chr3-27411016-27411652
chr3	27577648	27711307	133660	*	0.309868	Fndc3b	chr3-27577317-27577979	4.8694	5.59698e-07	Fndc3b chr3-27577317-27577979
chr3	27577648	28263214	685567	*	-0.150066	Tnik	chr3-27577317-27577979	-1.99307	0.0231269	Tnik chr3-27577317-27577979
chr3	27579355	27711307	131953	*	0.164344	Fndc3b	chr3-27579104-27579605	2.30045	0.0107113	Fndc3b chr3-27579104-27579605
chr3	27579355	28263214	683860	*	-0.158564	Tnik	chr3-27579104-27579605	-1.97264	0.0242682	Tnik chr3-27579104-27579605
chr3	27584593	27711307	126715	*	0.112837	Fndc3b	chr3-27584383-27584803	1.72958	0.0418528	Fndc3b chr3-27584383-27584803
chr3	27607661	27938695	331035	*	0.100723	Pld1	chr3-27607239-27608082	2.87074	0.00204758	Pld1 chr3-27607239-27608082
chr3	27611340	28263214	651875	*	-0.157209	Tnik	chr3-27611144-27611536	-1.9564	0.0252089	Tnik chr3-27611144-27611536
chr3	27665646	27711307	45662	*	0.0901115	Fndc3b	chr3-27665482-27665809	1.82523	0.0339834	Fndc3b chr3-27665482-27665809
chr3	27665646	27938695	273050	*	0.0885163	Pld1	chr3-27665482-27665809	2.77865	0.00272929	Pld1 chr3-27665482-27665809
chr3	27689537	27711307	21771	*	0.153023	Fndc3b	chr3-27689297-27689776	2.19552	0.0140633	Fndc3b chr3-27689297-27689776
chr3	27710607	27711307	701	*	0.139356	Fndc3b	chr3-27709729-27711485	3.123	0.000895075	Fndc3b chr3-27709729-27711485
chr3	27710607	28263214	552608	*	-0.148473	Tnik	chr3-27709729-27711485	-2.65697	0.00394236	Tnik chr3-27709729-27711485
chr3	27711307	27828922	117616	*	0.0838798	Fndc3b	chr3-27828782-27829061	1.89548	0.0290144	Fndc3b chr3-27828782-27829061
chr3	27711307	28263720	552414	*	-0.077976	Fndc3b	chr3-28262408-28265032	-2.36183	0.00909241	Fndc3b chr3-28262408-28265032
chr3	27828922	27938695	109774	*	0.0676986	Pld1	chr3-27828782-27829061	1.80923	0.0352077	Pld1 chr3-27828782-27829061
chr3	27938695	27938750	56	*	0.121863	Pld1	chr3-27938187-27939312	3.32736	0.000438371	Pld1 chr3-27938187-27939312
chr3	27938695	28562615	623921	*	0.0867018	Pld1	chr3-28562323-28562907	2.28217	0.0112396	Pld1 chr3-28562323-28562907
chr3	28164839	28263214	98376	*	0.0543324	Tnik	chr3-28164704-28164974	2.0615	0.0196277	Tnik chr3-28164704-28164974
chr3	28236870	28781276	544407	*	0.116284	Eif5a2	chr3-28236637-28237103	4.59009	2.21523e-06	Eif5a2 chr3-28236637-28237103
chr3	28263214	28263720	507	*	0.161351	Tnik	chr3-28262408-28265032	3.3807	0.000361504	Tnik chr3-28262408-28265032
chr3	28263214	28468067	204854	*	0.0710965	Tnik	chr3-28467793-28468340	1.74033	0.040901	Tnik chr3-28467793-28468340
chr3	28263214	28474860	211647	*	0.0666153	Tnik	chr3-28474604-28475115	2.34233	0.00958183	Tnik chr3-28474604-28475115
chr3	28405576	28805436	399861	*	0.0570371	Rpl22l1	chr3-28405372-28405779	2.64905	0.00403589	Rpl22l1 chr3-28405372-28405779
chr3	28448100	28805436	357337	*	0.0641855	Rpl22l1	chr3-28447713-28448486	2.61228	0.00449707	Rpl22l1 chr3-28447713-28448486
chr3	28543555	28781276	237722	*	0.0519791	Eif5a2	chr3-28543154-28543955	2.26477	0.0117633	Eif5a2 chr3-28543154-28543955
chr3	28773023	28781276	8254	*	0.135977	Eif5a2	chr3-28772846-28773200	5.67733	6.84054e-09	Eif5a2 chr3-28772846-28773200
chr3	28805436	28814447	9012	*	0.0548178	Rpl22l1	chr3-28814222-28814671	2.12571	0.0167636	Rpl22l1 chr3-28814222-28814671
chr3	30413361	31095058	681698	*	0.072154	Skil	chr3-30413010-30413711	2.27146	0.0115594	Skil chr3-30413010-30413711
chr3	30592552	30855950	263399	*	0.0549749	Gpr160	chr3-30592277-30592826	2.0553	0.0199252	Gpr160 chr3-30592277-30592826
chr3	30593723	30995747	402025	*	0.0513555	Prkci	chr3-30593434-30594011	2.07178	0.0191431	Prkci chr3-30593434-30594011
chr3	30599832	30995747	395916	*	0.072259	Prkci	chr3-30599634-30600030	2.45285	0.00708639	Prkci chr3-30599634-30600030
chr3	30601726	30969415	367690	*	0.0600882	Phc3	chr3-30600371-30603081	2.23142	0.0128267	Phc3 chr3-30600371-30603081
chr3	30602065	30934549	332485	*	0.0604559	Mynn	chr3-30934441-30934657	2.56467	0.00516372	Mynn chr3-30934441-30934657
chr3	30611149	31095058	483910	*	-0.0724831	Skil	chr3-30610696-30611601	-2.91375	0.00178559	Skil chr3-30610696-30611601
chr3	30792875	31085186	292312	*	0.0760444	Sec62	chr3-31084972-31085400	3.05582	0.00112224	Sec62 chr3-31084972-31085400
chr3	30855950	30952229	96280	*	0.0883157	Gpr160	chr3-30951480-30952978	3.19355	0.000702669	Gpr160 chr3-30951480-30952978
chr3	30855950	30995534	139585	*	0.0587484	Gpr160	chr3-30994619-30996448	2.19307	0.0141513	Gpr160 chr3-30994619-30996448
chr3	30855950	31133832	277883	*	0.0592977	Gpr160	chr3-31133639-31134024	1.77128	0.0382567	Gpr160 chr3-31133639-31134024
chr3	30929831	30969415	39585	*	0.0580711	Phc3	chr3-30929438-30930223	2.22838	0.0129276	Phc3 chr3-30929438-30930223
chr3	30952229	30969415	17187	*	0.101984	Phc3	chr3-30951480-30952978	4.10762	1.99883e-05	Phc3 chr3-30951480-30952978
chr3	30969415	31047421	78007	*	0.0944666	Phc3	chr3-31047163-31047678	4.08877	2.16833e-05	Phc3 chr3-31047163-31047678
chr3	30977214	31095058	117845	*	0.0503706	Skil	chr3-30977110-30977317	1.685	0.0459944	Skil chr3-30977110-30977317
chr3	30993250	31095058	101809	*	0.0594038	Skil	chr3-30993141-30993359	1.77683	0.0377985	Skil chr3-30993141-30993359
chr3	30995747	31109176	113430	*	0.0654549	Prkci	chr3-31108913-31109438	2.66163	0.00388817	Prkci chr3-31108913-31109438
chr3	30995747	31123095	127349	*	0.0608656	Prkci	chr3-31122962-31123227	3.05855	0.00111205	Prkci chr3-31122962-31123227
chr3	31061433	31095058	33626	*	0.0628778	Skil	chr3-31060742-31062123	2.03624	0.0208629	Skil chr3-31060742-31062123
chr3	31083951	31095058	11108	*	0.0651098	Skil	chr3-31083637-31084264	1.70581	0.044022	Skil chr3-31083637-31084264
chr3	31095058	31134658	39601	*	0.0862953	Skil	chr3-31134361-31134954	2.42867	0.00757706	Skil chr3-31134361-31134954
chr3	31603399	32510259	906861	*	0.0511951	Zfp639	chr3-31603276-31603521	2.09671	0.0180097	Zfp639 chr3-31603276-31603521
chr3	32366014	32385915	19902	*	0.0803577	Zmat3	chr3-32385756-32386074	2.88558	0.00195347	Zmat3 chr3-32385756-32386074
chr3	32366014	32475646	109633	*	0.0888669	Zmat3	chr3-32475531-32475760	3.27465	0.000528974	Zmat3 chr3-32475531-32475760
chr3	32366014	32508922	142909	*	0.0589429	Zmat3	chr3-32508525-32509318	2.20174	0.013842	Zmat3 chr3-32508525-32509318
chr3	32366014	32616560	250547	*	0.0513583	Zmat3	chr3-32616050-32617069	2.16004	0.0153848	Zmat3 chr3-32616050-32617069
chr3	32416665	32510259	93595	*	0.0839518	Zfp639	chr3-32416543-32416786	2.83175	0.00231472	Zfp639 chr3-32416543-32416786
chr3	32437924	32737605	299682	*	0.0727869	Mrpl47	chr3-32437689-32438158	3.49732	0.000234977	Mrpl47 chr3-32437689-32438158
chr3	32529465	32610710	81246	*	0.052145	Mfn1	chr3-32610558-32610861	2.04476	0.0204392	Mfn1 chr3-32610558-32610861
chr3	32616585	32684801	68217	*	0.163346	Gnb4	chr3-32684685-32684916	2.30483	0.010588	Gnb4 chr3-32684685-32684916
chr3	32616585	32687309	70725	*	0.120383	Gnb4	chr3-32687203-32687415	1.77069	0.0383064	Gnb4 chr3-32687203-32687415
chr3	32616585	32687877	71293	*	0.267088	Gnb4	chr3-32687647-32688106	3.08998	0.00100086	Gnb4 chr3-32687647-32688106
chr3	32698253	32706298	8046	*	0.0500722	Actl6a	chr3-32697765-32698740	1.98366	0.0236467	Actl6a chr3-32697765-32698740
chr3	33918788	34081326	162539	*	0.0570659	Dnajc19	chr3-33918433-33919143	2.63368	0.00422321	Dnajc19 chr3-33918433-33919143
chr3	34020079	34081197	61119	*	0.0548755	Fxr1	chr3-34080482-34081911	1.85152	0.0320476	Fxr1 chr3-34080482-34081911
chr3	35225127	36066000	840874	*	0.0750445	Acad9	chr3-35224672-35225581	2.07441	0.0190208	Acad9 chr3-35224672-35225581
chr3	35341067	36000678	659612	*	0.0580795	Mccc1	chr3-35340558-35341576	2.78294	0.00269343	Mccc1 chr3-35340558-35341576
chr3	35720913	35754138	33226	*	0.0859378	Atp11b	chr3-35720492-35721334	2.01265	0.0220755	Atp11b chr3-35720492-35721334
chr3	35722929	36552606	829678	*	0.0563683	Exosc9	chr3-35722821-35723037	2.51546	0.00594379	Exosc9 chr3-35722821-35723037
chr3	35723743	35754138	30396	*	0.0665567	Atp11b	chr3-35723479-35724006	1.89166	0.0292681	Atp11b chr3-35723479-35724006
chr3	35732291	36613477	881187	*	0.0627401	Bbs7	chr3-35731454-35733128	2.98608	0.00141291	Bbs7 chr3-35731454-35733128
chr3	35747387	35754138	6752	*	0.0768755	Atp11b	chr3-35746811-35747962	1.89121	0.0292979	Atp11b chr3-35746811-35747962
chr3	35754138	36064720	310583	*	-0.0938017	Atp11b	chr3-36064502-36064938	-2.01832	0.0217789	Atp11b chr3-36064502-36064938
chr3	35754138	36126245	372108	*	-0.0520226	Atp11b	chr3-36126089-36126401	-1.75496	0.0396331	Atp11b chr3-36126089-36126401
chr3	35754138	36449404	695267	*	-0.0516056	Atp11b	chr3-36449235-36449572	-1.64507	0.0499779	Atp11b chr3-36449235-36449572
chr3	35769886	36572150	802265	*	0.105185	Ccna2	chr3-35769771-35770000	4.91431	4.45488e-07	Ccna2 chr3-35769771-35770000
chr3	35818327	36572150	753824	*	0.0525999	Ccna2	chr3-35818166-35818487	1.81768	0.0345563	Ccna2 chr3-35818166-35818487
chr3	35864535	36572150	707616	*	0.0663938	Ccna2	chr3-35864430-35864640	2.49234	0.00634526	Ccna2 chr3-35864430-35864640
chr3	35908963	35932334	23372	*	0.0507892	Dcun1d1	chr3-35908738-35909187	2.11094	0.0173886	Dcun1d1 chr3-35908738-35909187
chr3	35908963	36475887	566925	*	0.0647135	Anxa5	chr3-35908738-35909187	1.85837	0.0315581	Anxa5 chr3-35908738-35909187
chr3	35932334	35973311	40978	*	0.0512189	Dcun1d1	chr3-35972698-35973924	1.98422	0.0236156	Dcun1d1 chr3-35972698-35973924
chr3	35963051	36613477	650427	*	0.195615	Bbs7	chr3-35962872-35963230	9.53607	7.41738e-22	Bbs7 chr3-35962872-35963230
chr3	36000489	36863106	862618	*	0.0811569	4932438A13Rik	chr3-35999835-36001142	2.22299	0.0131081	4932438A13Rik chr3-35999835-36001142
chr3	36000678	36878966	878289	*	0.0557812	Mccc1	chr3-36878865-36879067	2.77011	0.00280183	Mccc1 chr3-36878865-36879067
chr3	36064720	36863106	798387	*	-0.0909963	4932438A13Rik	chr3-36064502-36064938	-2.03846	0.020752	4932438A13Rik chr3-36064502-36064938
chr3	36066000	36210295	144296	*	0.055411	Acad9	chr3-36210172-36210417	1.98444	0.0236032	Acad9 chr3-36210172-36210417
chr3	36126245	36475887	349643	*	0.061971	Anxa5	chr3-36126089-36126401	2.0541	0.0199831	Anxa5 chr3-36126089-36126401
chr3	36126245	36613477	487233	*	0.195615	Bbs7	chr3-36126089-36126401	6.25241	2.0208e-10	Bbs7 chr3-36126089-36126401
chr3	36151104	36475887	324784	*	0.106378	Anxa5	chr3-36150494-36151713	3.4053	0.00033046	Anxa5 chr3-36150494-36151713
chr3	36402089	37312519	910431	*	0.229404	Fgf2	chr3-36401966-36402211	73.2839	0	Fgf2 chr3-36401966-36402211
chr3	36402089	37312708	910620	*	0.140532	Cetn4	chr3-36401966-36402211	4.11634	1.9247e-05	Cetn4 chr3-36401966-36402211
chr3	36442440	37312519	870080	*	0.135873	Fgf2	chr3-36442048-36442831	6.86843	3.24556e-12	Fgf2 chr3-36442048-36442831
chr3	36446976	36475887	28912	*	0.0797311	Anxa5	chr3-36446628-36447324	2.04361	0.0204958	Anxa5 chr3-36446628-36447324
chr3	36449404	36475887	26484	*	0.0870651	Anxa5	chr3-36449235-36449572	2.43118	0.00752478	Anxa5 chr3-36449235-36449572
chr3	36449404	37125959	676556	*	0.0853286	Il2	chr3-36449235-36449572	13.6123	1.69126e-42	Il2 chr3-36449235-36449572
chr3	36461931	36475887	13957	*	0.0740841	Anxa5	chr3-36461732-36462130	1.70285	0.0442978	Anxa5 chr3-36461732-36462130
chr3	36467798	37312519	844722	*	0.0823316	Fgf2	chr3-36467656-36467940	2.59646	0.00470946	Fgf2 chr3-36467656-36467940
chr3	36467798	37312708	844911	*	0.165283	Cetn4	chr3-36467656-36467940	3.95845	3.77192e-05	Cetn4 chr3-36467656-36467940
chr3	36475887	36581739	105853	*	0.0722736	Anxa5	chr3-36581526-36581952	2.70876	0.00337674	Anxa5 chr3-36581526-36581952
chr3	36475887	36816781	340895	*	0.072925	Anxa5	chr3-36816664-36816898	2.01393	0.0220084	Anxa5 chr3-36816664-36816898
chr3	36475887	37146510	670624	*	0.0931436	Anxa5	chr3-37146320-37146699	2.38476	0.00854523	Anxa5 chr3-37146320-37146699
chr3	36475887	37189925	714039	*	0.109708	Anxa5	chr3-37189775-37190075	3.33268	0.000430065	Anxa5 chr3-37189775-37190075
chr3	36475887	37272907	797021	*	0.0716697	Anxa5	chr3-37272270-37273543	1.73651	0.0412366	Anxa5 chr3-37272270-37273543
chr3	36475887	37292005	816119	*	0.0862918	Anxa5	chr3-37291739-37292270	2.49814	0.00624239	Anxa5 chr3-37291739-37292270
chr3	36475887	37313576	837690	*	0.0923781	Anxa5	chr3-37313152-37313999	2.65979	0.00390952	Anxa5 chr3-37313152-37313999
chr3	36475887	37387401	911515	*	0.0938611	Anxa5	chr3-37386925-37387877	2.62075	0.00438681	Anxa5 chr3-37386925-37387877
chr3	36552248	36572150	19903	*	0.0729764	Ccna2	chr3-36551381-36553114	2.38832	0.0084627	Ccna2 chr3-36551381-36553114
chr3	36552606	36878966	326361	*	0.0633788	Exosc9	chr3-36878865-36879067	2.40397	0.00810895	Exosc9 chr3-36878865-36879067
chr3	36552606	37332284	779679	*	0.0698502	Exosc9	chr3-37332110-37332457	3.61713	0.000148944	Exosc9 chr3-37332110-37332457
chr3	36552606	37341230	788625	*	0.0886532	Exosc9	chr3-37341034-37341425	3.9802	3.44284e-05	Exosc9 chr3-37341034-37341425
chr3	36571870	36572150	281	*	0.0645263	Ccna2	chr3-36570992-36572748	1.87462	0.0304224	Ccna2 chr3-36570992-36572748
chr3	36571870	37312708	740839	*	0.102312	Cetn4	chr3-36570992-36572748	2.99296	0.00138141	Cetn4 chr3-36570992-36572748
chr3	36572150	36613416	41267	*	0.0795043	Ccna2	chr3-36612691-36614141	2.48464	0.00648422	Ccna2 chr3-36612691-36614141
chr3	36572150	37194856	622707	*	0.120186	Ccna2	chr3-37194723-37194988	3.09127	0.000996507	Ccna2 chr3-37194723-37194988
chr3	36572150	37257848	685699	*	0.0654485	Ccna2	chr3-37257512-37258183	3.4732	0.000257145	Ccna2 chr3-37257512-37258183
chr3	36572150	37292005	719856	*	0.0534569	Ccna2	chr3-37291739-37292270	2.41633	0.00783888	Ccna2 chr3-37291739-37292270
chr3	36581739	37420211	838473	*	0.081194	Nudt6	chr3-36581526-36581952	4.50022	3.39416e-06	Nudt6 chr3-36581526-36581952
chr3	36613477	36878966	265490	*	0.126558	Bbs7	chr3-36878865-36879067	9.4989	1.06064e-21	Bbs7 chr3-36878865-36879067
chr3	36613477	37043133	429657	*	0.12845	Bbs7	chr3-37042989-37043276	3.82294	6.59349e-05	Bbs7 chr3-37042989-37043276
chr3	36613477	37189925	576449	*	0.0928235	Bbs7	chr3-37189775-37190075	3.0608	0.00110373	Bbs7 chr3-37189775-37190075
chr3	36613477	37259589	646113	*	0.0777498	Bbs7	chr3-37259189-37259989	3.29541	0.00049139	Bbs7 chr3-37259189-37259989
chr3	36613477	37435909	822433	*	0.0668975	Bbs7	chr3-37435747-37436070	2.68351	0.00364265	Bbs7 chr3-37435747-37436070
chr3	36816781	37312554	495774	*	0.125687	Bbs12	chr3-36816664-36816898	3.98217	3.41444e-05	Bbs12 chr3-36816664-36816898
chr3	36835054	36863106	28053	*	0.053405	4932438A13Rik	chr3-36834902-36835206	2.31982	0.0101752	4932438A13Rik chr3-36834902-36835206
chr3	36863106	37152675	289570	*	0.0832938	4932438A13Rik	chr3-37151932-37153417	2.16326	0.0152604	4932438A13Rik chr3-37151932-37153417
chr3	36863106	37204779	341674	*	0.0745585	4932438A13Rik	chr3-37203688-37205869	2.24485	0.0123889	4932438A13Rik chr3-37203688-37205869
chr3	36863106	37299584	436479	*	-0.107173	4932438A13Rik	chr3-37299370-37299798	-2.3398	0.00964714	4932438A13Rik chr3-37299370-37299798
chr3	36863106	37387401	524296	*	-0.10454	4932438A13Rik	chr3-37386925-37387877	-1.99527	0.0230068	4932438A13Rik chr3-37386925-37387877
chr3	36924242	37639947	715706	*	0.0772373	Spry1	chr3-36923871-36924612	4.05579	2.49825e-05	Spry1 chr3-36923871-36924612
chr3	37056631	37420211	363581	*	0.0791266	Nudt6	chr3-37056321-37056940	3.42359	0.000309001	Nudt6 chr3-37056321-37056940
chr3	37080158	37420211	340054	*	0.0655888	Nudt6	chr3-37079999-37080316	3.097	0.000977434	Nudt6 chr3-37079999-37080316
chr3	37125959	37291277	165319	*	0.18274	Il2	chr3-37291010-37291543	12.3609	2.12635e-35	Il2 chr3-37291010-37291543
chr3	37140570	37312554	171985	*	0.117346	Bbs12	chr3-37140235-37140904	3.28532	0.000509335	Bbs12 chr3-37140235-37140904
chr3	37140570	37312708	172139	*	0.0914117	Cetn4	chr3-37140235-37140904	2.23148	0.0128247	Cetn4 chr3-37140235-37140904
chr3	37146510	37312554	166045	*	0.058627	Bbs12	chr3-37146320-37146699	1.85755	0.0316163	Bbs12 chr3-37146320-37146699
chr3	37180112	37312554	132443	*	0.14087	Bbs12	chr3-37179849-37180375	3.29141	0.000498428	Bbs12 chr3-37179849-37180375
chr3	37189925	37312554	122630	*	0.0767467	Bbs12	chr3-37189775-37190075	1.82837	0.0337468	Bbs12 chr3-37189775-37190075
chr3	37189925	37312708	122784	*	0.0902927	Cetn4	chr3-37189775-37190075	2.47373	0.00668554	Cetn4 chr3-37189775-37190075
chr3	37219180	37312519	93340	*	0.0680008	Fgf2	chr3-37218726-37219634	2.48521	0.00647372	Fgf2 chr3-37218726-37219634
chr3	37257848	37639947	382100	*	0.0558247	Spry1	chr3-37257512-37258183	3.16523	0.000774804	Spry1 chr3-37257512-37258183
chr3	37259589	37420211	160623	*	0.0597374	Nudt6	chr3-37259189-37259989	2.61715	0.00443331	Nudt6 chr3-37259189-37259989
chr3	37271306	37312554	41249	*	0.114831	Bbs12	chr3-37271092-37271520	3.99142	3.28394e-05	Bbs12 chr3-37271092-37271520
chr3	37272907	37312519	39613	*	0.0750773	Fgf2	chr3-37272270-37273543	3.14039	0.000843618	Fgf2 chr3-37272270-37273543
chr3	37274513	37639947	365435	*	0.105773	Spry1	chr3-37274394-37274631	5.10429	1.66024e-07	Spry1 chr3-37274394-37274631
chr3	37281063	37639947	358885	*	0.081028	Spry1	chr3-37280672-37281453	3.27723	0.000524156	Spry1 chr3-37280672-37281453
chr3	37283993	37419896	135904	*	0.0553271	Spata5	chr3-37283783-37284202	2.41462	0.00787578	Spata5 chr3-37283783-37284202
chr3	37283993	37420211	136219	*	0.0552698	Nudt6	chr3-37283783-37284202	2.29512	0.0108631	Nudt6 chr3-37283783-37284202
chr3	37292005	37312554	20550	*	0.135019	Bbs12	chr3-37291739-37292270	3.24984	0.000577355	Bbs12 chr3-37291739-37292270
chr3	37299584	37312708	13125	*	0.11764	Cetn4	chr3-37299370-37299798	2.88668	0.00194667	Cetn4 chr3-37299370-37299798
chr3	37302776	37312554	9779	*	0.0810916	Bbs12	chr3-37302516-37303035	2.30987	0.0104478	Bbs12 chr3-37302516-37303035
chr3	37312519	37324288	11770	*	0.0833316	Fgf2	chr3-37323917-37324658	3.38345	0.000357904	Fgf2 chr3-37323917-37324658
chr3	37312519	37332284	19766	*	0.109278	Fgf2	chr3-37332110-37332457	3.71268	0.000102539	Fgf2 chr3-37332110-37332457
chr3	37312519	37476765	164247	*	0.0565418	Fgf2	chr3-37476494-37477036	1.9957	0.0229832	Fgf2 chr3-37476494-37477036
chr3	37312519	37673955	361437	*	0.166527	Fgf2	chr3-37673679-37674230	5.8617	2.29076e-09	Fgf2 chr3-37673679-37674230
chr3	37312519	37769490	456972	*	0.0598484	Fgf2	chr3-37768975-37770005	3.40279	0.000333502	Fgf2 chr3-37768975-37770005
chr3	37312519	38227536	915018	*	0.0683535	Fgf2	chr3-38227137-38227934	3.04564	0.00116092	Fgf2 chr3-38227137-38227934
chr3	37312554	37330041	17488	*	0.0536935	Bbs12	chr3-37329839-37330243	1.78649	0.0370099	Bbs12 chr3-37329839-37330243
chr3	37312554	37341230	28677	*	0.0654809	Bbs12	chr3-37341034-37341425	1.77859	0.0376537	Bbs12 chr3-37341034-37341425
chr3	37312554	37456139	143586	*	0.0936727	Bbs12	chr3-37455952-37456326	2.63801	0.00416976	Bbs12 chr3-37455952-37456326
chr3	37312554	37680944	368391	*	0.102383	Bbs12	chr3-37680765-37681122	2.91852	0.00175847	Bbs12 chr3-37680765-37681122
chr3	37312554	38116445	803892	*	0.115468	Bbs12	chr3-38116179-38116711	4.55034	2.67792e-06	Bbs12 chr3-38116179-38116711
chr3	37312554	38280284	967731	*	-0.0539501	Bbs12	chr3-38279969-38280599	-1.93905	0.0262479	Bbs12 chr3-38279969-38280599
chr3	37312708	37313576	869	*	0.071756	Cetn4	chr3-37313152-37313999	2.23824	0.0126028	Cetn4 chr3-37313152-37313999
chr3	37312708	37332284	19577	*	0.146131	Cetn4	chr3-37332110-37332457	4.3298	7.46213e-06	Cetn4 chr3-37332110-37332457
chr3	37312708	37387401	74694	*	0.0800794	Cetn4	chr3-37386925-37387877	1.95825	0.0251005	Cetn4 chr3-37386925-37387877
chr3	37312708	37605883	293176	*	0.0871333	Cetn4	chr3-37605406-37606359	2.40931	0.00799131	Cetn4 chr3-37605406-37606359
chr3	37312708	37980060	667353	*	0.0820289	Cetn4	chr3-37979958-37980162	1.74307	0.0406611	Cetn4 chr3-37979958-37980162
chr3	37312708	38226308	913601	*	0.0733832	Cetn4	chr3-38226136-38226480	2.04534	0.0204107	Cetn4 chr3-38226136-38226480
chr3	37330041	37420211	90171	*	0.053585	Nudt6	chr3-37329839-37330243	2.01006	0.0222124	Nudt6 chr3-37329839-37330243
chr3	37330041	37639947	309907	*	0.119235	Spry1	chr3-37329839-37330243	4.47073	3.89765e-06	Spry1 chr3-37329839-37330243
chr3	37365431	37420211	54781	*	0.0757486	Nudt6	chr3-37365298-37365563	3.04835	0.00115052	Nudt6 chr3-37365298-37365563
chr3	37370586	37420211	49626	*	0.0912352	Nudt6	chr3-37370312-37370860	4.02216	2.88338e-05	Nudt6 chr3-37370312-37370860
chr3	37419880	37639947	220068	*	0.0537372	Spry1	chr3-37418610-37421150	2.87479	0.00202149	Spry1 chr3-37418610-37421150
chr3	37419896	37978751	558856	*	-0.0536446	Spata5	chr3-37978433-37979068	-2.02072	0.0216544	Spata5 chr3-37978433-37979068
chr3	37419896	38226308	806413	*	-0.0540591	Spata5	chr3-38226136-38226480	-2.48253	0.00652271	Spata5 chr3-38226136-38226480
chr3	37419896	38283901	864006	*	0.0622042	Spata5	chr3-38283586-38284215	2.05924	0.0197355	Spata5 chr3-38283586-38284215
chr3	37420211	37846251	426041	*	0.108945	Nudt6	chr3-37845715-37846787	3.94185	4.0428e-05	Nudt6 chr3-37845715-37846787
chr3	37420211	37860255	440045	*	0.116905	Nudt6	chr3-37859954-37860556	4.75228	1.00566e-06	Nudt6 chr3-37859954-37860556
chr3	37420211	38178469	758259	*	0.0673232	Nudt6	chr3-38178273-38178664	3.10168	0.000962141	Nudt6 chr3-38178273-38178664
chr3	37420211	38220884	800674	*	0.0605583	Nudt6	chr3-38220478-38221289	2.64326	0.00410555	Nudt6 chr3-38220478-38221289
chr3	37420211	38251382	831172	*	0.0580748	Nudt6	chr3-38250902-38251862	2.6161	0.00444701	Nudt6 chr3-38250902-38251862
chr3	37420211	38371878	951668	*	0.0753155	Nudt6	chr3-38371738-38372017	2.75782	0.00290945	Nudt6 chr3-38371738-38372017
chr3	37435909	37639947	204039	*	0.0588543	Spry1	chr3-37435747-37436070	3.44586	0.000284624	Spry1 chr3-37435747-37436070
chr3	37515585	37639947	124363	*	0.154412	Spry1	chr3-37515323-37515847	7.24123	2.22309e-13	Spry1 chr3-37515323-37515847
chr3	37613860	37639947	26088	*	0.0831493	Spry1	chr3-37613702-37614018	2.2477	0.0122978	Spry1 chr3-37613702-37614018
chr3	37639947	37738385	98439	*	0.0957609	Spry1	chr3-37737870-37738899	4.67098	1.49883e-06	Spry1 chr3-37737870-37738899
chr3	37639947	37767730	127784	*	0.161266	Spry1	chr3-37767547-37767913	7.32067	1.23367e-13	Spry1 chr3-37767547-37767913
chr3	37639947	37860255	220309	*	0.243815	Spry1	chr3-37859954-37860556	9.78706	6.39816e-23	Spry1 chr3-37859954-37860556
chr3	37639947	37901277	261331	*	0.196345	Spry1	chr3-37901139-37901415	6.18423	3.12032e-10	Spry1 chr3-37901139-37901415
chr3	37639947	37952998	313052	*	0.0561208	Spry1	chr3-37952816-37953180	2.34452	0.0095258	Spry1 chr3-37952816-37953180
chr3	37666907	38484844	817938	*	0.0810792	Ankrd50	chr3-37666757-37667057	3.54946	0.000193014	Ankrd50 chr3-37666757-37667057
chr3	39899000	40800019	901020	*	0.0657773	Plk4	chr3-39898743-39899257	2.43687	0.00740749	Plk4 chr3-39898743-39899257
chr3	39979342	40744495	765154	*	0.0781326	Hspa4l	chr3-39978848-39979835	2.70136	0.00345279	Hspa4l chr3-39978848-39979835
chr3	39979342	40800019	820678	*	0.158559	Plk4	chr3-39978848-39979835	6.71343	9.50527e-12	Plk4 chr3-39978848-39979835
chr3	39987855	40950631	962777	*	0.0580544	Larp1b	chr3-39987709-39988001	2.04208	0.0205718	Larp1b chr3-39987709-39988001
chr3	40120599	41083046	962448	*	0.0693276	Pgrmc2	chr3-40120378-40120820	2.67635	0.00372139	Pgrmc2 chr3-40120378-40120820
chr3	40391803	40894123	502321	*	0.0528431	6430590A07Rik	chr3-40391627-40391978	2.30027	0.0107166	6430590A07Rik chr3-40391627-40391978
chr3	40391803	40950631	558829	*	0.0530189	Larp1b	chr3-40391627-40391978	2.07334	0.0190702	Larp1b chr3-40391627-40391978
chr3	40525337	40744495	219159	*	0.0914799	Hspa4l	chr3-40524991-40525682	3.39967	0.000337332	Hspa4l chr3-40524991-40525682
chr3	40531286	40531531	246	*	0.0983353	Intu	chr3-40530986-40532075	1.93222	0.0266661	Intu chr3-40530986-40532075
chr3	40531286	40705048	173763	*	0.108652	Intu	chr3-40704876-40705220	2.29025	0.0110035	Intu chr3-40704876-40705220
chr3	40531286	40709798	178513	*	0.0976149	Intu	chr3-40709629-40709967	2.15085	0.0157442	Intu chr3-40709629-40709967
chr3	40531286	40875684	344399	*	0.113435	Intu	chr3-40875584-40875783	2.73299	0.00313809	Intu chr3-40875584-40875783
chr3	40531286	41182646	651361	*	0.0931276	Intu	chr3-41182084-41183208	1.78145	0.0374193	Intu chr3-41182084-41183208
chr3	40531286	41326488	795203	*	0.130291	Intu	chr3-41326230-41326746	3.71875	0.000100106	Intu chr3-41326230-41326746
chr3	40531531	40894123	362593	*	0.107862	6430590A07Rik	chr3-40530986-40532075	4.41602	5.02678e-06	6430590A07Rik chr3-40530986-40532075
chr3	40540829	40894123	353295	*	0.060525	6430590A07Rik	chr3-40540266-40541391	2.19968	0.0139147	6430590A07Rik chr3-40540266-40541391
chr3	40653188	40708855	55668	*	0.0884939	Slc25a31	chr3-40652518-40653857	3.81546	6.79643e-05	Slc25a31 chr3-40652518-40653857
chr3	40669410	40744495	75086	*	0.065912	Hspa4l	chr3-40669102-40669717	2.36127	0.0091062	Hspa4l chr3-40669102-40669717
chr3	40705048	41083046	377999	*	0.0842982	Pgrmc2	chr3-40704876-40705220	3.93929	4.08613e-05	Pgrmc2 chr3-40704876-40705220
chr3	40708855	41107925	399071	*	0.0537025	Slc25a31	chr3-41107310-41108539	1.7984	0.036057	Slc25a31 chr3-41107310-41108539
chr3	40708855	41541410	832556	*	0.0791959	Slc25a31	chr3-41541185-41541634	2.44883	0.0071661	Slc25a31 chr3-41541185-41541634
chr3	40744495	40988785	244291	*	0.0617466	Hspa4l	chr3-40988524-40989045	2.26216	0.0118438	Hspa4l chr3-40988524-40989045
chr3	40744495	41228664	484170	*	0.052626	Hspa4l	chr3-41228428-41228899	2.07545	0.0189724	Hspa4l chr3-41228428-41228899
chr3	40744495	41376968	632474	*	0.0790243	Hspa4l	chr3-41376794-41377142	3.2183	0.000644769	Hspa4l chr3-41376794-41377142
chr3	40745597	40846885	101289	*	0.0501695	Mfsd8	chr3-40744582-40746612	2.03128	0.0211131	Mfsd8 chr3-40744582-40746612
chr3	40800019	41042328	242310	*	0.0649469	Plk4	chr3-41042055-41042600	2.38235	0.00860135	Plk4 chr3-41042055-41042600
chr3	40800019	41348861	548843	*	0.0547775	Plk4	chr3-41348597-41349125	2.55742	0.00527264	Plk4 chr3-41348597-41349125
chr3	40800019	41682235	882217	*	0.0577701	Plk4	chr3-41682117-41682353	2.54539	0.00545776	Plk4 chr3-41682117-41682353
chr3	40800166	40950631	150466	*	0.0767905	Larp1b	chr3-40799424-40800907	1.84657	0.0324051	Larp1b chr3-40799424-40800907
chr3	40846885	41082923	236039	*	0.0578077	Mfsd8	chr3-41081848-41083997	2.07549	0.0189705	Mfsd8 chr3-41081848-41083997
chr3	40846885	41749580	902696	*	0.0662057	Mfsd8	chr3-41749411-41749748	2.69049	0.00356734	Mfsd8 chr3-41749411-41749748
chr3	40853282	40950631	97350	*	0.0661557	Larp1b	chr3-40852935-40853628	2.49305	0.00633254	Larp1b chr3-40852935-40853628
chr3	40875684	41083046	207363	*	0.0827999	Pgrmc2	chr3-40875584-40875783	3.19472	0.000699829	Pgrmc2 chr3-40875584-40875783
chr3	40894123	41107925	213803	*	0.0676022	6430590A07Rik	chr3-41107310-41108539	2.73971	0.00307467	6430590A07Rik chr3-41107310-41108539
chr3	40894123	41326488	432366	*	0.0603664	6430590A07Rik	chr3-41326230-41326746	2.45703	0.00700459	6430590A07Rik chr3-41326230-41326746
chr3	40894123	41408746	514624	*	0.0670284	6430590A07Rik	chr3-41408013-41409479	2.39607	0.00828596	6430590A07Rik chr3-41408013-41409479
chr3	40894123	41599801	705679	*	0.106032	6430590A07Rik	chr3-41599574-41600028	4.18513	1.42504e-05	6430590A07Rik chr3-41599574-41600028
chr3	40950141	41742514	792374	*	0.0679147	Sclt1	chr3-40948975-40951306	2.13675	0.0163091	Sclt1 chr3-40948975-40951306
chr3	40950631	40988785	38155	*	0.07099	Larp1b	chr3-40988524-40989045	2.59922	0.00467184	Larp1b chr3-40988524-40989045
chr3	40950631	41014969	64339	*	0.0955776	Larp1b	chr3-41014856-41015081	3.68611	0.000113853	Larp1b chr3-41014856-41015081
chr3	40950631	41067862	117232	*	-0.0503161	Larp1b	chr3-41067706-41068018	-2.09633	0.0180266	Larp1b chr3-41067706-41068018
chr3	40950631	41742191	791561	*	0.066349	Larp1b	chr3-41741402-41742979	1.90306	0.0285165	Larp1b chr3-41741402-41742979
chr3	41067862	41742514	674653	*	0.0574345	Sclt1	chr3-41067706-41068018	1.84449	0.0325559	Sclt1 chr3-41067706-41068018
chr3	41082923	41742611	659689	*	0.0704195	D3Ertd751e	chr3-41081848-41083997	3.05513	0.00112482	D3Ertd751e chr3-41081848-41083997
chr3	41083046	41749580	666535	*	0.0656133	Pgrmc2	chr3-41749411-41749748	3.28851	0.000503588	Pgrmc2 chr3-41749411-41749748
chr3	41467978	41742514	274537	*	0.0596951	Sclt1	chr3-41467707-41468248	1.73896	0.041021	Sclt1 chr3-41467707-41468248
chr3	41467978	41742611	274634	*	0.0703739	D3Ertd751e	chr3-41467707-41468248	2.6153	0.00445749	D3Ertd751e chr3-41467707-41468248
chr3	41501787	41555731	53945	*	0.0501715	Jade1	chr3-41501575-41501999	1.91482	0.0277578	Jade1 chr3-41501575-41501999
chr3	41555731	41564675	8945	*	0.0670184	Jade1	chr3-41563037-41566312	1.81473	0.034783	Jade1 chr3-41563037-41566312
chr3	41674835	41742514	67680	*	0.075554	Sclt1	chr3-41674609-41675061	2.83899	0.00226279	Sclt1 chr3-41674609-41675061
chr3	41742514	41743542	1029	*	0.0549021	Sclt1	chr3-41743311-41743772	1.67898	0.0465783	Sclt1 chr3-41743311-41743772
chr3	50304224	50443614	139391	*	0.0925858	Slc7a11	chr3-50303983-50304464	1.71153	0.0434916	Slc7a11 chr3-50303983-50304464
chr3	50321056	50443614	122559	*	0.155351	Slc7a11	chr3-50320913-50321198	2.44678	0.00720694	Slc7a11 chr3-50320913-50321198
chr3	50388477	50443614	55138	*	0.135063	Slc7a11	chr3-50388118-50388836	1.83357	0.0333592	Slc7a11 chr3-50388118-50388836
chr3	50402556	50443614	41059	*	0.199754	Slc7a11	chr3-50402291-50402820	3.30725	0.000471076	Slc7a11 chr3-50402291-50402820
chr3	50402556	51340663	938108	*	0.101391	Elf2	chr3-50402291-50402820	3.43698	0.000294115	Elf2 chr3-50402291-50402820
chr3	50406846	50443614	36769	*	0.170152	Slc7a11	chr3-50406562-50407130	2.34383	0.00954346	Slc7a11 chr3-50406562-50407130
chr3	50438638	50443614	4977	*	0.193589	Slc7a11	chr3-50438073-50439202	3.57913	0.00017237	Slc7a11 chr3-50438073-50439202
chr3	50438638	51340663	902026	*	0.0945129	Elf2	chr3-50438073-50439202	3.19008	0.000711163	Elf2 chr3-50438073-50439202
chr3	50443481	51415148	971668	*	-0.0551056	Naa15	chr3-50442538-50444423	-2.00634	0.0224099	Naa15 chr3-50442538-50444423
chr3	50443614	50484198	40585	*	0.0768291	Slc7a11	chr3-50484083-50484313	2.44458	0.00725106	Slc7a11 chr3-50484083-50484313
chr3	50443614	50508050	64437	*	0.167237	Slc7a11	chr3-50507689-50508410	2.14111	0.0161324	Slc7a11 chr3-50507689-50508410
chr3	50443614	50536660	93047	*	0.104888	Slc7a11	chr3-50536537-50536782	1.77193	0.0382032	Slc7a11 chr3-50536537-50536782
chr3	50443614	50537831	94218	*	0.143152	Slc7a11	chr3-50537441-50538221	2.14826	0.0158467	Slc7a11 chr3-50537441-50538221
chr3	50443614	50576055	132442	*	0.309648	Slc7a11	chr3-50575868-50576241	5.32715	4.98833e-08	Slc7a11 chr3-50575868-50576241
chr3	50443614	50615718	172105	*	0.146555	Slc7a11	chr3-50615367-50616069	2.00381	0.0225454	Slc7a11 chr3-50615367-50616069
chr3	50443614	50706050	262437	*	0.138359	Slc7a11	chr3-50705843-50706256	3.5303	0.000207544	Slc7a11 chr3-50705843-50706256
chr3	50443614	50719264	275651	*	0.155643	Slc7a11	chr3-50719105-50719422	2.7199	0.0032651	Slc7a11 chr3-50719105-50719422
chr3	50443614	51073386	629773	*	0.159928	Slc7a11	chr3-51073020-51073752	1.78429	0.0371885	Slc7a11 chr3-51073020-51073752
chr3	50443614	51118830	675217	*	0.191248	Slc7a11	chr3-51118686-51118973	3.74123	9.15614e-05	Slc7a11 chr3-51118686-51118973
chr3	50443614	51209935	766322	*	0.146945	Slc7a11	chr3-51209655-51210215	2.52762	0.00574193	Slc7a11 chr3-51209655-51210215
chr3	50443614	51318064	874451	*	0.0955883	Slc7a11	chr3-51317964-51318163	1.95602	0.0252312	Slc7a11 chr3-51317964-51318163
chr3	50443614	51422021	978408	*	0.126279	Slc7a11	chr3-51421782-51422260	2.05801	0.0197945	Slc7a11 chr3-51421782-51422260
chr3	50508050	51340663	832614	*	0.0806153	Elf2	chr3-50507689-50508410	2.39987	0.00820036	Elf2 chr3-50507689-50508410
chr3	50576055	51340663	764609	*	0.0618608	Elf2	chr3-50575868-50576241	1.93383	0.0265672	Elf2 chr3-50575868-50576241
chr3	50607905	51560035	952131	*	0.0680312	5031434O11Rik	chr3-50607790-50608019	3.04155	0.00117682	5031434O11Rik chr3-50607790-50608019
chr3	50628360	51340663	712304	*	0.0599055	Elf2	chr3-50628059-50628660	1.96065	0.0249599	Elf2 chr3-50628059-50628660
chr3	50628360	51560035	931676	*	0.0676542	5031434O11Rik	chr3-50628059-50628660	2.54708	0.0054315	5031434O11Rik chr3-50628059-50628660
chr3	50719264	51340663	621400	*	0.0674187	Elf2	chr3-50719105-50719422	2.36324	0.00905791	Elf2 chr3-50719105-50719422
chr3	50907495	51560879	653385	*	0.0535226	Setd7	chr3-50907300-50907690	2.03388	0.0209818	Setd7 chr3-50907300-50907690
chr3	50918810	51560879	642070	*	0.0556429	Setd7	chr3-50918597-50919023	2.24311	0.0124449	Setd7 chr3-50918597-50919023
chr3	51073386	51340663	267278	*	0.0694968	Elf2	chr3-51073020-51073752	2.29249	0.0109386	Elf2 chr3-51073020-51073752
chr3	51195496	51408988	213493	*	0.0531651	Ndufc1	chr3-51194995-51195997	2.51943	0.00587719	Ndufc1 chr3-51194995-51195997
chr3	51248717	51483920	235204	*	0.0535205	Rab33b	chr3-51248570-51248864	1.75603	0.0395418	Rab33b chr3-51248570-51248864
chr3	51276877	51560035	283159	*	-0.0554936	5031434O11Rik	chr3-51275788-51277966	-2.5294	0.00571294	5031434O11Rik chr3-51275788-51277966
chr3	51303049	51483920	180872	*	0.0656699	Rab33b	chr3-51302851-51303246	2.24315	0.0124437	Rab33b chr3-51302851-51303246
chr3	51303049	51560035	256987	*	0.0615237	5031434O11Rik	chr3-51302851-51303246	1.6784	0.0466347	5031434O11Rik chr3-51302851-51303246
chr3	51311578	51408988	97411	*	0.0535707	Ndufc1	chr3-51311214-51311941	2.23051	0.0128568	Ndufc1 chr3-51311214-51311941
chr3	51327180	51408988	81809	*	0.0613325	Ndufc1	chr3-51326601-51327759	2.46095	0.00692849	Ndufc1 chr3-51326601-51327759
chr3	51332494	51483920	151427	*	0.0590308	Rab33b	chr3-51332385-51332602	2.03703	0.0208236	Rab33b chr3-51332385-51332602
chr3	51333316	51560879	227564	*	0.0502842	Setd7	chr3-51332998-51333634	1.84209	0.0327308	Setd7 chr3-51332998-51333634
chr3	51340663	51375393	34731	*	0.071095	Elf2	chr3-51375148-51375638	2.01757	0.0218181	Elf2 chr3-51375148-51375638
chr3	51340663	51654683	314021	*	-0.0579484	Elf2	chr3-51654273-51655093	-2.29908	0.0107503	Elf2 chr3-51654273-51655093
chr3	51340663	52104988	764326	*	-0.0543665	Elf2	chr3-52104502-52105474	-2.26721	0.0116888	Elf2 chr3-52104502-52105474
chr3	51340663	52140293	799631	*	0.0569197	Elf2	chr3-52140164-52140422	2.13388	0.0164264	Elf2 chr3-52140164-52140422
chr3	51340663	52198795	858133	*	-0.0704453	Elf2	chr3-52197797-52199792	-2.97016	0.00148822	Elf2 chr3-52197797-52199792
chr3	51340663	52272628	931966	*	-0.0501831	Elf2	chr3-52272456-52272799	-1.87705	0.0302556	Elf2 chr3-52272456-52272799
chr3	51340663	52299560	958898	*	-0.050792	Elf2	chr3-52299459-52299661	-2.29606	0.0108363	Elf2 chr3-52299459-52299661
chr3	51340731	51415148	74418	*	0.0569679	Naa15	chr3-51339458-51342003	2.30317	0.0106347	Naa15 chr3-51339458-51342003
chr3	51353565	52268336	914772	*	0.0798928	Foxo1	chr3-51353140-51353990	2.10349	0.0177116	Foxo1 chr3-51353140-51353990
chr3	51372983	51560879	187897	*	0.0559768	Setd7	chr3-51372740-51373226	2.08572	0.0185019	Setd7 chr3-51372740-51373226
chr3	51373606	51560035	186430	*	0.0510694	5031434O11Rik	chr3-51373445-51373767	2.7979	0.00257177	5031434O11Rik chr3-51373445-51373767
chr3	51378019	52105076	727058	*	0.0530024	Maml3	chr3-51377647-51378390	1.95045	0.0255614	Maml3 chr3-51377647-51378390
chr3	51383130	51560879	177750	*	0.0628188	Setd7	chr3-51382933-51383327	2.51267	0.00599113	Setd7 chr3-51382933-51383327
chr3	51383130	52105076	721947	*	0.0508731	Maml3	chr3-51382933-51383327	1.94016	0.0261799	Maml3 chr3-51382933-51383327
chr3	51408988	51434527	25540	*	0.0628079	Ndufc1	chr3-51434419-51434634	2.63282	0.00423392	Ndufc1 chr3-51434419-51434634
chr3	51408988	51653582	244595	*	0.0700941	Ndufc1	chr3-51653448-51653716	2.57794	0.00496963	Ndufc1 chr3-51653448-51653716
chr3	51408988	52340616	931629	*	0.0682205	Ndufc1	chr3-52340334-52340898	2.97109	0.00148371	Ndufc1 chr3-52340334-52340898
chr3	51408988	52360975	951988	*	0.0814676	Ndufc1	chr3-52360858-52361092	3.97854	3.46698e-05	Ndufc1 chr3-52360858-52361092
chr3	51415148	51416212	1065	*	-0.0559145	Naa15	chr3-51415142-51417282	-2.52946	0.00571188	Naa15 chr3-51415142-51417282
chr3	51415148	51554201	139054	*	0.0799464	Naa15	chr3-51553989-51554412	3.24997	0.000577094	Naa15 chr3-51553989-51554412
chr3	51415148	52198795	783648	*	0.0834873	Naa15	chr3-52197797-52199792	3.50115	0.000231631	Naa15 chr3-52197797-52199792
chr3	51415148	52333369	918222	*	0.057681	Naa15	chr3-52333013-52333725	2.34242	0.00957945	Naa15 chr3-52333013-52333725
chr3	51415148	52371841	956694	*	0.0575088	Naa15	chr3-52371689-52371992	2.50345	0.00614953	Naa15 chr3-52371689-52371992
chr3	51415148	52398105	982958	*	0.055405	Naa15	chr3-52397849-52398360	2.3286	0.00994012	Naa15 chr3-52397849-52398360
chr3	51416212	51483920	67709	*	0.0568614	Rab33b	chr3-51415142-51417282	2.24894	0.0122582	Rab33b chr3-51415142-51417282
chr3	51416212	51560879	144668	*	0.0517267	Setd7	chr3-51415142-51417282	2.24369	0.0124263	Setd7 chr3-51415142-51417282
chr3	51446960	51483920	36961	*	0.0758549	Rab33b	chr3-51446832-51447087	2.51505	0.00595069	Rab33b chr3-51446832-51447087
chr3	51483920	51504478	20559	*	0.0534328	Rab33b	chr3-51504369-51504587	1.7649	0.0387905	Rab33b chr3-51504369-51504587
chr3	51483920	51636754	152835	*	0.061004	Rab33b	chr3-51636078-51637430	2.6196	0.00440166	Rab33b chr3-51636078-51637430
chr3	51483920	51652683	168764	*	-0.0668113	Rab33b	chr3-51652084-51653282	-2.75554	0.00292981	Rab33b chr3-51652084-51653282
chr3	51483920	51847456	363537	*	0.0748538	Rab33b	chr3-51847291-51847621	2.58546	0.00486243	Rab33b chr3-51847291-51847621
chr3	51483920	52024421	540502	*	0.0949204	Rab33b	chr3-52024318-52024524	3.4711	0.000259168	Rab33b chr3-52024318-52024524
chr3	51484180	51660360	176181	*	-0.0794446	Mgst2	chr3-51483379-51484980	-2.98016	0.0014405	Mgst2 chr3-51483379-51484980
chr3	51495632	52268336	772705	*	0.0856012	Foxo1	chr3-51495257-51496007	2.64911	0.00403521	Foxo1 chr3-51495257-51496007
chr3	51512202	52105076	592875	*	0.0583649	Maml3	chr3-51511929-51512475	1.91597	0.0276846	Maml3 chr3-51511929-51512475
chr3	51539878	51560035	20158	*	0.0884633	5031434O11Rik	chr3-51539389-51540367	3.74177	9.13651e-05	5031434O11Rik chr3-51539389-51540367
chr3	51560035	51634567	74533	*	0.0817307	5031434O11Rik	chr3-51634383-51634750	3.66104	0.000125595	5031434O11Rik chr3-51634383-51634750
chr3	51560035	51847456	287422	*	0.0762467	5031434O11Rik	chr3-51847291-51847621	2.8677	0.00206731	5031434O11Rik chr3-51847291-51847621
chr3	51560035	52030178	470144	*	0.0786352	5031434O11Rik	chr3-52029413-52030942	3.43793	0.000293093	5031434O11Rik chr3-52029413-52030942
chr3	51560035	52270678	710644	*	0.0537416	5031434O11Rik	chr3-52270519-52270836	2.42291	0.00769847	5031434O11Rik chr3-52270519-52270836
chr3	51560035	52272628	712594	*	0.0872292	5031434O11Rik	chr3-52272456-52272799	4.20268	1.31887e-05	5031434O11Rik chr3-52272456-52272799
chr3	51560035	52332144	772110	*	0.0891866	5031434O11Rik	chr3-52331885-52332403	3.14841	0.000820815	5031434O11Rik chr3-52331885-52332403
chr3	51560035	52343645	783611	*	0.055928	5031434O11Rik	chr3-52343074-52344215	2.27546	0.0114392	5031434O11Rik chr3-52343074-52344215
chr3	51560035	52429584	869550	*	0.0643274	5031434O11Rik	chr3-52429120-52430048	2.14487	0.0159816	5031434O11Rik chr3-52429120-52430048
chr3	51560035	52557361	997327	*	0.0542001	5031434O11Rik	chr3-52557164-52557557	2.04985	0.0201896	5031434O11Rik chr3-52557164-52557557
chr3	51560654	52105076	544423	*	0.0790484	Maml3	chr3-51559308-51561999	2.92432	0.00172606	Maml3 chr3-51559308-51561999
chr3	51560879	52257827	696949	*	0.0534992	Setd7	chr3-52257525-52258128	2.11399	0.0172583	Setd7 chr3-52257525-52258128
chr3	51560879	52284588	723710	*	0.0592688	Setd7	chr3-52284454-52284721	2.09046	0.0182881	Setd7 chr3-52284454-52284721
chr3	51560879	52343645	782767	*	0.052353	Setd7	chr3-52343074-52344215	1.96441	0.0247413	Setd7 chr3-52343074-52344215
chr3	51560879	52396404	835526	*	0.0517266	Setd7	chr3-52395921-52396886	1.84493	0.0325237	Setd7 chr3-52395921-52396886
chr3	51575630	52105076	529447	*	0.0558752	Maml3	chr3-51575529-51575730	2.39252	0.00836646	Maml3 chr3-51575529-51575730
chr3	51588017	52268336	680320	*	0.0615753	Foxo1	chr3-51587858-51588176	2.6537	0.00398074	Foxo1 chr3-51587858-51588176
chr3	51660360	52140293	479934	*	0.066901	Mgst2	chr3-52140164-52140422	3.12561	0.000887182	Mgst2 chr3-52140164-52140422
chr3	51660360	52343645	683286	*	0.0567176	Mgst2	chr3-52343074-52344215	2.73218	0.00314579	Mgst2 chr3-52343074-52344215
chr3	51709232	52268336	559105	*	-0.127263	Foxo1	chr3-51708859-51709604	-2.82702	0.00234916	Foxo1 chr3-51708859-51709604
chr3	51729311	52105076	375766	*	0.0591868	Maml3	chr3-51729159-51729463	2.42426	0.00766989	Maml3 chr3-51729159-51729463
chr3	51731660	52105076	373417	*	0.0657974	Maml3	chr3-51731513-51731807	2.553	0.00534005	Maml3 chr3-51731513-51731807
chr3	51789135	52105076	315942	*	0.0528558	Maml3	chr3-51788524-51789746	1.75196	0.0398905	Maml3 chr3-51788524-51789746
chr3	52030178	52268336	238159	*	0.0772841	Foxo1	chr3-52029413-52030942	1.91654	0.0276484	Foxo1 chr3-52029413-52030942
chr3	52104988	52268336	163349	*	0.0851864	Foxo1	chr3-52104502-52105474	2.29523	0.0108601	Foxo1 chr3-52104502-52105474
chr3	52105076	52257827	152752	*	0.0593914	Maml3	chr3-52257525-52258128	2.06727	0.0193543	Maml3 chr3-52257525-52258128
chr3	52105076	52396404	291329	*	0.0634997	Maml3	chr3-52395921-52396886	1.93638	0.0264106	Maml3 chr3-52395921-52396886
chr3	52105076	52401307	296232	*	0.0663183	Maml3	chr3-52400915-52401698	2.48544	0.00646954	Maml3 chr3-52400915-52401698
chr3	52105076	52523159	418084	*	0.0585696	Maml3	chr3-52522833-52523485	2.26508	0.0117539	Maml3 chr3-52522833-52523485
chr3	52105076	52644926	539851	*	0.0585256	Maml3	chr3-52644600-52645251	1.97852	0.0239348	Maml3 chr3-52644600-52645251
chr3	52105076	52758521	653446	*	0.0856548	Maml3	chr3-52758055-52758986	3.07823	0.00104118	Maml3 chr3-52758055-52758986
chr3	52105076	52881285	776210	*	0.0543512	Maml3	chr3-52881110-52881460	2.04516	0.0204196	Maml3 chr3-52881110-52881460
chr3	52105076	52930995	825920	*	0.062328	Maml3	chr3-52930893-52931097	2.3975	0.00825362	Maml3 chr3-52930893-52931097
chr3	52105076	53029056	923981	*	0.0975599	Maml3	chr3-53028721-53029391	3.52095	0.000214999	Maml3 chr3-53028721-53029391
chr3	52140293	53017237	876945	*	0.0775452	Cog6	chr3-52140164-52140422	3.95926	3.75918e-05	Cog6 chr3-52140164-52140422
chr3	52198795	52268336	69542	*	0.0534854	Foxo1	chr3-52197797-52199792	1.6718	0.0472814	Foxo1 chr3-52197797-52199792
chr3	52262721	52268336	5616	*	0.0662957	Foxo1	chr3-52262299-52263143	1.6987	0.0446882	Foxo1 chr3-52262299-52263143
chr3	52262721	53017237	754517	*	0.0579449	Cog6	chr3-52262299-52263143	2.05404	0.0199861	Cog6 chr3-52262299-52263143
chr3	52268336	52288153	19818	*	0.0606309	Foxo1	chr3-52288032-52288273	2.14705	0.0158946	Foxo1 chr3-52288032-52288273
chr3	52268336	52327658	59323	*	0.0613991	Foxo1	chr3-52327483-52327833	2.37566	0.0087587	Foxo1 chr3-52327483-52327833
chr3	52268336	52369307	100972	*	0.0504344	Foxo1	chr3-52369122-52369491	2.04914	0.0202242	Foxo1 chr3-52369122-52369491
chr3	52268336	52396404	128069	*	0.0536053	Foxo1	chr3-52395921-52396886	1.86329	0.031211	Foxo1 chr3-52395921-52396886
chr3	52268336	52397304	128969	*	0.0725488	Foxo1	chr3-52397038-52397570	2.29327	0.0109163	Foxo1 chr3-52397038-52397570
chr3	52268336	52398105	129770	*	0.0740209	Foxo1	chr3-52397849-52398360	2.06516	0.0194541	Foxo1 chr3-52397849-52398360
chr3	52268336	52452642	184307	*	-0.0809735	Foxo1	chr3-52452345-52452938	-1.91564	0.0277053	Foxo1 chr3-52452345-52452938
chr3	52268336	52555085	286750	*	0.0673228	Foxo1	chr3-52554413-52555756	1.706	0.0440039	Foxo1 chr3-52554413-52555756
chr3	52268336	52569046	300711	*	0.0661164	Foxo1	chr3-52568700-52569391	1.8064	0.0354277	Foxo1 chr3-52568700-52569391
chr3	52268336	52634632	366297	*	0.081243	Foxo1	chr3-52634323-52634941	2.22273	0.0131171	Foxo1 chr3-52634323-52634941
chr3	52268336	52640951	372616	*	0.0618245	Foxo1	chr3-52640832-52641070	2.42063	0.00774673	Foxo1 chr3-52640832-52641070
chr3	52268336	52644926	376591	*	0.0657215	Foxo1	chr3-52644600-52645251	1.92	0.027429	Foxo1 chr3-52644600-52645251
chr3	52268336	52647817	379482	*	0.0824312	Foxo1	chr3-52647235-52648398	2.30255	0.0106521	Foxo1 chr3-52647235-52648398
chr3	52268336	52758521	490186	*	0.0623424	Foxo1	chr3-52758055-52758986	1.74487	0.0405041	Foxo1 chr3-52758055-52758986
chr3	52268336	52801526	533191	*	0.0577592	Foxo1	chr3-52801316-52801735	2.26972	0.0116123	Foxo1 chr3-52801316-52801735
chr3	52268336	52814579	546244	*	0.0543986	Foxo1	chr3-52814401-52814757	2.39095	0.00840248	Foxo1 chr3-52814401-52814757
chr3	52268336	52881285	612950	*	0.066447	Foxo1	chr3-52881110-52881460	2.45886	0.00696895	Foxo1 chr3-52881110-52881460
chr3	52268336	52961837	693502	*	0.0557078	Foxo1	chr3-52961728-52961946	2.45865	0.006973	Foxo1 chr3-52961728-52961946
chr3	52270678	53041528	770851	*	0.0601074	Lhfp	chr3-52270519-52270836	2.06069	0.0196665	Lhfp chr3-52270519-52270836
chr3	52300722	53017237	716516	*	0.0934404	Cog6	chr3-52300586-52300857	3.64567	0.000133348	Cog6 chr3-52300586-52300857
chr3	52332144	53041528	709385	*	0.0669574	Lhfp	chr3-52331885-52332403	2.28261	0.0112266	Lhfp chr3-52331885-52332403
chr3	52343645	53017237	673593	*	0.0763318	Cog6	chr3-52343074-52344215	2.67477	0.00373901	Cog6 chr3-52343074-52344215
chr3	52398105	53017237	619133	*	0.0550024	Cog6	chr3-52397849-52398360	2.2864	0.0111155	Cog6 chr3-52397849-52398360
chr3	52444222	53041528	597307	*	0.0543607	Lhfp	chr3-52443606-52444838	2.33748	0.00970701	Lhfp chr3-52443606-52444838
chr3	52452642	53041528	588887	*	0.0603521	Lhfp	chr3-52452345-52452938	2.11355	0.0172768	Lhfp chr3-52452345-52452938
chr3	52468348	53041528	573181	*	0.0662188	Lhfp	chr3-52468053-52468643	1.69273	0.0452535	Lhfp chr3-52468053-52468643
chr3	52498950	53463666	964717	*	0.0669597	Proser1	chr3-52498344-52499556	2.62357	0.00435067	Proser1 chr3-52498344-52499556
chr3	52523159	53017237	494079	*	0.0822947	Cog6	chr3-52522833-52523485	3.1136	0.000924104	Cog6 chr3-52522833-52523485
chr3	52523159	53463323	940165	*	0.051892	Nhlrc3	chr3-52522833-52523485	2.11999	0.0170034	Nhlrc3 chr3-52522833-52523485
chr3	52557361	53488727	931367	*	0.0576005	Stoml3	chr3-52557164-52557557	3.98032	3.44112e-05	Stoml3 chr3-52557164-52557557
chr3	52572407	53041528	469122	*	0.0641376	Lhfp	chr3-52571808-52573006	2.45632	0.00701838	Lhfp chr3-52571808-52573006
chr3	52572407	53463323	890917	*	0.0705545	Nhlrc3	chr3-52571808-52573006	2.7008	0.00345862	Nhlrc3 chr3-52571808-52573006
chr3	52692246	53463666	771421	*	0.0715872	Proser1	chr3-52692074-52692417	2.94082	0.00163675	Proser1 chr3-52692074-52692417
chr3	52695484	53017237	321754	*	0.0732781	Cog6	chr3-52695221-52695746	2.88201	0.00197573	Cog6 chr3-52695221-52695746
chr3	52758521	53041528	283008	*	0.0532559	Lhfp	chr3-52758055-52758986	1.83885	0.0329685	Lhfp chr3-52758055-52758986
chr3	52843234	53463323	620090	*	0.0642969	Nhlrc3	chr3-52842900-52843568	2.41317	0.00790725	Nhlrc3 chr3-52842900-52843568
chr3	52845439	53041528	196090	*	0.0595699	Lhfp	chr3-52845297-52845581	1.68825	0.0456817	Lhfp chr3-52845297-52845581
chr3	52866335	53463323	596989	*	0.109373	Nhlrc3	chr3-52866127-52866543	4.20122	1.32738e-05	Nhlrc3 chr3-52866127-52866543
chr3	52872364	53463666	591303	*	0.0845091	Proser1	chr3-52872166-52872562	3.26056	0.000555956	Proser1 chr3-52872166-52872562
chr3	52878441	53041528	163088	*	0.0570478	Lhfp	chr3-52877882-52878999	2.1515	0.0157182	Lhfp chr3-52877882-52878999
chr3	52881285	53017237	135953	*	0.0509318	Cog6	chr3-52881110-52881460	1.92131	0.0273462	Cog6 chr3-52881110-52881460
chr3	52907372	53041528	134157	*	0.0802164	Lhfp	chr3-52907007-52907737	2.32637	0.00999953	Lhfp chr3-52907007-52907737
chr3	52938003	53041528	103526	*	0.146913	Lhfp	chr3-52937793-52938213	5.92426	1.56849e-09	Lhfp chr3-52937793-52938213
chr3	52946079	53017237	71159	*	0.0656085	Cog6	chr3-52945862-52946295	2.91552	0.00177548	Cog6 chr3-52945862-52946295
chr3	52961837	53463323	501487	*	0.0755368	Nhlrc3	chr3-52961728-52961946	3.02219	0.00125475	Nhlrc3 chr3-52961728-52961946
chr3	52990409	53863830	873422	*	0.102042	Ufm1	chr3-52989855-52990963	2.77327	0.00277481	Ufm1 chr3-52989855-52990963
chr3	53017237	53448354	431118	*	0.0551582	Cog6	chr3-53448118-53448590	2.17461	0.0148297	Cog6 chr3-53448118-53448590
chr3	53029056	53041528	12473	*	0.0582956	Lhfp	chr3-53028721-53029391	2.01431	0.0219887	Lhfp chr3-53028721-53029391
chr3	53041528	53247205	205678	*	0.0736287	Lhfp	chr3-53247021-53247389	2.79377	0.00260488	Lhfp chr3-53247021-53247389
chr3	53041528	53258954	217427	*	0.110569	Lhfp	chr3-53258695-53259213	3.3078	0.000470164	Lhfp chr3-53258695-53259213
chr3	53041528	53443415	401888	*	0.084423	Lhfp	chr3-53443258-53443572	3.33446	0.000427323	Lhfp chr3-53443258-53443572
chr3	53041528	53875731	834204	*	0.110906	Lhfp	chr3-53875561-53875901	3.93995	4.07486e-05	Lhfp chr3-53875561-53875901
chr3	53258954	53463666	204713	*	0.0593379	Proser1	chr3-53258695-53259213	2.47592	0.00664459	Proser1 chr3-53258695-53259213
chr3	53448354	53863830	415477	*	0.0994336	Ufm1	chr3-53448118-53448590	2.87169	0.00204141	Ufm1 chr3-53448118-53448590
chr3	53463323	53875731	412409	*	0.0734721	Nhlrc3	chr3-53875561-53875901	2.88327	0.00196785	Nhlrc3 chr3-53875561-53875901
chr3	53463666	53658339	194674	*	0.060262	Proser1	chr3-53658224-53658454	2.27409	0.0114803	Proser1 chr3-53658224-53658454
chr3	53488727	53491819	3093	*	0.0921897	Stoml3	chr3-53491603-53492034	5.04894	2.22132e-07	Stoml3 chr3-53491603-53492034
chr3	53658339	53863830	205492	*	0.0584524	Ufm1	chr3-53658224-53658454	2.00276	0.0226015	Ufm1 chr3-53658224-53658454
chr3	53863830	54589942	726113	*	0.0841879	Ufm1	chr3-54589552-54590332	2.9832	0.00142625	Ufm1 chr3-54589552-54590332
chr3	53863830	54807594	943765	*	0.0998938	Ufm1	chr3-54806736-54808451	3.41994	0.000313169	Ufm1 chr3-54806736-54808451
chr3	54399912	54692823	292912	*	-0.0537217	Supt20	chr3-54399321-54400502	-2.28637	0.0111162	Supt20 chr3-54399321-54400502
chr3	54421800	54692823	271024	*	0.0518087	Supt20	chr3-54421691-54421909	2.2854	0.0111447	Supt20 chr3-54421691-54421909
chr3	54592424	54735393	142970	*	0.0782953	Exosc8	chr3-54591840-54593007	3.11809	0.00091014	Exosc8 chr3-54591840-54593007
chr3	54617638	54735393	117756	*	0.0786809	Exosc8	chr3-54617224-54618051	2.96074	0.0015345	Exosc8 chr3-54617224-54618051
chr3	54689170	54807791	118622	*	0.0591333	Rfxap	chr3-54688995-54689344	2.15985	0.0153922	Rfxap chr3-54688995-54689344
chr3	54692746	55242526	549781	*	0.0666963	Dclk1	chr3-54692040-54693452	2.07218	0.0191243	Dclk1 chr3-54692040-54693452
chr3	54692823	54723902	31080	*	0.085932	Supt20	chr3-54723245-54724559	3.87592	5.31117e-05	Supt20 chr3-54723245-54724559
chr3	54692823	54809338	116516	*	0.0545208	Supt20	chr3-54809212-54809463	2.1792	0.0146584	Supt20 chr3-54809212-54809463
chr3	54692823	55153000	460178	*	0.0541745	Supt20	chr3-55152761-55153238	2.45601	0.00702438	Supt20 chr3-55152761-55153238
chr3	54708338	54735393	27056	*	0.0525	Exosc8	chr3-54708229-54708447	2.28905	0.0110382	Exosc8 chr3-54708229-54708447
chr3	54735393	54736292	900	*	0.0623044	Exosc8	chr3-54736072-54736511	2.8164	0.00242826	Exosc8 chr3-54736072-54736511
chr3	54735393	54797306	61914	*	0.0614199	Exosc8	chr3-54797037-54797575	2.84541	0.00221774	Exosc8 chr3-54797037-54797575
chr3	54736292	55242526	506235	*	0.0782495	Dclk1	chr3-54736072-54736511	2.50099	0.00619234	Dclk1 chr3-54736072-54736511
chr3	54755469	55137339	381871	*	0.0655833	Ccdc169	chr3-54755005-54755933	2.38744	0.00848315	Ccdc169 chr3-54755005-54755933
chr3	54765641	55112108	346468	*	0.104794	Spg20	chr3-54765457-54765825	4.49086	3.54679e-06	Spg20 chr3-54765457-54765825
chr3	54807791	55438839	631049	*	0.0933583	Rfxap	chr3-55438320-55439357	4.71151	1.22943e-06	Rfxap chr3-55438320-55439357
chr3	54814855	55242526	427672	*	0.156678	Dclk1	chr3-54814612-54815098	4.64254	1.72076e-06	Dclk1 chr3-54814612-54815098
chr3	55112108	55260294	148187	*	0.0610698	Spg20	chr3-55260156-55260431	1.92757	0.0269541	Spg20 chr3-55260156-55260431
chr3	55112108	55354922	242815	*	0.0590897	Spg20	chr3-55354793-55355051	2.08233	0.0186561	Spg20 chr3-55354793-55355051
chr3	55137339	55780670	643332	*	0.0616717	Ccdc169	chr3-55780432-55780907	3.31147	0.000464036	Ccdc169 chr3-55780432-55780907
chr3	55242526	55780670	538145	*	0.0848061	Dclk1	chr3-55780432-55780907	2.37177	0.00885146	Dclk1 chr3-55780432-55780907
chr3	55354922	56183701	828780	*	0.0788274	Nbea	chr3-55354793-55355051	1.94367	0.0259679	Nbea chr3-55354793-55355051
chr3	55829008	56183701	354694	*	0.0781209	Nbea	chr3-55828897-55829118	2.0017	0.0226585	Nbea chr3-55828897-55829118
chr3	56183301	56183701	401	*	0.106927	Nbea	chr3-56182550-56184051	2.11873	0.0170566	Nbea chr3-56182550-56184051
chr3	57550709	57847564	296856	*	0.176257	Pfn2	chr3-57550487-57550931	5.18586	1.07509e-07	Pfn2 chr3-57550487-57550931
chr3	57575910	57576061	152	*	0.179086	Wwtr1	chr3-57575701-57576421	5.31564	5.31414e-08	Wwtr1 chr3-57575701-57576421
chr3	57575910	58470034	894125	*	0.0659451	Wwtr1	chr3-58469542-58470525	2.31339	0.0103507	Wwtr1 chr3-58469542-58470525
chr3	57576061	57651715	75655	*	0.139738	Commd2	chr3-57575701-57576421	5.4501	2.51708e-08	Commd2 chr3-57575701-57576421
chr3	57651715	58159580	507866	*	0.0716748	Commd2	chr3-58159470-58159690	3.21948	0.000642111	Commd2 chr3-58159470-58159690
chr3	57651715	58487277	835563	*	0.0560294	Commd2	chr3-58487149-58487405	2.18786	0.01434	Commd2 chr3-58487149-58487405
chr3	57651715	58502309	850595	*	0.0600632	Commd2	chr3-58501848-58502770	2.3139	0.0103366	Commd2 chr3-58501848-58502770
chr3	57673568	58525873	852306	*	0.0754769	Serp1	chr3-57673219-57673917	2.18806	0.0143325	Serp1 chr3-57673219-57673917
chr3	57677499	58525821	848323	*	0.0942323	Eif2a	chr3-57677390-57677608	3.74625	8.97496e-05	Eif2a chr3-57677390-57677608
chr3	57691829	57736066	44238	*	0.0852293	Rnf13	chr3-57691631-57692027	2.50972	0.00604128	Rnf13 chr3-57691631-57692027
chr3	57691829	58525873	834045	*	0.105783	Serp1	chr3-57691631-57692027	3.64194	0.000135296	Serp1 chr3-57691631-57692027
chr3	57696815	57736066	39252	*	0.0855567	Rnf13	chr3-57696244-57697386	2.78306	0.00269246	Rnf13 chr3-57696244-57697386
chr3	57736066	57815653	79588	*	0.0586936	Rnf13	chr3-57815286-57816020	1.68081	0.0463999	Rnf13 chr3-57815286-57816020
chr3	57736066	58441839	705774	*	0.0683741	Rnf13	chr3-58441535-58442143	2.20709	0.013654	Rnf13 chr3-58441535-58442143
chr3	57736066	58488168	752103	*	0.0580673	Rnf13	chr3-58488048-58488287	1.76462	0.0388141	Rnf13 chr3-58488048-58488287
chr3	57736066	58503799	767734	*	0.0628732	Rnf13	chr3-58503583-58504014	1.88067	0.0300083	Rnf13 chr3-58503583-58504014
chr3	57736066	58508471	772406	*	0.0884946	Rnf13	chr3-58508239-58508702	3.25997	0.000557126	Rnf13 chr3-58508239-58508702
chr3	57736066	58597944	861879	*	0.0664527	Rnf13	chr3-58597778-58598110	2.35888	0.00916503	Rnf13 chr3-58597778-58598110
chr3	57736066	58622478	886413	*	0.0621057	Rnf13	chr3-58621730-58623226	1.70789	0.0438286	Rnf13 chr3-58621730-58623226
chr3	57847564	58597944	750381	*	0.185189	Pfn2	chr3-58597778-58598110	3.67557	0.000118658	Pfn2 chr3-58597778-58598110
chr3	57847564	58672833	825270	*	0.0782666	Pfn2	chr3-58672622-58673043	1.89451	0.0290784	Pfn2 chr3-58672622-58673043
chr3	57847564	58738529	890966	*	0.345839	Pfn2	chr3-58738412-58738645	9.33634	4.98597e-21	Pfn2 chr3-58738412-58738645
chr3	58413806	59101821	688016	*	0.0532103	Gpr171	chr3-58413650-58413962	2.28229	0.011236	Gpr171 chr3-58413650-58413962
chr3	58415689	58441839	26151	*	0.0667218	Tsc22d2	chr3-58441535-58442143	2.78587	0.00266924	Tsc22d2 chr3-58441535-58442143
chr3	58415689	58448364	32676	*	0.0778549	Tsc22d2	chr3-58448143-58448584	3.20662	0.000671521	Tsc22d2 chr3-58448143-58448584
chr3	58415689	58552253	136565	*	0.0517542	Tsc22d2	chr3-58551702-58552803	2.01444	0.0219818	Tsc22d2 chr3-58551702-58552803
chr3	58415689	58594696	179008	*	0.0543559	Tsc22d2	chr3-58594530-58594861	2.40008	0.00819573	Tsc22d2 chr3-58594530-58594861
chr3	58415689	58625215	209527	*	0.056243	Tsc22d2	chr3-58624962-58625468	2.22056	0.0131905	Tsc22d2 chr3-58624962-58625468
chr3	58415689	59132282	716594	*	0.0578044	Tsc22d2	chr3-59131889-59132675	1.99881	0.0228142	Tsc22d2 chr3-59131889-59132675
chr3	58448364	59006978	558615	*	0.0585996	Med12l	chr3-58448143-58448584	1.78478	0.0371487	Med12l chr3-58448143-58448584
chr3	58470034	58525873	55840	*	-0.0531843	Serp1	chr3-58469542-58470525	-1.98776	0.023419	Serp1 chr3-58469542-58470525
chr3	58470034	58692400	222367	*	0.052278	Siah2	chr3-58469542-58470525	1.91605	0.0276791	Siah2 chr3-58469542-58470525
chr3	58487277	58525821	38545	*	0.0573717	Eif2a	chr3-58487149-58487405	2.34273	0.00957164	Eif2a chr3-58487149-58487405
chr3	58502309	58525821	23513	*	0.0780135	Eif2a	chr3-58501848-58502770	3.41297	0.00032129	Eif2a chr3-58501848-58502770
chr3	58502309	58525873	23565	*	0.11304	Serp1	chr3-58501848-58502770	2.94065	0.00163764	Serp1 chr3-58501848-58502770
chr3	58502309	59101821	599513	*	0.0620466	Gpr171	chr3-58501848-58502770	2.15136	0.0157237	Gpr171 chr3-58501848-58502770
chr3	58502309	59130624	628316	*	0.180898	P2ry14	chr3-58501848-58502770	3.0039	0.00133271	P2ry14 chr3-58501848-58502770
chr3	58502309	59210882	708574	*	0.241628	P2ry13	chr3-58501848-58502770	8.30108	5.15864e-17	P2ry13 chr3-58501848-58502770
chr3	58502309	59262831	760523	*	0.101184	P2ry12	chr3-58501848-58502770	1.70986	0.0436454	P2ry12 chr3-58501848-58502770
chr3	58508471	58525821	17351	*	0.0724941	Eif2a	chr3-58508239-58508702	3.1978	0.000692402	Eif2a chr3-58508239-58508702
chr3	58508471	59006978	498508	*	0.0781447	Med12l	chr3-58508239-58508702	2.0487	0.0202458	Med12l chr3-58508239-58508702
chr3	58508471	59130624	622154	*	0.194164	P2ry14	chr3-58508239-58508702	3.01064	0.0013035	P2ry14 chr3-58508239-58508702
chr3	58508471	59262831	754361	*	0.114161	P2ry12	chr3-58508239-58508702	1.73483	0.0413858	P2ry12 chr3-58508239-58508702
chr3	58517141	58525873	8733	*	0.124384	Serp1	chr3-58516592-58517690	4.41543	5.04057e-06	Serp1 chr3-58516592-58517690
chr3	58517141	59130624	613484	*	0.116051	P2ry14	chr3-58516592-58517690	2.22531	0.0130302	P2ry14 chr3-58516592-58517690
chr3	58517141	59262831	745691	*	0.0741367	P2ry12	chr3-58516592-58517690	1.71174	0.0434719	P2ry12 chr3-58516592-58517690
chr3	58525657	58525873	217	*	0.0786782	Serp1	chr3-58524721-58526593	2.08038	0.0187453	Serp1 chr3-58524721-58526593
chr3	58525821	59344468	818648	*	0.103242	Eif2a	chr3-59344002-59344934	4.09265	2.13236e-05	Eif2a chr3-59344002-59344934
chr3	58525873	58702533	176661	*	0.0881228	Serp1	chr3-58702405-58702661	2.51106	0.00601845	Serp1 chr3-58702405-58702661
chr3	58525873	58984361	458489	*	0.0715246	Serp1	chr3-58984083-58984639	1.84075	0.0328292	Serp1 chr3-58984083-58984639
chr3	58525873	59079392	553520	*	0.0591265	Serp1	chr3-59079121-59079663	1.79258	0.0365197	Serp1 chr3-59079121-59079663
chr3	58525873	59149795	623923	*	0.0890773	Serp1	chr3-59149671-59149919	3.02562	0.00124061	Serp1 chr3-59149671-59149919
chr3	58525873	59152221	626349	*	0.0822413	Serp1	chr3-59152088-59152353	2.01009	0.022211	Serp1 chr3-59152088-59152353
chr3	58597944	59101821	503878	*	0.0600164	Gpr171	chr3-58597778-58598110	2.48014	0.00656657	Gpr171 chr3-58597778-58598110
chr3	58636792	59210882	574091	*	0.100964	P2ry13	chr3-58636266-58637317	2.23794	0.0126124	P2ry13 chr3-58636266-58637317
chr3	58657515	59006978	349464	*	0.128453	Med12l	chr3-58657306-58657724	3.78624	7.64715e-05	Med12l chr3-58657306-58657724
chr3	58692400	58702533	10134	*	0.057339	Siah2	chr3-58702405-58702661	1.87838	0.0301646	Siah2 chr3-58702405-58702661
chr3	58692400	59006355	313956	*	0.0548289	Siah2	chr3-59005363-59007347	1.76747	0.0385745	Siah2 chr3-59005363-59007347
chr3	58692400	59098711	406312	*	0.0541539	Siah2	chr3-59098597-59098825	1.82253	0.0341871	Siah2 chr3-59098597-59098825
chr3	58692400	59101820	409421	*	0.0666048	Siah2	chr3-59101239-59102401	1.98708	0.0234567	Siah2 chr3-59101239-59102401
chr3	58692400	59206164	513765	*	0.0717176	Siah2	chr3-59206009-59206319	2.67561	0.00372968	Siah2 chr3-59206009-59206319
chr3	58692400	59219477	527078	*	0.0830089	Siah2	chr3-59219338-59219616	3.06062	0.00110441	Siah2 chr3-59219338-59219616
chr3	58692400	59259488	567089	*	0.065778	Siah2	chr3-59259366-59259610	2.43674	0.0074101	Siah2 chr3-59259366-59259610
chr3	58692400	59344468	652069	*	0.0828682	Siah2	chr3-59344002-59344934	3.14028	0.000843942	Siah2 chr3-59344002-59344934
chr3	58702533	59101821	399289	*	0.0801761	Gpr171	chr3-58702405-58702661	3.19496	0.000699255	Gpr171 chr3-58702405-58702661
chr3	58727148	59130624	403477	*	0.134651	P2ry14	chr3-58726909-58727386	2.01334	0.0220397	P2ry14 chr3-58726909-58727386
chr3	58983327	59262831	279505	*	0.0885454	P2ry12	chr3-58982779-58983874	1.81509	0.0347547	P2ry12 chr3-58982779-58983874
chr3	58984361	59006978	22618	*	0.143008	Med12l	chr3-58984083-58984639	4.1075	1.99985e-05	Med12l chr3-58984083-58984639
chr3	59006355	59006978	624	*	0.155112	Med12l	chr3-59005363-59007347	4.30254	8.44264e-06	Med12l chr3-59005363-59007347
chr3	59006978	59042176	35199	*	0.0735485	Med12l	chr3-59042067-59042285	1.99063	0.0232606	Med12l chr3-59042067-59042285
chr3	59006978	59114207	107230	*	0.0904947	Med12l	chr3-59113798-59114615	2.24668	0.0123304	Med12l chr3-59113798-59114615
chr3	59006978	59168885	161908	*	0.0784736	Med12l	chr3-59168242-59169528	2.10887	0.0174781	Med12l chr3-59168242-59169528
chr3	59006978	59208968	201991	*	0.121752	Med12l	chr3-59208755-59209180	3.3133	0.000461003	Med12l chr3-59208755-59209180
chr3	59006978	59258207	251230	*	0.124901	Med12l	chr3-59257917-59258496	3.18742	0.00071775	Med12l chr3-59257917-59258496
chr3	59006978	59341789	334812	*	0.0756762	Med12l	chr3-59341663-59341914	2.09431	0.018116	Med12l chr3-59341663-59341914
chr3	59066930	59101821	34892	*	0.0850356	Gpr171	chr3-59066720-59067140	3.31669	0.000455457	Gpr171 chr3-59066720-59067140
chr3	59066930	59130624	63695	*	0.362124	P2ry14	chr3-59066720-59067140	6.23755	2.22245e-10	P2ry14 chr3-59066720-59067140
chr3	59066930	59262831	195902	*	0.227084	P2ry12	chr3-59066720-59067140	3.54693	0.000194873	P2ry12 chr3-59066720-59067140
chr3	59088222	60081869	993648	*	0.137141	Sucnr1	chr3-59088008-59088435	3.27383	0.00053051	Sucnr1 chr3-59088008-59088435
chr3	59098711	59101821	3111	*	0.0780233	Gpr171	chr3-59098597-59098825	2.72139	0.00325036	Gpr171 chr3-59098597-59098825
chr3	59101821	59224980	123160	*	0.0525711	Gpr171	chr3-59224836-59225123	1.8458	0.0324605	Gpr171 chr3-59224836-59225123
chr3	59101821	59260622	158802	*	0.0819985	Gpr171	chr3-59260084-59261159	2.85295	0.00216579	Gpr171 chr3-59260084-59261159
chr3	59114207	60081869	967663	*	0.0683624	Sucnr1	chr3-59113798-59114615	1.89468	0.0290675	Sucnr1 chr3-59113798-59114615
chr3	59130624	59132282	1659	*	0.112887	P2ry14	chr3-59131889-59132675	1.82419	0.0340618	P2ry14 chr3-59131889-59132675
chr3	59130624	59149795	19172	*	0.283012	P2ry14	chr3-59149671-59149919	5.45309	2.47514e-08	P2ry14 chr3-59149671-59149919
chr3	59130624	59152221	21598	*	0.20313	P2ry14	chr3-59152088-59152353	2.40576	0.00806952	P2ry14 chr3-59152088-59152353
chr3	59130624	59168885	38262	*	0.175214	P2ry14	chr3-59168242-59169528	2.49422	0.00631169	P2ry14 chr3-59168242-59169528
chr3	59130624	59258207	127584	*	0.15954	P2ry14	chr3-59257917-59258496	2.18481	0.0144514	P2ry14 chr3-59257917-59258496
chr3	59130624	59260622	129999	*	0.12451	P2ry14	chr3-59260084-59261159	2.79721	0.00257732	P2ry14 chr3-59260084-59261159
chr3	59132282	59729790	597509	*	0.064425	Gm5538	chr3-59131889-59132675	3.67928	0.000116948	Gm5538 chr3-59131889-59132675
chr3	59149795	59262831	113037	*	0.115541	P2ry12	chr3-59149671-59149919	2.89673	0.00188534	P2ry12 chr3-59149671-59149919
chr3	59152221	59262831	110611	*	0.202981	P2ry12	chr3-59152088-59152353	2.74617	0.00301474	P2ry12 chr3-59152088-59152353
chr3	59153610	59262831	109222	*	0.149034	P2ry12	chr3-59153361-59153859	1.68194	0.0462899	P2ry12 chr3-59153361-59153859
chr3	59168885	59262831	93947	*	0.109589	P2ry12	chr3-59168242-59169528	2.46997	0.00675621	P2ry12 chr3-59168242-59169528
chr3	59168885	60081869	912985	*	0.149901	Sucnr1	chr3-59168242-59169528	3.62992	0.000141755	Sucnr1 chr3-59168242-59169528
chr3	59175072	60081869	906798	*	0.0761959	Sucnr1	chr3-59174535-59175609	2.48777	0.00642728	Sucnr1 chr3-59174535-59175609
chr3	59186643	59262831	76189	*	0.0896111	P2ry12	chr3-59186439-59186846	2.07732	0.0188859	P2ry12 chr3-59186439-59186846
chr3	59210882	59258207	47326	*	0.124171	P2ry13	chr3-59257917-59258496	3.02669	0.00123625	P2ry13 chr3-59257917-59258496
chr3	59212622	60081869	869248	*	0.282356	Sucnr1	chr3-59212467-59212776	7.99537	6.45928e-16	Sucnr1 chr3-59212467-59212776
chr3	59224980	60081869	856890	*	0.124389	Sucnr1	chr3-59224836-59225123	2.57419	0.00502381	Sucnr1 chr3-59224836-59225123
chr3	59234965	59262831	27867	*	0.117264	P2ry12	chr3-59234686-59235244	2.3442	0.00953392	P2ry12 chr3-59234686-59235244
chr3	59258207	59262831	4625	*	0.162516	P2ry12	chr3-59257917-59258496	2.61564	0.00445298	P2ry12 chr3-59257917-59258496
chr3	59260622	59262831	2210	*	0.12876	P2ry12	chr3-59260084-59261159	2.7961	0.00258617	P2ry12 chr3-59260084-59261159
chr3	59262831	59341789	78959	*	0.211494	P2ry12	chr3-59341663-59341914	3.17931	0.000738124	P2ry12 chr3-59341663-59341914
chr3	59729790	60395499	665710	*	0.268961	Gm5538	chr3-60395282-60395715	11.8896	6.70239e-33	Gm5538 chr3-60395282-60395715
chr3	59729790	60519498	789709	*	0.114744	Gm5538	chr3-60519378-60519617	8.29743	5.31958e-17	Gm5538 chr3-60519378-60519617
chr3	59729790	60601824	872035	*	0.0749627	Gm5538	chr3-60601658-60601990	5.65465	7.80831e-09	Gm5538 chr3-60601658-60601990
chr3	59938627	60081869	143243	*	0.0995751	Sucnr1	chr3-59938407-59938846	1.75695	0.0394633	Sucnr1 chr3-59938407-59938846
chr3	59938627	60472830	534204	*	-0.160949	Mbnl1	chr3-59938407-59938846	-2.38633	0.00850877	Mbnl1 chr3-59938407-59938846
chr3	59974281	60472830	498550	*	-0.0991934	Mbnl1	chr3-59974140-59974422	-2.55341	0.00533368	Mbnl1 chr3-59974140-59974422
chr3	60080627	60472830	392204	*	-0.208024	Mbnl1	chr3-60080194-60081059	-2.48666	0.0064475	Mbnl1 chr3-60080194-60081059
chr3	60081869	60472630	390762	*	0.0624489	Sucnr1	chr3-60472103-60473157	2.08255	0.0186459	Sucnr1 chr3-60472103-60473157
chr3	60081869	60537235	455367	*	0.126681	Sucnr1	chr3-60537050-60537419	2.25694	0.0120059	Sucnr1 chr3-60537050-60537419
chr3	60126725	60472830	346106	*	-0.105701	Mbnl1	chr3-60126600-60126850	-2.61935	0.00440487	Mbnl1 chr3-60126600-60126850
chr3	60469588	61002795	533208	*	0.0520635	P2ry1	chr3-60469374-60469801	1.9667	0.0246092	P2ry1 chr3-60469374-60469801
chr3	60472830	60501534	28705	*	0.0994666	Mbnl1	chr3-60500717-60502350	2.2331	0.0127711	Mbnl1 chr3-60500717-60502350
chr3	60472830	60812113	339284	*	-0.261396	Mbnl1	chr3-60811897-60812329	-3.87013	5.43889e-05	Mbnl1 chr3-60811897-60812329
chr3	60472830	61309420	836591	*	-0.0844983	Mbnl1	chr3-61309307-61309532	-2.15248	0.0156798	Mbnl1 chr3-61309307-61309532
chr3	60472830	61321814	848985	*	-0.138529	Mbnl1	chr3-61321688-61321940	-2.55456	0.00531603	Mbnl1 chr3-61321688-61321940
chr3	60472830	61344097	871268	*	-0.188865	Mbnl1	chr3-61343780-61344413	-2.36485	0.00901878	Mbnl1 chr3-61343780-61344413
chr3	60472830	61396868	924039	*	-0.0849942	Mbnl1	chr3-61396762-61396974	-2.13778	0.0162673	Mbnl1 chr3-61396762-61396974
chr3	60530955	61002795	471841	*	0.0501366	P2ry1	chr3-60530835-60531075	2.07852	0.0188307	P2ry1 chr3-60530835-60531075
chr3	60537235	61002795	465561	*	0.0542133	P2ry1	chr3-60537050-60537419	2.76476	0.00284825	P2ry1 chr3-60537050-60537419
chr3	60582264	61002795	420532	*	0.0673723	P2ry1	chr3-60582149-60582378	2.21759	0.0132914	P2ry1 chr3-60582149-60582378
chr3	60601824	61002795	400972	*	0.0977911	P2ry1	chr3-60601658-60601990	4.09776	2.08585e-05	P2ry1 chr3-60601658-60601990
chr3	60639163	61002795	363633	*	0.108155	P2ry1	chr3-60638939-60639387	4.27423	9.59016e-06	P2ry1 chr3-60638939-60639387
chr3	60812113	61361638	549526	*	0.12085	Rap2b	chr3-60811897-60812329	2.38361	0.0085719	Rap2b chr3-60811897-60812329
chr3	60821523	61002795	181273	*	0.0505301	P2ry1	chr3-60821238-60821807	2.6382	0.00416734	P2ry1 chr3-60821238-60821807
chr3	61002795	61244211	241417	*	0.085809	P2ry1	chr3-61243973-61244448	3.91413	4.53655e-05	P2ry1 chr3-61243973-61244448
chr3	61321814	61361638	39825	*	0.106335	Rap2b	chr3-61321688-61321940	2.6423	0.00411723	Rap2b chr3-61321688-61321940
chr3	61361638	61474484	112847	*	0.0901855	Rap2b	chr3-61474139-61474828	1.88014	0.0300447	Rap2b chr3-61474139-61474828
chr3	61361638	61605514	243877	*	0.121123	Rap2b	chr3-61605273-61605755	3.15502	0.000802435	Rap2b chr3-61605273-61605755
chr3	61361638	61670983	309346	*	0.0513763	Rap2b	chr3-61670774-61671191	1.6492	0.0495533	Rap2b chr3-61670774-61671191
chr3	61361638	62339066	977429	*	0.0788791	Rap2b	chr3-62338558-62339573	1.86665	0.0309752	Rap2b chr3-62338558-62339573
chr3	62338344	62436018	97675	*	0.146114	Arhgef26	chr3-62435795-62436241	4.42081	4.91657e-06	Arhgef26 chr3-62435795-62436241
chr3	62338344	62458385	120042	*	0.086279	Arhgef26	chr3-62458165-62458605	3.46091	0.000269175	Arhgef26 chr3-62458165-62458605
chr3	62339066	62605140	266075	*	0.111213	Gpr149	chr3-62338558-62339573	2.23662	0.0126557	Gpr149 chr3-62338558-62339573
chr3	63929472	63931723	2252	*	0.107768	E130311K13Rik	chr3-63931568-63931877	2.58586	0.00485676	E130311K13Rik chr3-63931568-63931877
chr3	63964283	63976106	11824	*	0.0599893	Gmps	chr3-63963365-63965201	1.69143	0.0453771	Gmps chr3-63963365-63965201
chr3	63976106	63976212	107	*	0.0534362	Gmps	chr3-63975579-63976844	1.88039	0.0300277	Gmps chr3-63975579-63976844
chr3	65109384	65586306	476923	*	0.066545	Kcnab1	chr3-65585673-65586938	2.26132	0.0118696	Kcnab1 chr3-65585673-65586938
chr3	65109384	65603647	494264	*	0.292107	Kcnab1	chr3-65603365-65603928	10.5362	2.94208e-26	Kcnab1 chr3-65603365-65603928
chr3	65109384	65625603	516220	*	0.0759959	Kcnab1	chr3-65625184-65626022	2.59055	0.00479115	Kcnab1 chr3-65625184-65626022
chr3	65109384	65680761	571378	*	0.0534375	Kcnab1	chr3-65680597-65680925	1.90818	0.0281843	Kcnab1 chr3-65680597-65680925
chr3	65109384	65873232	763849	*	0.142362	Kcnab1	chr3-65873015-65873448	5.54911	1.43565e-08	Kcnab1 chr3-65873015-65873448
chr3	65109384	65922580	813197	*	0.0667348	Kcnab1	chr3-65922343-65922817	2.12388	0.0168402	Kcnab1 chr3-65922343-65922817
chr3	65109384	65958083	848700	*	0.0574926	Kcnab1	chr3-65957274-65958892	2.48097	0.00655127	Kcnab1 chr3-65957274-65958892
chr3	65392623	65603647	211025	*	0.0909802	Ssr3	chr3-65603365-65603928	3.52237	0.000213852	Ssr3 chr3-65603365-65603928
chr3	65392623	65765241	372619	*	0.0532096	Ssr3	chr3-65764988-65765493	1.72875	0.0419268	Ssr3 chr3-65764988-65765493
chr3	65528410	65537501	9092	*	0.0567548	Tiparp	chr3-65537324-65537677	1.96157	0.0249061	Tiparp chr3-65537324-65537677
chr3	65528410	65581709	53300	*	0.0507739	Tiparp	chr3-65581473-65581945	1.95447	0.025323	Tiparp chr3-65581473-65581945
chr3	65528410	65650446	122037	*	0.0731982	Tiparp	chr3-65649984-65650907	2.32088	0.0101467	Tiparp chr3-65649984-65650907
chr3	65528410	65863347	334938	*	0.0549308	Tiparp	chr3-65863009-65863685	2.14873	0.0158279	Tiparp chr3-65863009-65863685
chr3	65528410	65873232	344823	*	-0.0658674	Tiparp	chr3-65873015-65873448	-2.20664	0.0136697	Tiparp chr3-65873015-65873448
chr3	65528410	66025669	497260	*	-0.0513944	Tiparp	chr3-66025413-66025925	-1.85377	0.0318862	Tiparp chr3-66025413-66025925
chr3	65541715	65958249	416535	*	-0.0620377	Ccnl1	chr3-65541594-65541836	-2.79578	0.00258875	Ccnl1 chr3-65541594-65541836
chr3	65930004	65958249	28246	*	0.0848209	Ccnl1	chr3-65929151-65930856	3.37155	0.000373727	Ccnl1 chr3-65929151-65930856
chr3	66563454	67430096	866643	*	0.0576399	Gfm1	chr3-66563293-66563614	2.45853	0.00697541	Gfm1 chr3-66563293-66563614
chr3	66960101	67582741	622641	*	0.0505791	Mfsd1	chr3-66959973-66960228	1.72834	0.0419633	Mfsd1 chr3-66959973-66960228
chr3	66973643	67374097	400455	*	0.0573893	Mlf1	chr3-66973277-66974008	2.0241	0.0214799	Mlf1 chr3-66973277-66974008
chr3	66981390	67512898	531509	*	0.0749236	Rsrc1	chr3-67512667-67513129	2.29018	0.0110054	Rsrc1 chr3-67512667-67513129
chr3	66981390	67557301	575912	*	0.0623688	Rsrc1	chr3-67556963-67557639	1.74122	0.0408224	Rsrc1 chr3-67556963-67557639
chr3	66981390	67568361	586972	*	0.0612769	Rsrc1	chr3-67568118-67568603	1.81221	0.034977	Rsrc1 chr3-67568118-67568603
chr3	66981390	67582790	601401	*	0.0682541	Rsrc1	chr3-67582089-67583490	2.15222	0.0156901	Rsrc1 chr3-67582089-67583490
chr3	67116569	68064802	948234	*	0.171502	Schip1	chr3-67116423-67116714	7.65467	9.69018e-15	Schip1 chr3-67116423-67116714
chr3	67374097	67374268	172	*	0.0840499	Mlf1	chr3-67373600-67374935	3.16247	0.000782191	Mlf1 chr3-67373600-67374935
chr3	67374097	67430171	56075	*	0.0676117	Mlf1	chr3-67429364-67430977	2.25941	0.0119288	Mlf1 chr3-67429364-67430977
chr3	67374268	67463926	89659	*	0.0793468	Lxn	chr3-67373600-67374935	3.10158	0.000962452	Lxn chr3-67373600-67374935
chr3	67463926	67557301	93376	*	0.0540982	Lxn	chr3-67556963-67557639	1.67159	0.047303	Lxn chr3-67556963-67557639
chr3	67557301	68064802	507502	*	0.0542323	Schip1	chr3-67556963-67557639	2.13187	0.0165087	Schip1 chr3-67556963-67557639
chr3	67582741	68572442	989702	*	0.133521	Mfsd1	chr3-68572323-68572560	5.75107	4.43406e-09	Mfsd1 chr3-68572323-68572560
chr3	68056769	68064802	8034	*	0.108575	Schip1	chr3-68056393-68057144	3.9587	3.76796e-05	Schip1 chr3-68056393-68057144
chr3	68056769	69044755	987987	*	0.0534251	Trim59	chr3-68056393-68057144	2.15799	0.0154642	Trim59 chr3-68056393-68057144
chr3	68064802	68572442	507641	*	0.141825	Schip1	chr3-68572323-68572560	4.74199	1.05817e-06	Schip1 chr3-68572323-68572560
chr3	68064802	68793049	728248	*	0.0526793	Schip1	chr3-68792906-68793192	1.98492	0.0235768	Schip1 chr3-68792906-68793192
chr3	68064802	68794210	729409	*	0.0904651	Schip1	chr3-68793766-68794654	3.28878	0.000503115	Schip1 chr3-68793766-68794654
chr3	68493907	69316861	822955	*	0.0640094	Ppm1l	chr3-68493244-68494569	1.85392	0.0318755	Ppm1l chr3-68493244-68494569
chr3	68610284	69316861	706578	*	0.113239	Ppm1l	chr3-68610158-68610410	3.26875	0.00054012	Ppm1l chr3-68610158-68610410
chr3	68611438	69316861	705424	*	0.0763205	Ppm1l	chr3-68611281-68611594	2.21712	0.0133075	Ppm1l chr3-68611281-68611594
chr3	68679242	69316861	637620	*	0.0932812	Ppm1l	chr3-68678819-68679665	2.49929	0.00622213	Ppm1l chr3-68678819-68679665
chr3	68690644	68708386	17743	*	0.0912267	Il12a	chr3-68708256-68708515	3.3861	0.000354462	Il12a chr3-68708256-68708515
chr3	68690644	68717359	26716	*	0.0663851	Il12a	chr3-68717039-68717678	2.47086	0.00673948	Il12a chr3-68717039-68717678
chr3	68690644	68761986	71343	*	0.106062	Il12a	chr3-68761710-68762261	3.34164	0.00041642	Il12a chr3-68761710-68762261
chr3	68690644	68794210	103567	*	0.0501313	Il12a	chr3-68793766-68794654	2.16428	0.0152215	Il12a chr3-68793766-68794654
chr3	68690644	69168841	478198	*	0.0604793	Il12a	chr3-69168698-69168983	2.93735	0.00165513	Il12a chr3-69168698-69168983
chr3	68690644	69182408	491765	*	0.0629518	Il12a	chr3-69182272-69182543	2.24331	0.0124384	Il12a chr3-69182272-69182543
chr3	68690644	69193165	502522	*	0.13283	Il12a	chr3-69193048-69193281	3.64516	0.00013361	Il12a chr3-69193048-69193281
chr3	68690644	69223981	533338	*	0.0631719	Il12a	chr3-69223607-69224355	2.43455	0.00745518	Il12a chr3-69223607-69224355
chr3	68690644	69598752	908109	*	0.0917341	Il12a	chr3-69598247-69599256	3.71631	0.000101078	Il12a chr3-69598247-69599256
chr3	68690644	69606905	916262	*	0.199303	Il12a	chr3-69606586-69607223	5.83021	2.76791e-09	Il12a chr3-69606586-69607223
chr3	68693742	69131233	437492	*	0.0976034	Gm1647	chr3-68693468-68694016	3.31911	0.000451523	Gm1647 chr3-68693468-68694016
chr3	68704606	69127113	422508	*	0.0655562	Kpna4	chr3-68704440-68704771	2.70519	0.00341323	Kpna4 chr3-68704440-68704771
chr3	68758676	69721985	963310	*	0.0647718	Nmd3	chr3-68758357-68758995	2.39742	0.00825559	Nmd3 chr3-68758357-68758995
chr3	68760455	69721985	961531	*	0.0664624	Nmd3	chr3-68760228-68760682	3.04809	0.0011515	Nmd3 chr3-68760228-68760682
chr3	68761986	68869586	107601	*	0.240862	1110032F04Rik	chr3-68761710-68762261	10.6131	1.29479e-26	1110032F04Rik chr3-68761710-68762261
chr3	68761986	69127113	365128	*	0.0539894	Kpna4	chr3-68761710-68762261	2.25022	0.0122174	Kpna4 chr3-68761710-68762261
chr3	68763748	69004570	240823	*	0.057777	Ift80	chr3-68763645-68763851	2.84796	0.00220005	Ift80 chr3-68763645-68763851
chr3	68763748	69004738	240991	*	0.0521069	Smc4	chr3-68763645-68763851	2.5535	0.00533229	Smc4 chr3-68763645-68763851
chr3	68763748	69044755	281008	*	0.0515168	Trim59	chr3-68763645-68763851	1.99761	0.0228794	Trim59 chr3-68763645-68763851
chr3	68763748	69316861	553114	*	0.082562	Ppm1l	chr3-68763645-68763851	2.74208	0.00305254	Ppm1l chr3-68763645-68763851
chr3	68784040	69004570	220531	*	0.0546872	Ift80	chr3-68783628-68784452	2.17949	0.0146478	Ift80 chr3-68783628-68784452
chr3	68784040	69004738	220699	*	0.0989928	Smc4	chr3-68783628-68784452	2.90073	0.00186144	Smc4 chr3-68783628-68784452
chr3	68784040	69044755	260716	*	0.0527172	Trim59	chr3-68783628-68784452	2.08758	0.0184177	Trim59 chr3-68783628-68784452
chr3	68784040	69127113	343074	*	0.0606565	Kpna4	chr3-68783628-68784452	2.02431	0.0214693	Kpna4 chr3-68783628-68784452
chr3	68787558	69004570	217013	*	0.0605149	Ift80	chr3-68787373-68787743	2.15253	0.0156779	Ift80 chr3-68787373-68787743
chr3	68787558	69004738	217181	*	0.055452	Smc4	chr3-68787373-68787743	1.77094	0.0382851	Smc4 chr3-68787373-68787743
chr3	68787558	69127113	339556	*	0.0661381	Kpna4	chr3-68787373-68787743	2.2236	0.0130878	Kpna4 chr3-68787373-68787743
chr3	68790610	69316861	526252	*	0.0718788	Ppm1l	chr3-68790469-68790750	2.02086	0.0216472	Ppm1l chr3-68790469-68790750
chr3	68793049	68869586	76538	*	0.0610836	1110032F04Rik	chr3-68792906-68793192	1.95938	0.025034	1110032F04Rik chr3-68792906-68793192
chr3	68793049	69131233	338185	*	0.245234	Gm1647	chr3-68792906-68793192	7.05241	8.79201e-13	Gm1647 chr3-68792906-68793192
chr3	68794210	69316861	522652	*	0.0669137	Ppm1l	chr3-68793766-68794654	1.97166	0.024324	Ppm1l chr3-68793766-68794654
chr3	68808961	68869586	60626	*	0.0990237	1110032F04Rik	chr3-68808761-68809160	2.52091	0.00585257	1110032F04Rik chr3-68808761-68809160
chr3	68830215	69131233	301019	*	0.14857	Gm1647	chr3-68829801-68830628	7.278	1.69402e-13	Gm1647 chr3-68829801-68830628
chr3	68869586	68927706	58121	*	0.0792274	1110032F04Rik	chr3-68927432-68927980	3.27274	0.000532545	1110032F04Rik chr3-68927432-68927980
chr3	68869586	69017350	147765	*	0.116742	1110032F04Rik	chr3-69017208-69017492	3.88148	5.19105e-05	1110032F04Rik chr3-69017208-69017492
chr3	68869586	69040504	170919	*	0.0547908	1110032F04Rik	chr3-69040214-69040793	1.79212	0.0365569	1110032F04Rik chr3-69040214-69040793
chr3	68869586	69041481	171896	*	0.148888	1110032F04Rik	chr3-69041366-69041595	5.56689	1.29663e-08	1110032F04Rik chr3-69041366-69041595
chr3	68869586	69319453	449868	*	0.103718	1110032F04Rik	chr3-69319274-69319632	3.84587	6.00623e-05	1110032F04Rik chr3-69319274-69319632
chr3	68869586	69468635	599050	*	0.125513	1110032F04Rik	chr3-69467945-69469325	3.10738	0.00094376	1110032F04Rik chr3-69467945-69469325
chr3	68869801	69004570	134770	*	0.0656433	Ift80	chr3-68868792-68870810	2.74477	0.00302771	Ift80 chr3-68868792-68870810
chr3	68897251	69004570	107320	*	0.0642414	Ift80	chr3-68897052-68897449	3.09875	0.000971709	Ift80 chr3-68897052-68897449
chr3	68927706	69004570	76865	*	-0.0626301	Ift80	chr3-68927432-68927980	-1.76284	0.0389636	Ift80 chr3-68927432-68927980
chr3	68927706	69004738	77033	*	-0.0906985	Smc4	chr3-68927432-68927980	-2.18103	0.0145906	Smc4 chr3-68927432-68927980
chr3	68927706	69721985	794280	*	0.0523368	Nmd3	chr3-68927432-68927980	1.98766	0.0234245	Nmd3 chr3-68927432-68927980
chr3	68934499	69004570	70072	*	0.050523	Ift80	chr3-68934384-68934614	2.62332	0.00435388	Ift80 chr3-68934384-68934614
chr3	68935679	69131233	195555	*	0.141867	Gm1647	chr3-68935542-68935815	8.43955	1.59286e-17	Gm1647 chr3-68935542-68935815
chr3	68964888	69131233	166346	*	0.063733	Gm1647	chr3-68964748-68965028	2.29183	0.0109578	Gm1647 chr3-68964748-68965028
chr3	68967234	69004570	37337	*	0.0923404	Ift80	chr3-68966668-68967799	2.90215	0.00185306	Ift80 chr3-68966668-68967799
chr3	68967234	69004738	37505	*	0.101672	Smc4	chr3-68966668-68967799	3.03322	0.00120978	Smc4 chr3-68966668-68967799
chr3	68967234	69131233	164000	*	0.0502971	Gm1647	chr3-68966668-68967799	1.7466	0.0403537	Gm1647 chr3-68966668-68967799
chr3	68969216	69004570	35355	*	0.0552876	Ift80	chr3-68968930-68969501	1.95333	0.0253903	Ift80 chr3-68968930-68969501
chr3	68969216	69044755	75540	*	0.0570762	Trim59	chr3-68968930-68969501	2.21309	0.0134456	Trim59 chr3-68968930-68969501
chr3	68975040	69004570	29531	*	0.0737944	Ift80	chr3-68974291-68975789	2.73929	0.00307863	Ift80 chr3-68974291-68975789
chr3	68975040	69004738	29699	*	0.101016	Smc4	chr3-68974291-68975789	3.39499	0.000343157	Smc4 chr3-68974291-68975789
chr3	68981157	69004570	23414	*	0.0974888	Ift80	chr3-68980815-68981498	3.1369	0.000853715	Ift80 chr3-68980815-68981498
chr3	68981157	69004738	23582	*	0.0923739	Smc4	chr3-68980815-68981498	2.67416	0.00374581	Smc4 chr3-68980815-68981498
chr3	68998713	69044755	46043	*	0.054194	Trim59	chr3-68998496-68998929	2.33224	0.00984398	Trim59 chr3-68998496-68998929
chr3	69004570	69177253	172684	*	0.107193	Ift80	chr3-69176615-69177890	3.23177	0.000615125	Ift80 chr3-69176615-69177890
chr3	69004570	69274876	270307	*	0.0522244	Ift80	chr3-69274655-69275096	2.42366	0.00768251	Ift80 chr3-69274655-69275096
chr3	69004570	69318021	313452	*	0.0528561	Ift80	chr3-69317912-69318130	2.37432	0.00879063	Ift80 chr3-69317912-69318130
chr3	69004570	69399487	394918	*	0.0539574	Ift80	chr3-69399385-69399589	3.07089	0.00106711	Ift80 chr3-69399385-69399589
chr3	69004570	69468635	464066	*	0.0542513	Ift80	chr3-69467945-69469325	2.44049	0.00733373	Ift80 chr3-69467945-69469325
chr3	69004738	69040504	35767	*	0.0801121	Smc4	chr3-69040214-69040793	2.3144	0.0103228	Smc4 chr3-69040214-69040793
chr3	69004738	69160622	155885	*	0.0526036	Smc4	chr3-69160504-69160739	2.42969	0.00755593	Smc4 chr3-69160504-69160739
chr3	69004738	69177253	172516	*	0.0588411	Smc4	chr3-69176615-69177890	1.75045	0.0400202	Smc4 chr3-69176615-69177890
chr3	69004738	69560126	555389	*	-0.054569	Smc4	chr3-69560006-69560246	-1.69734	0.0448164	Smc4 chr3-69560006-69560246
chr3	69004738	69690280	685543	*	-0.0874018	Smc4	chr3-69689900-69690660	-2.05438	0.0199695	Smc4 chr3-69689900-69690660
chr3	69005368	69044755	39388	*	0.0639271	Trim59	chr3-69004027-69006708	2.20823	0.013614	Trim59 chr3-69004027-69006708
chr3	69020396	69131233	110838	*	0.0589418	Gm1647	chr3-69020182-69020610	2.49409	0.00631396	Gm1647 chr3-69020182-69020610
chr3	69030536	69131233	100698	*	0.120039	Gm1647	chr3-69030368-69030703	3.64056	0.000136024	Gm1647 chr3-69030368-69030703
chr3	69040504	69044755	4252	*	0.0768615	Trim59	chr3-69040214-69040793	2.90445	0.0018395	Trim59 chr3-69040214-69040793
chr3	69040504	69127113	86610	*	0.0526057	Kpna4	chr3-69040214-69040793	1.96363	0.0247864	Kpna4 chr3-69040214-69040793
chr3	69041481	69316861	275381	*	-0.0528602	Ppm1l	chr3-69041366-69041595	-1.97126	0.024347	Ppm1l chr3-69041366-69041595
chr3	69044755	69126797	82043	*	0.0596354	Trim59	chr3-69125749-69127844	2.18686	0.0143765	Trim59 chr3-69125749-69127844
chr3	69044755	69205718	160964	*	0.0803407	Trim59	chr3-69204971-69206464	2.99882	0.00135514	Trim59 chr3-69204971-69206464
chr3	69044755	69223032	178278	*	0.0607355	Trim59	chr3-69222898-69223166	2.60685	0.00456892	Trim59 chr3-69222898-69223166
chr3	69044755	69318021	273267	*	0.0500189	Trim59	chr3-69317912-69318130	2.10662	0.0175751	Trim59 chr3-69317912-69318130
chr3	69044755	69468635	423881	*	0.0625628	Trim59	chr3-69467945-69469325	2.56487	0.00516068	Trim59 chr3-69467945-69469325
chr3	69097586	69316861	219276	*	0.0734995	Ppm1l	chr3-69097384-69097788	2.45836	0.00697858	Ppm1l chr3-69097384-69097788
chr3	69126797	69721985	595189	*	0.0587862	Nmd3	chr3-69125749-69127844	2.00136	0.0226768	Nmd3 chr3-69125749-69127844
chr3	69127113	69177253	50141	*	0.0516243	Kpna4	chr3-69176615-69177890	1.853	0.031941	Kpna4 chr3-69176615-69177890
chr3	69127113	69205718	78606	*	0.0611125	Kpna4	chr3-69204971-69206464	2.51423	0.00596465	Kpna4 chr3-69204971-69206464
chr3	69127113	69318657	191545	*	0.0509349	Kpna4	chr3-69318287-69319026	1.97224	0.0242911	Kpna4 chr3-69318287-69319026
chr3	69127113	69319453	192341	*	0.0607809	Kpna4	chr3-69319274-69319632	2.53756	0.0055814	Kpna4 chr3-69319274-69319632
chr3	69127113	69399487	272375	*	-0.0511903	Kpna4	chr3-69399385-69399589	-2.44259	0.00729112	Kpna4 chr3-69399385-69399589
chr3	69127113	69525018	397906	*	0.061026	Kpna4	chr3-69524579-69525456	2.5889	0.0048142	Kpna4 chr3-69524579-69525456
chr3	69131233	69156547	25315	*	0.0512942	Gm1647	chr3-69156029-69157064	2.30504	0.0105823	Gm1647 chr3-69156029-69157064
chr3	69131233	69264242	133010	*	0.133201	Gm1647	chr3-69263825-69264658	6.1658	3.50633e-10	Gm1647 chr3-69263825-69264658
chr3	69131233	69908024	776792	*	0.0630295	Gm1647	chr3-69907706-69908341	2.4232	0.00769228	Gm1647 chr3-69907706-69908341
chr3	69168841	69316861	148021	*	0.0715767	Ppm1l	chr3-69168698-69168983	1.88402	0.0297809	Ppm1l chr3-69168698-69168983
chr3	69223981	69316861	92881	*	0.0665213	Ppm1l	chr3-69223607-69224355	2.00623	0.0224157	Ppm1l chr3-69223607-69224355
chr3	69223981	69721985	498005	*	0.0505323	Nmd3	chr3-69223607-69224355	1.9058	0.0283382	Nmd3 chr3-69223607-69224355
chr3	69298240	69316861	18622	*	0.0820112	Ppm1l	chr3-69298028-69298451	3.41303	0.000321222	Ppm1l chr3-69298028-69298451
chr3	69316861	69439215	122355	*	0.09756	Ppm1l	chr3-69439085-69439344	3.09349	0.000989074	Ppm1l chr3-69439085-69439344
chr3	69316861	69447152	130292	*	0.10949	Ppm1l	chr3-69446952-69447352	3.21957	0.000641912	Ppm1l chr3-69446952-69447352
chr3	69316861	69456239	139379	*	0.102247	Ppm1l	chr3-69456097-69456381	3.09816	0.000973621	Ppm1l chr3-69456097-69456381
chr3	69316861	69505301	188441	*	0.0607609	Ppm1l	chr3-69505196-69505406	1.8803	0.0300335	Ppm1l chr3-69505196-69505406
chr3	69316861	69655292	338432	*	0.09164	Ppm1l	chr3-69654647-69655936	3.09081	0.000998071	Ppm1l chr3-69654647-69655936
chr3	69316861	69699933	383073	*	0.0619134	Ppm1l	chr3-69699437-69700428	2.023	0.0215366	Ppm1l chr3-69699437-69700428
chr3	69316861	69872752	555892	*	0.0625867	Ppm1l	chr3-69872540-69872963	2.1392	0.0162098	Ppm1l chr3-69872540-69872963
chr3	69316861	69923155	606295	*	0.0794047	Ppm1l	chr3-69922937-69923373	2.21818	0.0132711	Ppm1l chr3-69922937-69923373
chr3	69316861	69962362	645502	*	0.0792711	Ppm1l	chr3-69962262-69962461	2.26739	0.0116831	Ppm1l chr3-69962262-69962461
chr3	69356919	69721985	365067	*	0.0552554	Nmd3	chr3-69356735-69357103	2.08165	0.0186872	Nmd3 chr3-69356735-69357103
chr3	69408217	69721985	313769	*	0.0713206	Nmd3	chr3-69408087-69408346	2.5394	0.00555218	Nmd3 chr3-69408087-69408346
chr3	75665068	75956949	291882	*	0.0605617	Golim4	chr3-75664613-75665522	2.32352	0.0100755	Golim4 chr3-75664613-75665522
chr3	75682840	75956949	274110	*	0.0652643	Golim4	chr3-75682462-75683217	2.68477	0.00362901	Golim4 chr3-75682462-75683217
chr3	75910450	75956949	46500	*	0.0645304	Golim4	chr3-75910094-75910806	2.54146	0.00551946	Golim4 chr3-75910094-75910806
chr3	75930246	76074270	144025	*	0.110574	Fstl5	chr3-75929632-75930859	5.74989	4.46499e-09	Fstl5 chr3-75929632-75930859
chr3	78890007	79591342	701336	*	0.0847866	Ppid	chr3-78889854-78890159	2.99005	0.00139466	Ppid chr3-78889854-78890159
chr3	78944318	79286517	342200	*	0.0572025	Rapgef2	chr3-78944185-78944451	2.34887	0.00941513	Rapgef2 chr3-78944185-78944451
chr3	78962479	79629500	667022	*	0.0693901	Etfdh	chr3-78962335-78962623	2.81307	0.00245357	Etfdh chr3-78962335-78962623
chr3	78967013	79629500	662488	*	0.0728222	Etfdh	chr3-78966657-78967368	2.91238	0.00179343	Etfdh chr3-78966657-78967368
chr3	79039795	79629079	589285	*	0.0814472	4930579G24Rik	chr3-79039576-79040014	4.20099	1.32873e-05	4930579G24Rik chr3-79039576-79040014
chr3	79066589	79629500	562912	*	0.0650778	Etfdh	chr3-79066377-79066800	2.90651	0.00182741	Etfdh chr3-79066377-79066800
chr3	79100271	79629079	528809	*	0.100025	4930579G24Rik	chr3-79099735-79100807	4.0954	2.10718e-05	4930579G24Rik chr3-79099735-79100807
chr3	79110320	79629079	518760	*	0.145728	4930579G24Rik	chr3-79110166-79110473	6.38638	8.49275e-11	4930579G24Rik chr3-79110166-79110473
chr3	79129152	79286517	157366	*	0.0567572	Rapgef2	chr3-79128890-79129414	2.17229	0.0149167	Rapgef2 chr3-79128890-79129414
chr3	79153584	79567796	414213	*	0.115192	Fnip2	chr3-79152812-79154355	1.71265	0.0433885	Fnip2 chr3-79152812-79154355
chr3	79161396	79591342	429947	*	0.0575418	Ppid	chr3-79161039-79161752	2.16572	0.0151665	Ppid chr3-79161039-79161752
chr3	79161396	79629500	468105	*	0.0624893	Etfdh	chr3-79161039-79161752	2.15375	0.0156299	Etfdh chr3-79161039-79161752
chr3	79163275	79567796	404522	*	0.11797	Fnip2	chr3-79163156-79163393	2.27214	0.0115391	Fnip2 chr3-79163156-79163393
chr3	79173431	79567796	394366	*	0.206449	Fnip2	chr3-79173177-79173684	3.69336	0.000110654	Fnip2 chr3-79173177-79173684
chr3	79177247	79852773	675527	*	0.053983	Tmem144	chr3-79176944-79177549	2.4375	0.00739458	Tmem144 chr3-79176944-79177549
chr3	79178237	79286517	108281	*	0.050359	Rapgef2	chr3-79177869-79178605	2.23813	0.0126062	Rapgef2 chr3-79177869-79178605
chr3	79202709	79286517	83809	*	0.0638816	Rapgef2	chr3-79202044-79203374	2.55953	0.00524074	Rapgef2 chr3-79202044-79203374
chr3	79202709	79629079	426371	*	0.0503772	4930579G24Rik	chr3-79202044-79203374	1.68888	0.0456211	4930579G24Rik chr3-79202044-79203374
chr3	79210061	79591342	381282	*	0.0571024	Ppid	chr3-79209483-79210639	1.99317	0.0231214	Ppid chr3-79209483-79210639
chr3	79286517	79286952	436	*	-0.0585938	Rapgef2	chr3-79285999-79287905	-2.49685	0.00626501	Rapgef2 chr3-79285999-79287905
chr3	79286517	79438430	151914	*	0.0606962	Rapgef2	chr3-79438230-79438629	2.11712	0.0171249	Rapgef2 chr3-79438230-79438629
chr3	79286517	79491808	205292	*	0.0501348	Rapgef2	chr3-79491664-79491951	1.93658	0.0263984	Rapgef2 chr3-79491664-79491951
chr3	79286517	79664698	378182	*	0.0516748	Rapgef2	chr3-79664242-79665153	1.91162	0.0279623	Rapgef2 chr3-79664242-79665153
chr3	79296126	79852773	556648	*	0.0927813	Tmem144	chr3-79295899-79296352	2.69162	0.00355533	Tmem144 chr3-79295899-79296352
chr3	79445109	79629500	184392	*	0.0556816	Etfdh	chr3-79444823-79445395	1.81472	0.0347837	Etfdh chr3-79444823-79445395
chr3	79450492	79567796	117305	*	0.183444	Fnip2	chr3-79450247-79450737	2.42983	0.00755287	Fnip2 chr3-79450247-79450737
chr3	79531887	79567796	35910	*	0.189729	Fnip2	chr3-79531540-79532234	3.30731	0.000470987	Fnip2 chr3-79531540-79532234
chr3	79538356	79629079	90724	*	0.0586389	4930579G24Rik	chr3-79538228-79538484	1.94834	0.025687	4930579G24Rik chr3-79538228-79538484
chr3	79544170	79567796	23627	*	0.136367	Fnip2	chr3-79543926-79544414	2.81559	0.00243439	Fnip2 chr3-79543926-79544414
chr3	79544170	79852773	308604	*	0.138045	Tmem144	chr3-79543926-79544414	3.83473	6.28515e-05	Tmem144 chr3-79543926-79544414
chr3	79567711	79591342	23632	*	0.0550642	Ppid	chr3-79566855-79568567	1.94653	0.0257954	Ppid chr3-79566855-79568567
chr3	79567796	79572596	4801	*	0.189866	Fnip2	chr3-79572452-79572739	2.9213	0.00174288	Fnip2 chr3-79572452-79572739
chr3	79567796	79649813	82018	*	0.143115	Fnip2	chr3-79649590-79650035	1.97167	0.0243238	Fnip2 chr3-79649590-79650035
chr3	79567796	79655108	87313	*	0.123855	Fnip2	chr3-79654986-79655229	2.11956	0.0170216	Fnip2 chr3-79654986-79655229
chr3	79567796	79678797	111002	*	0.125243	Fnip2	chr3-79678639-79678955	2.91975	0.00175157	Fnip2 chr3-79678639-79678955
chr3	79591342	79627611	36270	*	0.0577337	Ppid	chr3-79627452-79627769	1.88251	0.0298837	Ppid chr3-79627452-79627769
chr3	79591342	79746778	155437	*	0.11278	Ppid	chr3-79746646-79746910	4.34118	7.08583e-06	Ppid chr3-79746646-79746910
chr3	79629500	79655108	25609	*	0.0511352	Etfdh	chr3-79654986-79655229	1.70866	0.043757	Etfdh chr3-79654986-79655229
chr3	79809199	79852773	43575	*	0.0804766	Tmem144	chr3-79808887-79809511	2.96636	0.00150672	Tmem144 chr3-79808887-79809511
chr3	79852773	79854275	1503	*	0.0505149	Tmem144	chr3-79853751-79854799	1.97758	0.0239882	Tmem144 chr3-79853751-79854799
chr3	79852773	80800698	947926	*	0.079851	Tmem144	chr3-80800264-80801131	3.52338	0.000213039	Tmem144 chr3-80800264-80801131
chr3	81036416	81036982	567	*	0.197656	Pdgfc	chr3-81036254-81037710	6.69212	1.09981e-11	Pdgfc chr3-81036254-81037710
chr3	81036416	81054220	17805	*	0.0713899	Pdgfc	chr3-81054082-81054358	1.71118	0.0435236	Pdgfc chr3-81054082-81054358
chr3	81036416	81922974	886559	*	0.112698	Pdgfc	chr3-81922754-81923194	2.49954	0.00621767	Pdgfc chr3-81922754-81923194
chr3	81036416	81925945	889530	*	0.0661473	Pdgfc	chr3-81925667-81926222	2.41522	0.00786293	Pdgfc chr3-81925667-81926222
chr3	81036416	81926884	890469	*	0.0666083	Pdgfc	chr3-81926662-81927105	2.12545	0.0167744	Pdgfc chr3-81926662-81927105
chr3	81036982	81932601	895620	*	0.052127	Ctso	chr3-81036254-81037710	1.93403	0.0265549	Ctso chr3-81036254-81037710
chr3	81149273	81932601	783329	*	0.087706	Ctso	chr3-81149032-81149513	3.35198	0.000401179	Ctso chr3-81149032-81149513
chr3	81925945	81932601	6657	*	0.0761954	Ctso	chr3-81925667-81926222	3.14427	0.000832522	Ctso chr3-81925667-81926222
chr3	81926884	81932601	5718	*	0.0509255	Ctso	chr3-81926662-81927105	1.69212	0.0453115	Ctso chr3-81926662-81927105
chr3	82358044	82370724	12681	*	0.4018	Map9	chr3-82370574-82370874	15.123	5.71436e-52	Map9 chr3-82370574-82370874
chr3	82358044	82995561	637518	*	0.104941	Map9	chr3-82995401-82995721	2.30121	0.01069	Map9 chr3-82995401-82995721
chr3	83055522	83751710	696189	*	0.0723965	Plrg1	chr3-83751507-83751913	3.18812	0.000716002	Plrg1 chr3-83751507-83751913
chr3	83055522	83811247	755726	*	0.0739352	Plrg1	chr3-83810824-83811670	3.29809	0.000486718	Plrg1 chr3-83810824-83811670
chr3	83751710	84305446	553737	*	0.0983536	Trim2	chr3-83751507-83751913	4.00311	3.1257e-05	Trim2 chr3-83751507-83751913
chr3	83788808	84480429	691622	*	0.0769084	Fhdc1	chr3-83788697-83788919	3.67869	0.000117216	Fhdc1 chr3-83788697-83788919
chr3	83797697	84582625	784929	*	0.0645326	Arfip1	chr3-83797102-83798291	2.5901	0.0047974	Arfip1 chr3-83797102-83798291
chr3	83801787	84155786	354000	*	0.114593	Mnd1	chr3-83801662-83801911	1.77523	0.0379301	Mnd1 chr3-83801662-83801911
chr3	83801787	84305446	503660	*	0.11876	Trim2	chr3-83801662-83801911	4.19926	1.33894e-05	Trim2 chr3-83801662-83801911
chr3	83801787	84582625	780839	*	0.0965629	Arfip1	chr3-83801662-83801911	3.93901	4.09099e-05	Arfip1 chr3-83801662-83801911
chr3	83811247	84480429	669183	*	0.0554644	Fhdc1	chr3-83810824-83811670	2.72606	0.00320481	Fhdc1 chr3-83810824-83811670
chr3	83812280	84305446	493167	*	0.0618346	Trim2	chr3-83811884-83812676	2.16049	0.0153673	Trim2 chr3-83811884-83812676
chr3	83823934	84582625	758692	*	0.0546291	Arfip1	chr3-83823812-83824056	1.91562	0.027707	Arfip1 chr3-83823812-83824056
chr3	83841767	84068086	226320	*	0.0823464	Tlr2	chr3-84067972-84068199	3.08603	0.00101423	Tlr2 chr3-84067972-84068199
chr3	83841767	84219954	378188	*	0.0799257	Tlr2	chr3-84219731-84220177	3.32502	0.000442057	Tlr2 chr3-84219731-84220177
chr3	83841767	84220756	378990	*	0.0636129	Tlr2	chr3-84220366-84221145	1.78406	0.037207	Tlr2 chr3-84220366-84221145
chr3	83841767	84686982	845216	*	0.0830307	Tlr2	chr3-84686623-84687340	3.20171	0.000683077	Tlr2 chr3-84686623-84687340
chr3	83841767	84693082	851316	*	0.0949829	Tlr2	chr3-84692833-84693331	3.41898	0.000314279	Tlr2 chr3-84692833-84693331
chr3	83867165	84305446	438282	*	0.0582293	Trim2	chr3-83867036-83867294	2.10808	0.017512	Trim2 chr3-83867036-83867294
chr3	83895896	84155786	259891	*	0.199138	Mnd1	chr3-83895685-83896106	5.13875	1.38283e-07	Mnd1 chr3-83895685-83896106
chr3	83899670	84666192	766523	*	0.0737542	Tmem154	chr3-83899450-83899890	2.89787	0.00187851	Tmem154 chr3-83899450-83899890
chr3	84015749	84582625	566877	*	0.0582736	Arfip1	chr3-84015603-84015894	2.34486	0.00951714	Arfip1 chr3-84015603-84015894
chr3	84077087	84582625	505539	*	0.0579192	Arfip1	chr3-84076985-84077189	2.64087	0.00413467	Arfip1 chr3-84076985-84077189
chr3	84091023	84582625	491603	*	0.086098	Arfip1	chr3-84090761-84091284	3.72341	9.82745e-05	Arfip1 chr3-84090761-84091284
chr3	84126098	84155786	29689	*	0.0724019	Mnd1	chr3-84125792-84126403	2.09503	0.0180843	Mnd1 chr3-84125792-84126403
chr3	84155786	84219336	63551	*	0.133543	Mnd1	chr3-84219196-84219476	3.16396	0.000778196	Mnd1 chr3-84219196-84219476
chr3	84155786	84228778	72993	*	0.0620653	Mnd1	chr3-84228177-84229378	1.8533	0.0319197	Mnd1 chr3-84228177-84229378
chr3	84155786	84302397	146612	*	0.276541	Mnd1	chr3-84302213-84302581	5.74378	4.62932e-09	Mnd1 chr3-84302213-84302581
chr3	84155786	84312927	157142	*	0.210287	Mnd1	chr3-84312485-84313368	6.23082	2.31999e-10	Mnd1 chr3-84312485-84313368
chr3	84155786	84569708	413923	*	0.146701	Mnd1	chr3-84569518-84569897	3.51091	0.000223286	Mnd1 chr3-84569518-84569897
chr3	84155786	84827850	672065	*	0.117436	Mnd1	chr3-84827699-84828001	2.47652	0.00663342	Mnd1 chr3-84827699-84828001
chr3	84155786	85134375	978590	*	0.424238	Mnd1	chr3-85134227-85134523	9.12445	3.60518e-20	Mnd1 chr3-85134227-85134523
chr3	84169452	84666192	496741	*	0.0509455	Tmem154	chr3-84168973-84169930	2.17416	0.0148467	Tmem154 chr3-84168973-84169930
chr3	84176019	84305446	129428	*	0.0710777	Trim2	chr3-84175880-84176157	3.02789	0.00123132	Trim2 chr3-84175880-84176157
chr3	84219336	84305446	86111	*	0.0526301	Trim2	chr3-84219196-84219476	1.91131	0.0279826	Trim2 chr3-84219196-84219476
chr3	84219954	84305446	85493	*	0.0974835	Trim2	chr3-84219731-84220177	3.4967	0.000235528	Trim2 chr3-84219731-84220177
chr3	84305446	84345386	39941	*	0.0536119	Trim2	chr3-84344686-84346086	2.02908	0.0212249	Trim2 chr3-84344686-84346086
chr3	84305446	84388746	83301	*	0.0506268	Trim2	chr3-84388367-84389124	2.46617	0.00682829	Trim2 chr3-84388367-84389124
chr3	84305446	84525765	220320	*	0.142772	Trim2	chr3-84525634-84525895	5.06203	2.07407e-07	Trim2 chr3-84525634-84525895
chr3	84305446	84598155	292710	*	0.0521605	Trim2	chr3-84597969-84598341	2.14323	0.0160474	Trim2 chr3-84597969-84598341
chr3	84305446	84622191	316746	*	0.0622226	Trim2	chr3-84621970-84622412	2.05986	0.0197057	Trim2 chr3-84621970-84622412
chr3	84305446	84654093	348648	*	0.0682311	Trim2	chr3-84653536-84654649	2.50062	0.00619882	Trim2 chr3-84653536-84654649
chr3	84305446	84827850	522405	*	0.0518315	Trim2	chr3-84827699-84828001	1.82861	0.033729	Trim2 chr3-84827699-84828001
chr3	84305446	84946575	641130	*	0.0818521	Trim2	chr3-84946475-84946674	3.44673	0.000283709	Trim2 chr3-84946475-84946674
chr3	84334117	84582625	248509	*	0.051699	Arfip1	chr3-84333838-84334396	2.76831	0.00281743	Arfip1 chr3-84333838-84334396
chr3	84367130	84480429	113300	*	0.0581646	Fhdc1	chr3-84366678-84367581	2.35148	0.00934941	Fhdc1 chr3-84366678-84367581
chr3	84367130	84666192	299063	*	0.0648971	Tmem154	chr3-84366678-84367581	2.79494	0.0025955	Tmem154 chr3-84366678-84367581
chr3	84367130	84815268	448139	*	0.0519148	Fbxw7	chr3-84366678-84367581	1.93183	0.0266901	Fbxw7 chr3-84366678-84367581
chr3	84480429	84848893	368465	*	0.0508358	Fhdc1	chr3-84848588-84849197	3.30795	0.000469905	Fhdc1 chr3-84848588-84849197
chr3	84480429	84853049	372621	*	0.0515085	Fhdc1	chr3-84852910-84853187	2.657	0.00394193	Fhdc1 chr3-84852910-84853187
chr3	84480429	84914438	434010	*	0.0985739	Fhdc1	chr3-84914323-84914552	6.71311	9.52601e-12	Fhdc1 chr3-84914323-84914552
chr3	84480429	85188454	708026	*	0.160054	Fhdc1	chr3-85188149-85188759	7.60373	1.43855e-14	Fhdc1 chr3-85188149-85188759
chr3	84504472	84582625	78154	*	0.0687005	Arfip1	chr3-84504302-84504641	2.61077	0.00451699	Arfip1 chr3-84504302-84504641
chr3	84556808	84666192	109385	*	0.0590248	Tmem154	chr3-84556655-84556961	2.63316	0.00422968	Tmem154 chr3-84556655-84556961
chr3	84561535	84582625	21091	*	0.0653354	Arfip1	chr3-84561320-84561750	3.06946	0.00107223	Arfip1 chr3-84561320-84561750
chr3	84582625	84598155	15531	*	0.0845555	Arfip1	chr3-84597969-84598341	4.36612	6.3237e-06	Arfip1 chr3-84597969-84598341
chr3	84582625	84809090	226466	*	0.0583766	Arfip1	chr3-84808925-84809255	2.31445	0.0103214	Arfip1 chr3-84808925-84809255
chr3	84582625	84922080	339456	*	0.0661597	Arfip1	chr3-84921859-84922301	2.24333	0.0124377	Arfip1 chr3-84921859-84922301
chr3	84582625	85542942	960318	*	0.0789002	Arfip1	chr3-85542801-85543082	2.96989	0.00148954	Arfip1 chr3-85542801-85543082
chr3	84603553	85574119	970567	*	0.0529652	Gatb	chr3-84603389-84603716	2.47903	0.00658696	Gatb chr3-84603389-84603716
chr3	84657420	84666192	8773	*	0.086197	Tmem154	chr3-84657290-84657550	3.62941	0.000142037	Tmem154 chr3-84657290-84657550
chr3	84657420	84815268	157849	*	0.0624574	Fbxw7	chr3-84657290-84657550	2.02185	0.0215959	Fbxw7 chr3-84657290-84657550
chr3	84666192	84771918	105727	*	0.0538293	Tmem154	chr3-84771541-84772294	2.11753	0.0171076	Tmem154 chr3-84771541-84772294
chr3	84666192	84870417	204226	*	0.0665386	Tmem154	chr3-84870153-84870680	3.04688	0.00115615	Tmem154 chr3-84870153-84870680
chr3	84678986	84815268	136283	*	0.0632997	Fbxw7	chr3-84678596-84679375	2.23011	0.0128701	Fbxw7 chr3-84678596-84679375
chr3	84681779	84815268	133490	*	0.0729121	Fbxw7	chr3-84681407-84682150	2.24266	0.0124594	Fbxw7 chr3-84681407-84682150
chr3	84815268	84826635	11368	*	0.0741936	Fbxw7	chr3-84825874-84827395	2.58207	0.0049105	Fbxw7 chr3-84825874-84827395
chr3	84815268	84889715	74448	*	0.0528618	Fbxw7	chr3-84889465-84889965	1.93716	0.0263629	Fbxw7 chr3-84889465-84889965
chr3	84889715	85574119	684405	*	0.0550705	Gatb	chr3-84889465-84889965	2.22533	0.0130296	Gatb chr3-84889465-84889965
chr3	84906600	85887518	980919	*	0.0555204	Fam160a1	chr3-84906328-84906872	2.52343	0.00581087	Fam160a1 chr3-84906328-84906872
chr3	84946575	85574119	627545	*	0.069631	Gatb	chr3-84946475-84946674	2.58613	0.00485296	Gatb chr3-84946475-84946674
chr3	85202873	85574119	371247	*	0.0576957	Gatb	chr3-85202731-85203014	1.80612	0.0354499	Gatb chr3-85202731-85203014
chr3	85571432	85574119	2688	*	0.0894195	Gatb	chr3-85571315-85571549	3.82167	6.62757e-05	Gatb chr3-85571315-85571549
chr3	85574119	85630063	55945	*	0.0549864	Gatb	chr3-85629963-85630162	2.36982	0.00889827	Gatb chr3-85629963-85630162
chr3	85693182	86142702	449521	*	-0.0657906	Rps3a1	chr3-85692993-85693370	-2.40123	0.00816998	Rps3a1 chr3-85692993-85693370
chr3	85887516	86129936	242421	*	0.0766676	Glt28d2	chr3-86129632-86130240	3.33189	0.000431299	Glt28d2 chr3-86129632-86130240
chr3	85887516	86169245	281730	*	0.0559819	Glt28d2	chr3-86168773-86169716	2.47086	0.00673946	Glt28d2 chr3-86168773-86169716
chr3	85887516	86538904	651389	*	0.137637	Glt28d2	chr3-86538533-86539275	5.849	2.4727e-09	Glt28d2 chr3-86538533-86539275
chr3	85887516	86796808	909293	*	0.162547	Glt28d2	chr3-86796574-86797042	5.72608	5.13899e-09	Glt28d2 chr3-86796574-86797042
chr3	85887516	86839789	952274	*	0.340577	Glt28d2	chr3-86839681-86839896	16.9459	1.03229e-64	Glt28d2 chr3-86839681-86839896
chr3	85887518	85895058	7541	*	0.124278	Fam160a1	chr3-85894730-85895386	4.01149	3.01684e-05	Fam160a1 chr3-85894730-85895386
chr3	85887518	85899039	11522	*	0.237472	Fam160a1	chr3-85898905-85899172	9.10196	4.43572e-20	Fam160a1 chr3-85898905-85899172
chr3	85887518	85924081	36564	*	0.0618913	Fam160a1	chr3-85923879-85924283	2.4896	0.00639433	Fam160a1 chr3-85923879-85924283
chr3	85887518	86110158	222641	*	0.0569549	Fam160a1	chr3-86109902-86110414	2.06241	0.0195845	Fam160a1 chr3-86109902-86110414
chr3	85887518	86471005	583488	*	0.166011	Fam160a1	chr3-86470818-86471191	10.7831	2.06823e-27	Fam160a1 chr3-86470818-86471191
chr3	85887518	86523091	635574	*	0.209775	Fam160a1	chr3-86522983-86523198	9.93446	1.47384e-23	Fam160a1 chr3-86522983-86523198
chr3	85887518	86547083	659566	*	0.0817803	Fam160a1	chr3-86546340-86547826	3.29085	0.000499418	Fam160a1 chr3-86546340-86547826
chr3	85887518	86548332	660815	*	0.0771408	Fam160a1	chr3-86548118-86548545	2.01759	0.0218169	Fam160a1 chr3-86548118-86548545
chr3	85971109	86247275	276167	*	0.105575	Sh3d19	chr3-86247004-86247546	5.06948	1.9945e-07	Sh3d19 chr3-86247004-86247546
chr3	86142702	86774642	631941	*	-0.0615658	Rps3a1	chr3-86774360-86774924	-1.92366	0.0271987	Rps3a1 chr3-86774360-86774924
chr3	86142702	87017569	874868	*	-0.052776	Rps3a1	chr3-87017027-87018111	-1.80585	0.0354707	Rps3a1 chr3-87017027-87018111
chr3	86142702	87033428	890727	*	-0.0703629	Rps3a1	chr3-87033098-87033758	-2.07684	0.0189083	Rps3a1 chr3-87033098-87033758
chr3	86169245	86224680	55436	*	-0.0610994	Lrba	chr3-86168773-86169716	-2.55025	0.00538232	Lrba chr3-86168773-86169716
chr3	86201921	86999441	797521	*	0.0754272	Cd1d1	chr3-86201728-86202113	3.03764	0.00119219	Cd1d1 chr3-86201728-86202113
chr3	86224426	86224680	255	*	0.054435	Lrba	chr3-86223395-86225457	2.35763	0.00919604	Lrba chr3-86223395-86225457
chr3	86224680	86266012	41333	*	0.054328	Lrba	chr3-86265703-86266320	2.28383	0.0111907	Lrba chr3-86265703-86266320
chr3	86224680	86677866	453187	*	0.0586941	Lrba	chr3-86677605-86678127	2.1739	0.0148563	Lrba chr3-86677605-86678127
chr3	86224680	86986680	762001	*	0.0726909	Lrba	chr3-86986214-86987146	3.07667	0.00104663	Lrba chr3-86986214-86987146
chr3	86268398	86920852	652455	*	0.134168	Dclk2	chr3-86268151-86268645	6.56881	2.53589e-11	Dclk2 chr3-86268151-86268645
chr3	86268398	86999441	731044	*	0.0508532	Cd1d1	chr3-86268151-86268645	1.90779	0.0282093	Cd1d1 chr3-86268151-86268645
chr3	86328789	86999441	670653	*	0.058961	Cd1d1	chr3-86328570-86329007	2.42073	0.00774475	Cd1d1 chr3-86328570-86329007
chr3	86538904	87525407	986504	*	0.126769	Etv3	chr3-86538533-86539275	1.95444	0.0253248	Etv3 chr3-86538533-86539275
chr3	86635873	86999441	363569	*	0.0814359	Cd1d1	chr3-86635484-86636261	2.9562	0.00155729	Cd1d1 chr3-86635484-86636261
chr3	86669332	86999441	330110	*	0.109807	Cd1d1	chr3-86669232-86669432	3.7767	7.9461e-05	Cd1d1 chr3-86669232-86669432
chr3	86669332	87617559	948228	*	0.0653679	Arhgef11	chr3-86669232-86669432	2.37678	0.0087323	Arhgef11 chr3-86669232-86669432
chr3	86761735	86999441	237707	*	0.0973861	Cd1d1	chr3-86761518-86761952	2.99709	0.00136286	Cd1d1 chr3-86761518-86761952
chr3	86774642	87525407	750766	*	0.207431	Etv3	chr3-86774360-86774924	2.28262	0.0112264	Etv3 chr3-86774360-86774924
chr3	86775290	87525407	750118	*	0.123594	Etv3	chr3-86775165-86775415	2.06616	0.0194069	Etv3 chr3-86775165-86775415
chr3	86788712	87376387	587676	*	0.0673666	Fcrl1	chr3-86788395-86789029	2.42255	0.00770601	Fcrl1 chr3-86788395-86789029
chr3	86796808	87748625	951818	*	0.077358	Lrrc71	chr3-86796574-86797042	3.82638	6.5022e-05	Lrrc71 chr3-86796574-86797042
chr3	86812911	87617559	804649	*	0.0606523	Arhgef11	chr3-86812532-86813290	2.33075	0.00988338	Arhgef11 chr3-86812532-86813290
chr3	86827684	86920852	93169	*	0.0638871	Dclk2	chr3-86827541-86827826	2.7571	0.00291581	Dclk2 chr3-86827541-86827826
chr3	86837440	87748625	911186	*	0.0581557	Lrrc71	chr3-86837105-86837775	3.69031	0.000111991	Lrrc71 chr3-86837105-86837775
chr3	86844573	87376387	531815	*	0.0586977	Fcrl1	chr3-86844301-86844845	1.97527	0.024119	Fcrl1 chr3-86844301-86844845
chr3	86848952	87748625	899674	*	0.141031	Lrrc71	chr3-86848792-86849111	7.15391	4.21705e-13	Lrrc71 chr3-86848792-86849111
chr3	86871069	87748625	877557	*	0.139852	Lrrc71	chr3-86870810-86871328	5.51684	1.72573e-08	Lrrc71 chr3-86870810-86871328
chr3	86871069	87824306	953238	*	0.0907051	Pear1	chr3-86870810-86871328	3.3572	0.000393676	Pear1 chr3-86870810-86871328
chr3	86894660	86920852	26193	*	0.0594161	Dclk2	chr3-86894508-86894811	2.52165	0.00584034	Dclk2 chr3-86894508-86894811
chr3	86894660	87376387	481728	*	0.0591522	Fcrl1	chr3-86894508-86894811	3.24871	0.000579657	Fcrl1 chr3-86894508-86894811
chr3	86915417	87376387	460971	*	0.0670646	Fcrl1	chr3-86915226-86915607	2.53424	0.00563456	Fcrl1 chr3-86915226-86915607
chr3	86915417	87748625	833209	*	0.0651808	Lrrc71	chr3-86915226-86915607	4.51625	3.14716e-06	Lrrc71 chr3-86915226-86915607
chr3	86920341	87376387	456047	*	0.0739786	Fcrl1	chr3-86919549-86921133	2.92429	0.00172623	Fcrl1 chr3-86919549-86921133
chr3	86920852	87376569	455718	*	0.0515379	Dclk2	chr3-87375981-87377157	2.03576	0.0208871	Dclk2 chr3-87375981-87377157
chr3	86920852	87377891	457040	*	0.0748177	Dclk2	chr3-87377760-87378022	3.79252	7.45626e-05	Dclk2 chr3-87377760-87378022
chr3	86920852	87408203	487352	*	0.0892544	Dclk2	chr3-87407900-87408506	3.87396	5.35415e-05	Dclk2 chr3-87407900-87408506
chr3	86920852	87488051	567200	*	0.0715003	Dclk2	chr3-87487693-87488409	2.57106	0.00506939	Dclk2 chr3-87487693-87488409
chr3	86920852	87509338	588487	*	0.0534885	Dclk2	chr3-87509222-87509454	1.80087	0.0358614	Dclk2 chr3-87509222-87509454
chr3	86920852	87521361	600510	*	0.0543432	Dclk2	chr3-87521244-87521478	2.34833	0.00942881	Dclk2 chr3-87521244-87521478
chr3	86920852	87566137	645286	*	0.0532811	Dclk2	chr3-87565741-87566532	2.05973	0.0197121	Dclk2 chr3-87565741-87566532
chr3	86920852	87828498	907647	*	0.0611696	Dclk2	chr3-87828371-87828625	2.14217	0.01609	Dclk2 chr3-87828371-87828625
chr3	86959253	87748625	789373	*	0.149224	Lrrc71	chr3-86959150-86959355	15.7661	2.66019e-56	Lrrc71 chr3-86959150-86959355
chr3	86961115	87748625	787511	*	0.0561806	Lrrc71	chr3-86960623-86961606	2.95602	0.0015582	Lrrc71 chr3-86960623-86961606
chr3	86976472	87376387	399916	*	0.0689403	Fcrl1	chr3-86976003-86976941	2.25927	0.0119333	Fcrl1 chr3-86976003-86976941
chr3	86977358	87846755	869398	*	0.0619426	Sh2d2a	chr3-86977190-86977526	2.60568	0.0045846	Sh2d2a chr3-86977190-86977526
chr3	86986680	87930717	944038	*	0.0763815	Rrnad1	chr3-86986214-86987146	3.30896	0.000468211	Rrnad1 chr3-86986214-86987146
chr3	86999441	87017569	18129	*	0.0541385	Cd1d1	chr3-87017027-87018111	2.65341	0.00398413	Cd1d1 chr3-87017027-87018111
chr3	86999441	87024460	25020	*	0.0696407	Cd1d1	chr3-87024294-87024626	2.68264	0.0036522	Cd1d1 chr3-87024294-87024626
chr3	86999441	87028980	29540	*	0.0760934	Cd1d1	chr3-87028860-87029099	3.05432	0.00112787	Cd1d1 chr3-87028860-87029099
chr3	86999441	87041942	42502	*	0.0589114	Cd1d1	chr3-87041539-87042345	2.59289	0.00475865	Cd1d1 chr3-87041539-87042345
chr3	86999441	87376569	377129	*	0.107823	Cd1d1	chr3-87375981-87377157	4.27365	9.61506e-06	Cd1d1 chr3-87375981-87377157
chr3	86999441	87515805	516365	*	0.084853	Cd1d1	chr3-87515412-87516198	3.34863	0.00040606	Cd1d1 chr3-87515412-87516198
chr3	86999441	87910809	911369	*	0.0759441	Cd1d1	chr3-87910508-87911109	3.10043	0.000966187	Cd1d1 chr3-87910508-87911109
chr3	87017569	87376387	358819	*	0.0622613	Fcrl1	chr3-87017027-87018111	2.13225	0.0164931	Fcrl1 chr3-87017027-87018111
chr3	87017569	87525407	507839	*	0.263332	Etv3	chr3-87017027-87018111	4.08338	2.2193e-05	Etv3 chr3-87017027-87018111
chr3	87017569	87617559	599991	*	0.0632456	Arhgef11	chr3-87017027-87018111	2.35522	0.00925592	Arhgef11 chr3-87017027-87018111
chr3	87033428	87948666	915239	*	0.0825475	Crabp2	chr3-87033098-87033758	2.55487	0.00531135	Crabp2 chr3-87033098-87033758
chr3	87163227	87525407	362181	*	0.158014	Etv3	chr3-87162961-87163493	1.95482	0.0253022	Etv3 chr3-87162961-87163493
chr3	87174427	87525407	350981	*	0.12139	Etv3	chr3-87173902-87174952	2.42542	0.00764526	Etv3 chr3-87173902-87174952
chr3	87174747	87509338	334592	*	0.103581	Kirrel	chr3-87509222-87509454	7.31691	1.26868e-13	Kirrel chr3-87509222-87509454
chr3	87243661	88081971	838311	*	0.105981	Iqgap3	chr3-87243335-87243986	2.57619	0.00499473	Iqgap3 chr3-87243335-87243986
chr3	87263571	87525407	261837	*	0.125307	Etv3	chr3-87263465-87263677	3.3537	0.000398693	Etv3 chr3-87263465-87263677
chr3	87274472	87525407	250936	*	0.132929	Etv3	chr3-87274294-87274649	2.49801	0.00624459	Etv3 chr3-87274294-87274649
chr3	87376387	87376569	183	*	0.0761038	Fcrl1	chr3-87375981-87377157	2.92777	0.00170703	Fcrl1 chr3-87375981-87377157
chr3	87376387	87377891	1505	*	0.106545	Fcrl1	chr3-87377760-87378022	4.77386	9.03642e-07	Fcrl1 chr3-87377760-87378022
chr3	87376387	87488051	111665	*	0.0967356	Fcrl1	chr3-87487693-87488409	3.28721	0.000505927	Fcrl1 chr3-87487693-87488409
chr3	87376387	87566137	189751	*	0.0721587	Fcrl1	chr3-87565741-87566532	2.87027	0.00205063	Fcrl1 chr3-87565741-87566532
chr3	87376387	87910809	534423	*	0.0781576	Fcrl1	chr3-87910508-87911109	3.40209	0.000334368	Fcrl1 chr3-87910508-87911109
chr3	87376387	88221024	844638	*	0.0681139	Fcrl1	chr3-88220852-88221195	2.2545	0.0120823	Fcrl1 chr3-88220852-88221195
chr3	87376569	88336260	959692	*	0.0631528	Smg5	chr3-87375981-87377157	2.54882	0.00540442	Smg5 chr3-87375981-87377157
chr3	87377891	87617559	239669	*	0.0922095	Arhgef11	chr3-87377760-87378022	4.07696	2.28137e-05	Arhgef11 chr3-87377760-87378022
chr3	87379978	87525407	145430	*	0.0936947	Etv3	chr3-87379851-87380105	1.72387	0.0423656	Etv3 chr3-87379851-87380105
chr3	87379978	87930314	550337	*	0.0553703	Isg20l2	chr3-87379851-87380105	2.37239	0.00883676	Isg20l2 chr3-87379851-87380105
chr3	87385386	87525407	140022	*	0.0821245	Etv3	chr3-87385260-87385511	1.84556	0.0324777	Etv3 chr3-87385260-87385511
chr3	87401313	87617559	216247	*	0.0508316	Arhgef11	chr3-87400850-87401776	1.67218	0.0472442	Arhgef11 chr3-87400850-87401776
chr3	87401313	87930717	529405	*	0.0629588	Rrnad1	chr3-87400850-87401776	2.69487	0.00352077	Rrnad1 chr3-87400850-87401776
chr3	87401313	88336148	934836	*	0.0518157	Tmem79	chr3-87400850-87401776	1.94845	0.0256804	Tmem79 chr3-87400850-87401776
chr3	87408203	88297116	888914	*	-0.0525255	Cct3	chr3-87407900-87408506	-2.28878	0.0110461	Cct3 chr3-87407900-87408506
chr3	87408203	88336148	927946	*	0.14995	Tmem79	chr3-87407900-87408506	5.47999	2.12673e-08	Tmem79 chr3-87407900-87408506
chr3	87411317	88142372	731056	*	0.0506251	Mef2d	chr3-87411016-87411617	2.30146	0.0106828	Mef2d chr3-87411016-87411617
chr3	87411317	88410331	999015	*	0.054829	Pmf1	chr3-87411016-87411617	1.6668	0.0477772	Pmf1 chr3-87411016-87411617
chr3	87488051	88410331	922281	*	0.0585332	Pmf1	chr3-87487693-87488409	1.86164	0.031327	Pmf1 chr3-87487693-87488409
chr3	87499116	87948666	449551	*	0.126387	Crabp2	chr3-87498776-87499456	3.36673	0.000380328	Crabp2 chr3-87498776-87499456
chr3	87499116	88142372	643257	*	-0.0571793	Mef2d	chr3-87498776-87499456	-1.92962	0.0268268	Mef2d chr3-87498776-87499456
chr3	87499116	88336260	837145	*	0.0504368	Smg5	chr3-87498776-87499456	1.8946	0.0290729	Smg5 chr3-87498776-87499456
chr3	87509338	87525407	16070	*	0.162809	Etv3	chr3-87509222-87509454	2.75675	0.00291893	Etv3 chr3-87509222-87509454
chr3	87509338	87617559	108222	*	0.0718254	Arhgef11	chr3-87509222-87509454	2.26387	0.0117911	Arhgef11 chr3-87509222-87509454
chr3	87509338	88410331	900994	*	0.0512784	Pmf1	chr3-87509222-87509454	1.88765	0.0295366	Pmf1 chr3-87509222-87509454
chr3	87512605	88425139	912535	*	0.0519872	Slc25a44	chr3-87512446-87512764	1.85138	0.0320574	Slc25a44 chr3-87512446-87512764
chr3	87515805	87525407	9603	*	0.172166	Etv3	chr3-87515412-87516198	2.23596	0.0126773	Etv3 chr3-87515412-87516198
chr3	87515805	87919506	403702	*	0.0556053	Mrpl24	chr3-87515412-87516198	1.78648	0.0370104	Mrpl24 chr3-87515412-87516198
chr3	87515805	88461182	945378	*	0.0833906	Sema4a	chr3-87515412-87516198	2.13389	0.016426	Sema4a chr3-87515412-87516198
chr3	87518581	87525407	6827	*	0.243166	Etv3	chr3-87518445-87518716	2.87301	0.00203293	Etv3 chr3-87518445-87518716
chr3	87518581	88461182	942602	*	0.104433	Sema4a	chr3-87518445-87518716	2.38133	0.00862514	Sema4a chr3-87518445-87518716
chr3	87521361	87525407	4047	*	0.210544	Etv3	chr3-87521244-87521478	3.3504	0.000403476	Etv3 chr3-87521244-87521478
chr3	87521361	87617559	96199	*	0.0517207	Arhgef11	chr3-87521244-87521478	1.80113	0.0358413	Arhgef11 chr3-87521244-87521478
chr3	87521361	88142372	621012	*	-0.0612185	Mef2d	chr3-87521244-87521478	-2.54024	0.00553885	Mef2d chr3-87521244-87521478
chr3	87521361	88461182	939822	*	0.145483	Sema4a	chr3-87521244-87521478	4.28233	9.24713e-06	Sema4a chr3-87521244-87521478
chr3	87523915	87824306	300392	*	0.0717694	Pear1	chr3-87523672-87524157	3.09231	0.000993016	Pear1 chr3-87523672-87524157
chr3	87523915	87846755	322841	*	0.0884092	Sh2d2a	chr3-87523672-87524157	3.28211	0.000515165	Sh2d2a chr3-87523672-87524157
chr3	87523915	88509956	986042	*	0.0585329	Lmna	chr3-87523672-87524157	1.75801	0.0393733	Lmna chr3-87523672-87524157
chr3	87525407	87562141	36735	*	0.151224	Etv3	chr3-87561572-87562709	1.92379	0.0271907	Etv3 chr3-87561572-87562709
chr3	87525407	87832303	306897	*	0.18607	Etv3	chr3-87831862-87832743	2.75573	0.00292804	Etv3 chr3-87831862-87832743
chr3	87525407	87847059	321653	*	-0.116552	Etv3	chr3-87846126-87847991	-2.64493	0.0040854	Etv3 chr3-87846126-87847991
chr3	87525407	87906687	381281	*	-0.0792609	Etv3	chr3-87905736-87907637	-1.90376	0.028471	Etv3 chr3-87905736-87907637
chr3	87525407	88082175	556769	*	0.18853	Etv3	chr3-88081271-88083078	3.14074	0.000842604	Etv3 chr3-88081271-88083078
chr3	87525407	88097821	572415	*	0.117994	Etv3	chr3-88097621-88098021	1.69541	0.0449984	Etv3 chr3-88097621-88098021
chr3	87525407	88232502	707096	*	0.150737	Etv3	chr3-88232377-88232626	2.49805	0.00624397	Etv3 chr3-88232377-88232626
chr3	87525407	88254458	729052	*	0.0946588	Etv3	chr3-88253990-88254925	1.72797	0.0419968	Etv3 chr3-88253990-88254925
chr3	87525407	88436817	911411	*	0.110287	Etv3	chr3-88436533-88437101	1.81695	0.0346127	Etv3 chr3-88436533-88437101
chr3	87527315	88177785	650471	*	0.0529819	1700113A16Rik	chr3-87527152-87527477	1.95046	0.0255607	1700113A16Rik chr3-87527152-87527477
chr3	87528167	87948666	420500	*	0.0775058	Crabp2	chr3-87528005-87528329	2.94731	0.00160277	Crabp2 chr3-87528005-87528329
chr3	87528802	88043108	514307	*	0.080761	Gpatch4	chr3-87528581-87529022	3.31708	0.000454812	Gpatch4 chr3-87528581-87529022
chr3	87538172	87748625	210454	*	0.0996652	Lrrc71	chr3-87537940-87538404	6.80043	5.21533e-12	Lrrc71 chr3-87537940-87538404
chr3	87538172	88461182	923011	*	0.0777669	Sema4a	chr3-87537940-87538404	1.73366	0.0414895	Sema4a chr3-87537940-87538404
chr3	87543358	88043108	499751	*	0.0593454	Gpatch4	chr3-87543242-87543474	2.51243	0.00599511	Gpatch4 chr3-87543242-87543474
chr3	87562141	88142372	580232	*	-0.0570785	Mef2d	chr3-87561572-87562709	-2.30564	0.0105654	Mef2d chr3-87561572-87562709
chr3	87562141	88509956	947816	*	0.0646976	Lmna	chr3-87561572-87562709	1.9697	0.0244364	Lmna chr3-87561572-87562709
chr3	87566137	88553074	986938	*	0.0777517	Lamtor2	chr3-87565741-87566532	3.56549	0.000181586	Lamtor2 chr3-87565741-87566532
chr3	87582638	87824306	241669	*	0.0500751	Pear1	chr3-87582427-87582848	2.02265	0.0215549	Pear1 chr3-87582427-87582848
chr3	87617083	88142372	525290	*	-0.0637316	Mef2d	chr3-87616204-87617961	-2.76158	0.0028761	Mef2d chr3-87616204-87617961
chr3	87617083	88336148	719066	*	0.053807	Tmem79	chr3-87616204-87617961	3.11654	0.000914921	Tmem79 chr3-87616204-87617961
chr3	87617083	88410331	793249	*	0.0621601	Pmf1	chr3-87616204-87617961	1.92176	0.027318	Pmf1 chr3-87616204-87617961
chr3	87617559	87960857	343299	*	0.0573358	Arhgef11	chr3-87960510-87961204	2.24089	0.0125165	Arhgef11 chr3-87960510-87961204
chr3	87617559	88082175	464617	*	0.0628161	Arhgef11	chr3-88081271-88083078	2.24557	0.0123659	Arhgef11 chr3-88081271-88083078
chr3	87617559	88151111	533553	*	-0.0587589	Arhgef11	chr3-88150882-88151340	-2.46491	0.00685231	Arhgef11 chr3-88150882-88151340
chr3	87617559	88191305	573747	*	0.059218	Arhgef11	chr3-88190937-88191673	1.95734	0.0251537	Arhgef11 chr3-88190937-88191673
chr3	87617559	88274075	656517	*	0.0701049	Arhgef11	chr3-88273859-88274291	2.5399	0.00554425	Arhgef11 chr3-88273859-88274291
chr3	87617559	88476575	859017	*	0.0619318	Arhgef11	chr3-88476437-88476712	1.96616	0.0246399	Arhgef11 chr3-88476437-88476712
chr3	87617559	88514993	897435	*	-0.0553702	Arhgef11	chr3-88514814-88515172	-2.04001	0.0206745	Arhgef11 chr3-88514814-88515172
chr3	87618474	88325023	706550	*	0.055196	Glmp	chr3-87618310-87618638	2.00867	0.022286	Glmp chr3-87618310-87618638
chr3	87618474	88336148	717675	*	0.07288	Tmem79	chr3-87618310-87618638	3.03296	0.00121084	Tmem79 chr3-87618310-87618638
chr3	87619033	87948666	329634	*	0.107981	Crabp2	chr3-87618918-87619147	2.31543	0.0102947	Crabp2 chr3-87618918-87619147
chr3	87619033	88509956	890924	*	0.0668289	Lmna	chr3-87618918-87619147	2.42599	0.00763327	Lmna chr3-87618918-87619147
chr3	87742864	87846755	103892	*	0.0895033	Sh2d2a	chr3-87742569-87743158	4.05752	2.47983e-05	Sh2d2a chr3-87742569-87743158
chr3	87743916	88553758	809843	*	0.0544273	Ubqln4	chr3-87743529-87744303	2.69576	0.00351141	Ubqln4 chr3-87743529-87744303
chr3	87748625	87828498	79874	*	0.0630247	Lrrc71	chr3-87828371-87828625	2.86119	0.0021103	Lrrc71 chr3-87828371-87828625
chr3	87748625	88467254	718630	*	0.0650326	Lrrc71	chr3-88466805-88467702	4.66432	1.5482e-06	Lrrc71 chr3-88466805-88467702
chr3	87749134	88177785	428652	*	0.120413	1700113A16Rik	chr3-87748885-87749383	4.79019	8.33119e-07	1700113A16Rik chr3-87748885-87749383
chr3	87756120	88336148	580029	*	0.174302	Tmem79	chr3-87755779-87756461	9.75476	8.80095e-23	Tmem79 chr3-87755779-87756461
chr3	87768896	88410331	641436	*	0.0631545	Pmf1	chr3-87768521-87769271	2.13715	0.0162931	Pmf1 chr3-87768521-87769271
chr3	87770467	88296999	526533	*	0.0526042	Tsacc	chr3-87770314-87770620	3.17146	0.000758365	Tsacc chr3-87770314-87770620
chr3	87770467	88297116	526650	*	-0.0632842	Cct3	chr3-87770314-87770620	-2.76863	0.00281461	Cct3 chr3-87770314-87770620
chr3	87795248	88461182	665935	*	0.0772888	Sema4a	chr3-87794615-87795881	2.25709	0.0120012	Sema4a chr3-87794615-87795881
chr3	87795248	88509956	714709	*	0.100561	Lmna	chr3-87794615-87795881	3.054	0.00112907	Lmna chr3-87794615-87795881
chr3	87796850	87930717	133868	*	0.0763693	Rrnad1	chr3-87796556-87797143	3.23131	0.000616126	Rrnad1 chr3-87796556-87797143
chr3	87796850	88336148	539299	*	0.0630211	Tmem79	chr3-87796556-87797143	2.50402	0.00613948	Tmem79 chr3-87796556-87797143
chr3	87796850	88607454	810605	*	0.0592856	Arhgef2	chr3-87796556-87797143	2.1022	0.0177679	Arhgef2 chr3-87796556-87797143
chr3	87809738	87824306	14569	*	0.108661	Pear1	chr3-87809277-87810198	4.43283	4.65015e-06	Pear1 chr3-87809277-87810198
chr3	87809738	88425139	615402	*	0.0515111	Slc25a44	chr3-87809277-87810198	2.46813	0.00679098	Slc25a44 chr3-87809277-87810198
chr3	87809738	88532395	722658	*	0.0626614	Mex3a	chr3-87809277-87810198	2.39914	0.0082169	Mex3a chr3-87809277-87810198
chr3	87816706	87948666	131961	*	0.0593815	Crabp2	chr3-87816256-87817155	1.9267	0.0270084	Crabp2 chr3-87816256-87817155
chr3	87816706	88142372	325667	*	0.0513472	Mef2d	chr3-87816256-87817155	2.07347	0.0190641	Mef2d chr3-87816256-87817155
chr3	87824306	88087712	263407	*	0.0680925	Pear1	chr3-88087370-88088054	2.70463	0.00341902	Pear1 chr3-88087370-88088054
chr3	87824306	88151111	326806	*	0.0547335	Pear1	chr3-88150882-88151340	1.79885	0.0360212	Pear1 chr3-88150882-88151340
chr3	87824306	88325243	500938	*	0.0586745	Pear1	chr3-88324564-88325922	2.464	0.00686984	Pear1 chr3-88324564-88325922
chr3	87824306	88440795	616490	*	0.0513182	Pear1	chr3-88440277-88441312	2.09201	0.0182188	Pear1 chr3-88440277-88441312
chr3	87824306	88503124	678819	*	0.092767	Pear1	chr3-88502498-88503750	3.33122	0.000432325	Pear1 chr3-88502498-88503750
chr3	87824306	88520255	695950	*	0.064541	Pear1	chr3-88520096-88520413	2.93385	0.00167392	Pear1 chr3-88520096-88520413
chr3	87828498	87930717	102220	*	0.0565672	Rrnad1	chr3-87828371-87828625	2.50417	0.00613688	Rrnad1 chr3-87828371-87828625
chr3	87832303	88336260	503958	*	0.0608336	Smg5	chr3-87831862-87832743	2.17675	0.0147497	Smg5 chr3-87831862-87832743
chr3	87832303	88461182	628880	*	0.0703083	Sema4a	chr3-87831862-87832743	1.83596	0.0331815	Sema4a chr3-87831862-87832743
chr3	87833090	87919506	86417	*	0.06168	Mrpl24	chr3-87832952-87833228	2.325	0.0100361	Mrpl24 chr3-87832952-87833228
chr3	87838733	88336148	497416	*	0.0641733	Tmem79	chr3-87838428-87839037	2.51288	0.00598745	Tmem79 chr3-87838428-87839037
chr3	87838733	88575876	737144	*	-0.0552452	Ssr2	chr3-87838428-87839037	-2.26989	0.0116071	Ssr2 chr3-87838428-87839037
chr3	87841021	88607454	766434	*	0.0557591	Arhgef2	chr3-87840872-87841169	1.88338	0.0298246	Arhgef2 chr3-87840872-87841169
chr3	87845140	87885608	40469	*	0.0662885	Prcc	chr3-87844983-87845296	3.2089	0.000666223	Prcc chr3-87844983-87845296
chr3	87845140	88835231	990092	*	0.0509159	Gon4l	chr3-87844983-87845296	2.188	0.0143349	Gon4l chr3-87844983-87845296
chr3	87846755	88000246	153492	*	0.0626855	Sh2d2a	chr3-87999775-88000716	2.73948	0.00307682	Sh2d2a chr3-87999775-88000716
chr3	87846755	88006230	159476	*	0.0502658	Sh2d2a	chr3-88006023-88006437	2.21324	0.0134404	Sh2d2a chr3-88006023-88006437
chr3	87846755	88245919	399165	*	0.0662299	Sh2d2a	chr3-88245650-88246188	2.84208	0.002241	Sh2d2a chr3-88245650-88246188
chr3	87846755	88388001	541247	*	0.0715433	Sh2d2a	chr3-88387874-88388128	3.09205	0.000993901	Sh2d2a chr3-88387874-88388128
chr3	87846755	88445555	598801	*	0.053202	Sh2d2a	chr3-88445447-88445662	2.38923	0.00844183	Sh2d2a chr3-88445447-88445662
chr3	87846755	88476575	629821	*	0.0728952	Sh2d2a	chr3-88476437-88476712	3.27563	0.000527139	Sh2d2a chr3-88476437-88476712
chr3	87847059	88410331	563273	*	0.0595982	Pmf1	chr3-87846126-87847991	1.99014	0.0232876	Pmf1 chr3-87846126-87847991
chr3	87857854	88043108	185255	*	0.0539706	Gpatch4	chr3-87857670-87858037	2.48791	0.00642488	Gpatch4 chr3-87857670-87858037
chr3	87857854	88410331	552478	*	0.104125	Pmf1	chr3-87857670-87858037	3.78917	7.55772e-05	Pmf1 chr3-87857670-87858037
chr3	87857854	88509956	652103	*	0.114608	Lmna	chr3-87857670-87858037	4.07828	2.26854e-05	Lmna chr3-87857670-87858037
chr3	87859807	88081971	222165	*	0.0871162	Iqgap3	chr3-87859482-87860132	1.6916	0.0453612	Iqgap3 chr3-87859482-87860132
chr3	87859807	88461182	601376	*	0.0707	Sema4a	chr3-87859482-87860132	1.9917	0.0232022	Sema4a chr3-87859482-87860132
chr3	87876785	88509956	633172	*	0.0630596	Lmna	chr3-87876518-87877051	1.91943	0.0274652	Lmna chr3-87876518-87877051
chr3	87876785	88835231	958447	*	0.0502004	Gon4l	chr3-87876518-87877051	2.38336	0.00857779	Gon4l chr3-87876518-87877051
chr3	87885511	88043108	157598	*	0.0514658	Gpatch4	chr3-87884524-87886497	1.99928	0.022789	Gpatch4 chr3-87884524-87886497
chr3	87885511	88410331	524821	*	0.0563814	Pmf1	chr3-87884524-87886497	1.84337	0.0326378	Pmf1 chr3-87884524-87886497
chr3	87885608	87997391	111784	*	0.0599851	Prcc	chr3-87997278-87997503	3.0207	0.00126095	Prcc chr3-87997278-87997503
chr3	87885608	88138577	252970	*	0.0555685	Prcc	chr3-88138207-88138946	2.80192	0.00253998	Prcc chr3-88138207-88138946
chr3	87885608	88173588	287981	*	0.0529901	Prcc	chr3-88173486-88173690	2.50639	0.00609852	Prcc chr3-88173486-88173690
chr3	87885608	88566714	681107	*	0.0507746	Prcc	chr3-88566507-88566920	2.48062	0.00655762	Prcc chr3-88566507-88566920
chr3	87885608	88579443	693836	*	-0.0663464	Prcc	chr3-88578743-88580143	-3.39191	0.000347031	Prcc chr3-88578743-88580143
chr3	87885608	88632223	746616	*	0.0538002	Prcc	chr3-88631956-88632490	2.71804	0.00328354	Prcc chr3-88631956-88632490
chr3	87885608	88677291	791684	*	-0.0506149	Prcc	chr3-88676772-88677810	-2.15216	0.0156923	Prcc chr3-88676772-88677810
chr3	87893577	88532395	638819	*	0.0521045	Mex3a	chr3-87893446-87893707	1.77867	0.0376465	Mex3a chr3-87893446-87893707
chr3	87893577	88553074	659498	*	0.108806	Lamtor2	chr3-87893446-87893707	4.27037	9.75748e-06	Lamtor2 chr3-87893446-87893707
chr3	87906321	88152246	245926	*	0.0654875	Hdgf	chr3-88152140-88152352	2.75947	0.0028948	Hdgf chr3-88152140-88152352
chr3	87906321	88285933	379613	*	0.0751145	Hdgf	chr3-88285713-88286153	3.23526	0.000607657	Hdgf chr3-88285713-88286153
chr3	87906321	88476575	570255	*	0.0977003	Hdgf	chr3-88476437-88476712	4.5706	2.43161e-06	Hdgf chr3-88476437-88476712
chr3	87906321	88531654	625334	*	-0.0536088	Hdgf	chr3-88531156-88532151	-2.4909	0.00637094	Hdgf chr3-88531156-88532151
chr3	87906687	88297116	390430	*	0.0580424	Cct3	chr3-87905736-87907637	2.67453	0.00374168	Cct3 chr3-87905736-87907637
chr3	87919494	88043108	123615	*	0.0726528	Gpatch4	chr3-87918929-87920059	3.18162	0.000732278	Gpatch4 chr3-87918929-87920059
chr3	87919506	88023181	103676	*	0.0605394	Mrpl24	chr3-88022235-88024127	2.25651	0.0120193	Mrpl24 chr3-88022235-88024127
chr3	87919506	88031131	111626	*	0.0555788	Mrpl24	chr3-88030752-88031509	1.91403	0.027808	Mrpl24 chr3-88030752-88031509
chr3	87919506	88376137	456632	*	0.0536356	Mrpl24	chr3-88375723-88376551	1.96287	0.0248305	Mrpl24 chr3-88375723-88376551
chr3	87930174	88177785	247612	*	0.0587781	1700113A16Rik	chr3-87929478-87930869	1.96507	0.0247031	1700113A16Rik chr3-87929478-87930869
chr3	87930314	88455352	525039	*	-0.0517612	Isg20l2	chr3-88455188-88455516	-2.09781	0.017961	Isg20l2 chr3-88455188-88455516
chr3	87930314	88464623	534310	*	0.0557415	Isg20l2	chr3-88464520-88464726	2.67635	0.00372141	Isg20l2 chr3-88464520-88464726
chr3	87930314	88566714	636401	*	0.069706	Isg20l2	chr3-88566507-88566920	3.06766	0.00107871	Isg20l2 chr3-88566507-88566920
chr3	87930717	87946697	15981	*	0.063537	Rrnad1	chr3-87946595-87946799	2.87208	0.00203887	Rrnad1 chr3-87946595-87946799
chr3	87930717	88082175	151459	*	-0.0531478	Rrnad1	chr3-88081271-88083078	-2.26336	0.0118067	Rrnad1 chr3-88081271-88083078
chr3	87930717	88640623	709907	*	0.0512884	Rrnad1	chr3-88640239-88641006	2.30634	0.0105459	Rrnad1 chr3-88640239-88641006
chr3	87935840	88336148	400309	*	0.0800731	Tmem79	chr3-87935491-87936189	3.56659	0.000180826	Tmem79 chr3-87935491-87936189
chr3	87946697	88177785	231089	*	0.102982	1700113A16Rik	chr3-87946595-87946799	3.66267	0.000124801	1700113A16Rik chr3-87946595-87946799
chr3	87946697	88425139	478443	*	0.0677713	Slc25a44	chr3-87946595-87946799	3.23232	0.000613953	Slc25a44 chr3-87946595-87946799
chr3	87947876	88336260	388385	*	0.0539212	Smg5	chr3-87947013-87948739	1.72459	0.0423008	Smg5 chr3-87947013-87948739
chr3	87948666	88331278	382613	*	0.106223	Crabp2	chr3-88331002-88331554	3.2235	0.000633164	Crabp2 chr3-88331002-88331554
chr3	87948666	88381875	433210	*	0.0635426	Crabp2	chr3-88381441-88382309	1.9306	0.0267665	Crabp2 chr3-88381441-88382309
chr3	87948666	88476575	527910	*	0.110859	Crabp2	chr3-88476437-88476712	3.22318	0.000633886	Crabp2 chr3-88476437-88476712
chr3	87948666	88488472	539807	*	0.120187	Crabp2	chr3-88488286-88488657	2.84374	0.00222936	Crabp2 chr3-88488286-88488657
chr3	87948666	88621574	672909	*	0.0788404	Crabp2	chr3-88620196-88622952	1.76132	0.0390919	Crabp2 chr3-88620196-88622952
chr3	87960857	88325023	364167	*	0.0618288	Glmp	chr3-87960510-87961204	2.38932	0.00843969	Glmp chr3-87960510-87961204
chr3	87960857	88336148	375292	*	0.0793708	Tmem79	chr3-87960510-87961204	3.99737	3.20255e-05	Tmem79 chr3-87960510-87961204
chr3	87970865	88297116	326252	*	0.0535573	Cct3	chr3-87969806-87971923	2.1332	0.0164542	Cct3 chr3-87969806-87971923
chr3	87970865	88410331	439467	*	0.0744102	Pmf1	chr3-87969806-87971923	2.44669	0.00720864	Pmf1 chr3-87969806-87971923
chr3	87982511	88913999	931489	*	0.076953	Msto1	chr3-87982392-87982630	4.00351	3.12051e-05	Msto1 chr3-87982392-87982630
chr3	87982945	88913999	931055	*	0.14046	Msto1	chr3-87982803-87983087	6.33201	1.20997e-10	Msto1 chr3-87982803-87983087
chr3	87987569	88081971	94403	*	0.138523	Iqgap3	chr3-87986716-87988421	2.75385	0.00294496	Iqgap3 chr3-87986716-87988421
chr3	87987569	88336148	348580	*	0.0584714	Tmem79	chr3-87986716-87988421	2.03853	0.0207487	Tmem79 chr3-87986716-87988421
chr3	87993573	88461182	467610	*	0.0659443	Sema4a	chr3-87993343-87993803	1.72794	0.0419993	Sema4a chr3-87993343-87993803
chr3	87993573	88575876	582304	*	0.0540482	Ssr2	chr3-87993343-87993803	2.16159	0.015325	Ssr2 chr3-87993343-87993803
chr3	87997391	88951181	953791	*	0.0519865	Dap3	chr3-87997278-87997503	2.06547	0.0194394	Dap3 chr3-87997278-87997503
chr3	88000246	88296999	296754	*	0.0618778	Tsacc	chr3-87999775-88000716	3.32972	0.000434669	Tsacc chr3-87999775-88000716
chr3	88006230	88297116	290887	*	0.0533079	Cct3	chr3-88006023-88006437	1.73849	0.0410619	Cct3 chr3-88006023-88006437
chr3	88006230	88553074	546845	*	0.0521412	Lamtor2	chr3-88006023-88006437	2.10424	0.0176787	Lamtor2 chr3-88006023-88006437
chr3	88010857	88607454	596598	*	-0.0543554	Arhgef2	chr3-88010516-88011198	-2.10248	0.0177558	Arhgef2 chr3-88010516-88011198
chr3	88043108	88141960	98853	*	0.0726479	Gpatch4	chr3-88141048-88142872	3.05511	0.0011249	Gpatch4 chr3-88141048-88142872
chr3	88043108	88244093	200986	*	0.0850063	Gpatch4	chr3-88243768-88244418	3.50137	0.00023144	Gpatch4 chr3-88243768-88244418
chr3	88043108	88285933	242826	*	0.0641992	Gpatch4	chr3-88285713-88286153	2.44635	0.00721564	Gpatch4 chr3-88285713-88286153
chr3	88043108	88381875	338768	*	0.0716641	Gpatch4	chr3-88381441-88382309	2.82039	0.00239825	Gpatch4 chr3-88381441-88382309
chr3	88071757	88716838	645082	*	0.0526441	Rit1	chr3-88071331-88072183	1.92424	0.0271625	Rit1 chr3-88071331-88072183
chr3	88081971	88177817	95847	*	0.0805965	Iqgap3	chr3-88177170-88178463	1.68558	0.0459384	Iqgap3 chr3-88177170-88178463
chr3	88081971	88200772	118802	*	0.152571	Iqgap3	chr3-88200202-88201342	3.60653	0.000155157	Iqgap3 chr3-88200202-88201342
chr3	88081971	88464623	382653	*	0.0615942	Iqgap3	chr3-88464520-88464726	1.72408	0.0423469	Iqgap3 chr3-88464520-88464726
chr3	88081971	88467254	385284	*	0.0834477	Iqgap3	chr3-88466805-88467702	2.11748	0.0171097	Iqgap3 chr3-88466805-88467702
chr3	88081971	88492940	410970	*	0.0941724	Iqgap3	chr3-88492490-88493390	1.70303	0.0442813	Iqgap3 chr3-88492490-88493390
chr3	88081971	88500274	418304	*	0.0710115	Iqgap3	chr3-88500158-88500390	1.88542	0.0296866	Iqgap3 chr3-88500158-88500390
chr3	88081971	88503124	421154	*	0.124755	Iqgap3	chr3-88502498-88503750	2.49062	0.00637602	Iqgap3 chr3-88502498-88503750
chr3	88081971	88513802	431832	*	0.177292	Iqgap3	chr3-88513504-88514099	5.19855	1.00425e-07	Iqgap3 chr3-88513504-88514099
chr3	88081971	88520255	438285	*	0.126375	Iqgap3	chr3-88520096-88520413	2.99029	0.00139358	Iqgap3 chr3-88520096-88520413
chr3	88081971	88536641	454671	*	0.141253	Iqgap3	chr3-88536421-88536861	3.95921	3.75984e-05	Iqgap3 chr3-88536421-88536861
chr3	88082175	88461182	379008	*	0.0692696	Sema4a	chr3-88081271-88083078	1.82724	0.033832	Sema4a chr3-88081271-88083078
chr3	88082175	88951181	869007	*	0.0786661	Dap3	chr3-88081271-88083078	2.83142	0.0023171	Dap3 chr3-88081271-88083078
chr3	88087712	88336148	248437	*	0.0718307	Tmem79	chr3-88087370-88088054	3.21818	0.000645034	Tmem79 chr3-88087370-88088054
chr3	88087712	88716838	629127	*	0.0587973	Rit1	chr3-88087370-88088054	2.21347	0.0134326	Rit1 chr3-88087370-88088054
chr3	88097821	89093363	995543	*	0.0619059	Rusc1	chr3-88097621-88098021	2.40232	0.00814568	Rusc1 chr3-88097621-88098021
chr3	88127969	88142372	14404	*	0.0640935	Mef2d	chr3-88127672-88128265	2.43127	0.00752294	Mef2d chr3-88127672-88128265
chr3	88127969	88835231	707263	*	0.0799505	Gon4l	chr3-88127672-88128265	3.24358	0.000590186	Gon4l chr3-88127672-88128265
chr3	88133553	88716838	583286	*	0.0808683	Rit1	chr3-88133218-88133887	2.80697	0.00250046	Rit1 chr3-88133218-88133887
chr3	88137964	88913999	776036	*	0.0743791	Msto1	chr3-88137864-88138063	2.52353	0.00580919	Msto1 chr3-88137864-88138063
chr3	88142372	88651788	509417	*	-0.0546255	Mef2d	chr3-88651600-88651975	-2.07968	0.0187776	Mef2d chr3-88651600-88651975
chr3	88142372	89115569	973198	*	0.0655614	Mef2d	chr3-89115227-89115911	2.69127	0.003559	Mef2d chr3-89115227-89115911
chr3	88150572	88835231	684660	*	-0.0617222	Gon4l	chr3-88150409-88150734	-3.05819	0.00111338	Gon4l chr3-88150409-88150734
chr3	88151111	88336148	185038	*	0.101986	Tmem79	chr3-88150882-88151340	6.30102	1.47844e-10	Tmem79 chr3-88150882-88151340
chr3	88173588	88835231	661644	*	0.0686033	Gon4l	chr3-88173486-88173690	3.10122	0.000963622	Gon4l chr3-88173486-88173690
chr3	88177785	88245919	68135	*	0.107033	1700113A16Rik	chr3-88245650-88246188	4.07433	2.30735e-05	1700113A16Rik chr3-88245650-88246188
chr3	88177785	88296914	119130	*	0.0628246	1700113A16Rik	chr3-88296097-88297731	2.13058	0.0165618	1700113A16Rik chr3-88296097-88297731
chr3	88177785	88367168	189384	*	0.125411	1700113A16Rik	chr3-88366935-88367401	4.22848	1.1764e-05	1700113A16Rik chr3-88366935-88367401
chr3	88177785	88476575	298791	*	0.0662569	1700113A16Rik	chr3-88476437-88476712	2.22978	0.0128812	1700113A16Rik chr3-88476437-88476712
chr3	88177785	88553428	375644	*	0.050065	1700113A16Rik	chr3-88552291-88554564	1.95886	0.0250648	1700113A16Rik chr3-88552291-88554564
chr3	88177785	88664994	487210	*	0.0573011	1700113A16Rik	chr3-88664780-88665208	1.68251	0.0462348	1700113A16Rik chr3-88664780-88665208
chr3	88177785	89087713	909929	*	0.0652306	1700113A16Rik	chr3-89087384-89088042	2.23672	0.0126522	1700113A16Rik chr3-89087384-89088042
chr3	88177785	89159655	981871	*	0.0648191	1700113A16Rik	chr3-89158797-89160512	2.53351	0.00564634	1700113A16Rik chr3-89158797-89160512
chr3	88186594	88336260	149667	*	0.0929877	Smg5	chr3-88186483-88186704	3.68991	0.000112167	Smg5 chr3-88186483-88186704
chr3	88191305	88325023	133719	*	0.0582367	Glmp	chr3-88190937-88191673	2.35423	0.00928054	Glmp chr3-88190937-88191673
chr3	88191305	88532395	341091	*	0.0806207	Mex3a	chr3-88190937-88191673	3.37015	0.000375634	Mex3a chr3-88190937-88191673
chr3	88192205	88575876	383672	*	0.0603855	Ssr2	chr3-88191849-88192560	2.321	0.0101435	Ssr2 chr3-88191849-88192560
chr3	88215151	88509956	294806	*	0.0935995	Lmna	chr3-88214211-88216091	2.82143	0.00239053	Lmna chr3-88214211-88216091
chr3	88235313	89101967	866655	*	0.0709832	Fdps	chr3-88235122-88235504	2.23451	0.0127248	Fdps chr3-88235122-88235504
chr3	88237849	88336148	98300	*	0.0774014	Tmem79	chr3-88237518-88238180	3.84102	6.12624e-05	Tmem79 chr3-88237518-88238180
chr3	88237849	88553074	315226	*	0.051933	Lamtor2	chr3-88237518-88238180	2.39929	0.00821338	Lamtor2 chr3-88237518-88238180
chr3	88242584	88297116	54533	*	0.0704264	Cct3	chr3-88242325-88242843	2.45979	0.00695092	Cct3 chr3-88242325-88242843
chr3	88242584	88325023	82440	*	0.0674967	Glmp	chr3-88242325-88242843	2.62864	0.00428636	Glmp chr3-88242325-88242843
chr3	88244093	89093363	849271	*	0.065483	Rusc1	chr3-88243768-88244418	2.97957	0.00144328	Rusc1 chr3-88243768-88244418
chr3	88254458	88509956	255499	*	0.059778	Lmna	chr3-88253990-88254925	1.6774	0.0467325	Lmna chr3-88253990-88254925
chr3	88254458	89093363	838906	*	0.0574748	Rusc1	chr3-88253990-88254925	2.74299	0.00304415	Rusc1 chr3-88253990-88254925
chr3	88254458	89177473	923016	*	0.0633386	Scamp3	chr3-88253990-88254925	2.31335	0.0103518	Scamp3 chr3-88253990-88254925
chr3	88254458	89215180	960723	*	0.0580945	Thbs3	chr3-88253990-88254925	2.48971	0.00639234	Thbs3 chr3-88253990-88254925
chr3	88255593	88336260	80668	*	0.0603188	Smg5	chr3-88255295-88255891	2.03712	0.0208192	Smg5 chr3-88255295-88255891
chr3	88255593	89093363	837771	*	0.0559947	Rusc1	chr3-88255295-88255891	2.41328	0.00790482	Rusc1 chr3-88255295-88255891
chr3	88274075	88297116	23042	*	0.0649153	Cct3	chr3-88273859-88274291	2.47659	0.00663229	Cct3 chr3-88273859-88274291
chr3	88285933	88296999	11067	*	0.0645281	Tsacc	chr3-88285713-88286153	3.53309	0.000205367	Tsacc chr3-88285713-88286153
chr3	88292042	88553758	261717	*	0.0669583	Ubqln4	chr3-88291801-88292283	2.57738	0.00497762	Ubqln4 chr3-88291801-88292283
chr3	88296914	88575876	278963	*	-0.0539231	Ssr2	chr3-88296097-88297731	-2.3089	0.0104747	Ssr2 chr3-88296097-88297731
chr3	88296999	88337510	40512	*	0.0738797	Tsacc	chr3-88337262-88337757	2.72048	0.00325939	Tsacc chr3-88337262-88337757
chr3	88296999	89087713	790715	*	0.0548952	Tsacc	chr3-89087384-89088042	2.36919	0.00891364	Tsacc chr3-89087384-89088042
chr3	88296999	89266452	969454	*	0.0640647	Tsacc	chr3-89265925-89266979	3.11844	0.000909071	Tsacc chr3-89265925-89266979
chr3	88297116	88695683	398568	*	0.0506864	Cct3	chr3-88695557-88695808	1.79329	0.0364635	Cct3 chr3-88695557-88695808
chr3	88325023	88407164	82142	*	0.0727594	Glmp	chr3-88406907-88407421	2.79951	0.002559	Glmp chr3-88406907-88407421
chr3	88325023	88503124	178102	*	0.0508249	Glmp	chr3-88502498-88503750	2.14076	0.0161466	Glmp chr3-88502498-88503750
chr3	88325023	89321859	996837	*	0.0663152	Glmp	chr3-89320575-89323142	2.61028	0.00452347	Glmp chr3-89320575-89323142
chr3	88325243	89202928	877686	*	0.0539225	Gba	chr3-88324564-88325922	2.16855	0.0150586	Gba chr3-88324564-88325922
chr3	88325243	89245966	920724	*	0.0522945	Krtcap2	chr3-88324564-88325922	2.0534	0.0200168	Krtcap2 chr3-88324564-88325922
chr3	88336148	88396020	59873	*	0.12832	Tmem79	chr3-88395299-88396740	5.20538	9.67979e-08	Tmem79 chr3-88395299-88396740
chr3	88336148	88452216	116069	*	0.0514258	Tmem79	chr3-88451890-88452541	1.76815	0.0385176	Tmem79 chr3-88451890-88452541
chr3	88336148	88476575	140428	*	0.0728738	Tmem79	chr3-88476437-88476712	3.7002	0.000107716	Tmem79 chr3-88476437-88476712
chr3	88336148	88545253	209106	*	0.0850735	Tmem79	chr3-88544990-88545516	4.43268	4.65343e-06	Tmem79 chr3-88544990-88545516
chr3	88336148	88651788	315641	*	0.0718361	Tmem79	chr3-88651600-88651975	2.82159	0.00238929	Tmem79 chr3-88651600-88651975
chr3	88336148	88664222	328075	*	0.11145	Tmem79	chr3-88663881-88664563	4.80022	7.92447e-07	Tmem79 chr3-88663881-88664563
chr3	88336148	88677291	341144	*	0.0850094	Tmem79	chr3-88676772-88677810	3.57102	0.000177797	Tmem79 chr3-88676772-88677810
chr3	88336148	88960642	624495	*	0.121892	Tmem79	chr3-88960541-88960742	4.55926	2.56676e-06	Tmem79 chr3-88960541-88960742
chr3	88336148	89190567	854420	*	0.0608398	Tmem79	chr3-89190335-89190798	2.30476	0.01059	Tmem79 chr3-89190335-89190798
chr3	88336148	89202792	866645	*	0.0617193	Tmem79	chr3-89202492-89203092	2.40654	0.00805229	Tmem79 chr3-89202492-89203092
chr3	88336255	88336260	6	*	0.0626306	Smg5	chr3-88335502-88337007	1.80147	0.0358147	Smg5 chr3-88335502-88337007
chr3	88336255	88775164	438910	*	-0.0510727	Syt11	chr3-88335502-88337007	-1.84712	0.032365	Syt11 chr3-88335502-88337007
chr3	88336260	88396020	59761	*	0.0629368	Smg5	chr3-88395299-88396740	2.5033	0.00615208	Smg5 chr3-88395299-88396740
chr3	88336260	88483659	147400	*	0.0556344	Smg5	chr3-88483337-88483981	1.80369	0.0356401	Smg5 chr3-88483337-88483981
chr3	88336260	88592608	256349	*	0.0657008	Smg5	chr3-88591615-88593600	2.14159	0.0161131	Smg5 chr3-88591615-88593600
chr3	88336260	89203431	867172	*	0.0660594	Smg5	chr3-89203272-89203590	2.39112	0.00839844	Smg5 chr3-89203272-89203590
chr3	88336260	89233768	897509	*	0.0748403	Smg5	chr3-89233455-89234080	2.56338	0.00518296	Smg5 chr3-89233455-89234080
chr3	88336260	89280762	944503	*	0.0692497	Smg5	chr3-89279235-89282289	2.46939	0.00676719	Smg5 chr3-89279235-89282289
chr3	88336260	89315749	979490	*	-0.0530773	Smg5	chr3-89315257-89316241	-2.72948	0.00317171	Smg5 chr3-89315257-89316241
chr3	88336260	89319730	983471	*	0.0553657	Smg5	chr3-89319573-89319887	2.04825	0.0202677	Smg5 chr3-89319573-89319887
chr3	88365989	89093363	727375	*	0.0530565	Rusc1	chr3-88365567-88366410	2.29251	0.0109381	Rusc1 chr3-88365567-88366410
chr3	88365989	89245966	879978	*	0.059224	Krtcap2	chr3-88365567-88366410	2.24012	0.0125414	Krtcap2 chr3-88365567-88366410
chr3	88367168	88835231	468064	*	0.063278	Gon4l	chr3-88366935-88367401	2.54598	0.0054485	Gon4l chr3-88366935-88367401
chr3	88367168	89215180	848013	*	0.0581032	Thbs3	chr3-88366935-88367401	2.25747	0.0119893	Thbs3 chr3-88366935-88367401
chr3	88381875	88607454	225580	*	-0.0530308	Arhgef2	chr3-88381441-88382309	-2.3119	0.0103916	Arhgef2 chr3-88381441-88382309
chr3	88381875	88835231	453357	*	-0.0675883	Gon4l	chr3-88381441-88382309	-3.12765	0.000881053	Gon4l chr3-88381441-88382309
chr3	88381875	89093363	711489	*	0.10151	Rusc1	chr3-88381441-88382309	4.07921	2.25947e-05	Rusc1 chr3-88381441-88382309
chr3	88381875	89215180	833306	*	0.139245	Thbs3	chr3-88381441-88382309	6.15359	3.78747e-10	Thbs3 chr3-88381441-88382309
chr3	88381875	89245966	864092	*	0.0537782	Krtcap2	chr3-88381441-88382309	1.87341	0.0305056	Krtcap2 chr3-88381441-88382309
chr3	88388001	88532395	144395	*	0.100066	Mex3a	chr3-88387874-88388128	2.98276	0.00142831	Mex3a chr3-88387874-88388128
chr3	88388001	88775164	387164	*	0.0574674	Syt11	chr3-88387874-88388128	2.77344	0.00277337	Syt11 chr3-88387874-88388128
chr3	88396020	88461182	65163	*	0.0875481	Sema4a	chr3-88395299-88396740	2.02942	0.0212078	Sema4a chr3-88395299-88396740
chr3	88396020	88951181	555162	*	0.0723704	Dap3	chr3-88395299-88396740	2.48569	0.0064651	Dap3 chr3-88395299-88396740
chr3	88410090	89245966	835877	*	0.0534511	Krtcap2	chr3-88409487-88410692	1.81276	0.0349341	Krtcap2 chr3-88409487-88410692
chr3	88410331	88455352	45022	*	0.0728149	Pmf1	chr3-88455188-88455516	2.75224	0.00295948	Pmf1 chr3-88455188-88455516
chr3	88410331	88500274	89944	*	0.083524	Pmf1	chr3-88500158-88500390	3.01671	0.00127767	Pmf1 chr3-88500158-88500390
chr3	88410331	88509848	99518	*	0.0639915	Pmf1	chr3-88509264-88510432	2.21903	0.0132423	Pmf1 chr3-88509264-88510432
chr3	88410331	88514993	104663	*	0.0614938	Pmf1	chr3-88514814-88515172	2.00127	0.0226817	Pmf1 chr3-88514814-88515172
chr3	88410331	88544394	134064	*	0.064216	Pmf1	chr3-88544020-88544767	2.34585	0.0094919	Pmf1 chr3-88544020-88544767
chr3	88410331	88648149	237819	*	0.0612418	Pmf1	chr3-88647893-88648405	2.09565	0.0180566	Pmf1 chr3-88647893-88648405
chr3	88410331	89090393	680063	*	0.0984761	Pmf1	chr3-89089360-89091425	3.3044	0.000475902	Pmf1 chr3-89089360-89091425
chr3	88410331	89136615	726285	*	0.051431	Pmf1	chr3-89136428-89136801	2.1444	0.0160005	Pmf1 chr3-89136428-89136801
chr3	88410331	89295839	885509	*	0.0519792	Pmf1	chr3-89295666-89296011	1.88405	0.0297793	Pmf1 chr3-89295666-89296011
chr3	88425139	88440795	15657	*	0.0619604	Slc25a44	chr3-88440277-88441312	2.56407	0.00517259	Slc25a44 chr3-88440277-88441312
chr3	88425139	88677291	252153	*	0.0632949	Slc25a44	chr3-88676772-88677810	2.95103	0.00158358	Slc25a44 chr3-88676772-88677810
chr3	88425139	89193923	768785	*	0.0598303	Slc25a44	chr3-89193673-89194173	2.51765	0.00590702	Slc25a44 chr3-89193673-89194173
chr3	88425139	89319730	894592	*	0.0603084	Slc25a44	chr3-89319573-89319887	2.73093	0.00315777	Slc25a44 chr3-89319573-89319887
chr3	88436817	89246309	809493	*	0.0607635	Trim46	chr3-88436533-88437101	4.3938	5.5694e-06	Trim46 chr3-88436533-88437101
chr3	88440795	88553758	112964	*	0.0776771	Ubqln4	chr3-88440277-88441312	3.00355	0.00133424	Ubqln4 chr3-88440277-88441312
chr3	88440795	89164795	724001	*	0.0547348	Clk2	chr3-88440277-88441312	1.77321	0.038097	Clk2 chr3-88440277-88441312
chr3	88445555	88575876	130322	*	0.0568879	Ssr2	chr3-88445447-88445662	2.87422	0.00202516	Ssr2 chr3-88445447-88445662
chr3	88445555	89270570	825016	*	0.0760312	Slc50a1	chr3-88445447-88445662	3.68868	0.000112711	Slc50a1 chr3-88445447-88445662
chr3	88452216	88553758	101543	*	0.0700054	Ubqln4	chr3-88451890-88452541	2.71169	0.0033471	Ubqln4 chr3-88451890-88452541
chr3	88452826	88532395	79570	*	0.088903	Mex3a	chr3-88452720-88452932	3.36704	0.000379898	Mex3a chr3-88452720-88452932
chr3	88453772	88553758	99987	*	0.0513719	Ubqln4	chr3-88453158-88454385	2.00791	0.0223266	Ubqln4 chr3-88453158-88454385
chr3	88455352	89227088	771737	*	0.0624808	Mtx1	chr3-88455188-88455516	2.78791	0.00265249	Mtx1 chr3-88455188-88455516
chr3	88461182	88483659	22478	*	-0.0580922	Sema4a	chr3-88483337-88483981	-2.42622	0.00762843	Sema4a chr3-88483337-88483981
chr3	88461182	88491351	30170	*	0.0843585	Sema4a	chr3-88491249-88491452	2.35172	0.00934344	Sema4a chr3-88491249-88491452
chr3	88461182	88566714	105533	*	0.0749902	Sema4a	chr3-88566507-88566920	2.17735	0.0147272	Sema4a chr3-88566507-88566920
chr3	88461182	88607474	146293	*	0.0801703	Sema4a	chr3-88606934-88608013	2.43669	0.00741118	Sema4a chr3-88606934-88608013
chr3	88461182	89082282	621101	*	0.0947565	Sema4a	chr3-89082065-89082499	2.28719	0.0110923	Sema4a chr3-89082065-89082499
chr3	88461182	89136615	675434	*	0.0734195	Sema4a	chr3-89136428-89136801	2.16033	0.0153734	Sema4a chr3-89136428-89136801
chr3	88461182	89159655	698474	*	0.0862274	Sema4a	chr3-89158797-89160512	2.37685	0.00873061	Sema4a chr3-89158797-89160512
chr3	88461182	89393914	932733	*	0.0746586	Sema4a	chr3-89393420-89394408	2.10973	0.0174408	Sema4a chr3-89393420-89394408
chr3	88461182	89394787	933606	*	0.0803658	Sema4a	chr3-89394575-89394999	2.20996	0.0135538	Sema4a chr3-89394575-89394999
chr3	88464623	88532395	67773	*	0.0544144	Mex3a	chr3-88464520-88464726	2.08971	0.0183219	Mex3a chr3-88464520-88464726
chr3	88467254	88832547	365294	*	-0.0545417	1500004A13Rik	chr3-88466805-88467702	-2.31218	0.0103838	1500004A13Rik chr3-88466805-88467702
chr3	88467254	89177473	710220	*	0.0505073	Scamp3	chr3-88466805-88467702	1.88827	0.0294946	Scamp3 chr3-88466805-88467702
chr3	88476575	88509956	33382	*	0.129864	Lmna	chr3-88476437-88476712	4.91777	4.37677e-07	Lmna chr3-88476437-88476712
chr3	88476575	88950622	474048	*	-0.0511931	Ash1l	chr3-88476437-88476712	-2.27619	0.0114174	Ash1l chr3-88476437-88476712
chr3	88476575	89202928	726354	*	0.0552037	Gba	chr3-88476437-88476712	1.95258	0.0254348	Gba chr3-88476437-88476712
chr3	88476575	89349996	873422	*	0.0604713	Adam15	chr3-88476437-88476712	1.82951	0.0336615	Adam15 chr3-88476437-88476712
chr3	88477884	89270570	792687	*	0.0547905	Slc50a1	chr3-88477619-88478148	2.73808	0.00308991	Slc50a1 chr3-88477619-88478148
chr3	88483659	88509956	26298	*	0.0918071	Lmna	chr3-88483337-88483981	2.76625	0.00283529	Lmna chr3-88483337-88483981
chr3	88483659	88913999	430341	*	0.0600553	Msto1	chr3-88483337-88483981	2.73515	0.00311757	Msto1 chr3-88483337-88483981
chr3	88483659	89164795	681137	*	0.0523877	Clk2	chr3-88483337-88483981	1.69171	0.0453509	Clk2 chr3-88483337-88483981
chr3	88484771	89177473	692703	*	0.0501394	Scamp3	chr3-88484514-88485027	2.0372	0.0208149	Scamp3 chr3-88484514-88485027
chr3	88484771	89436706	951936	*	-0.0617539	Pbxip1	chr3-88484514-88485027	-2.29805	0.0107796	Pbxip1 chr3-88484514-88485027
chr3	88491351	88509956	18606	*	0.0763201	Lmna	chr3-88491249-88491452	2.43341	0.00747871	Lmna chr3-88491249-88491452
chr3	88491351	89160196	668846	*	0.105717	Hcn3	chr3-88491249-88491452	2.33533	0.00976299	Hcn3 chr3-88491249-88491452
chr3	88492940	89164795	671856	*	0.0523211	Clk2	chr3-88492490-88493390	1.77536	0.0379189	Clk2 chr3-88492490-88493390
chr3	88500274	88509956	9683	*	0.130628	Lmna	chr3-88500158-88500390	4.63315	1.80072e-06	Lmna chr3-88500158-88500390
chr3	88500274	88575876	75603	*	0.065252	Ssr2	chr3-88500158-88500390	3.15517	0.000802028	Ssr2 chr3-88500158-88500390
chr3	88500274	88950622	450349	*	-0.0510385	Ash1l	chr3-88500158-88500390	-2.4844	0.00648855	Ash1l chr3-88500158-88500390
chr3	88500274	89164795	664522	*	0.0579618	Clk2	chr3-88500158-88500390	2.05546	0.0199174	Clk2 chr3-88500158-88500390
chr3	88500274	89202928	702655	*	0.0550362	Gba	chr3-88500158-88500390	2.03425	0.020963	Gba chr3-88500158-88500390
chr3	88500274	89270570	770297	*	0.0524245	Slc50a1	chr3-88500158-88500390	2.42001	0.00776007	Slc50a1 chr3-88500158-88500390
chr3	88503124	88509956	6833	*	0.175699	Lmna	chr3-88502498-88503750	6.16303	3.5682e-10	Lmna chr3-88502498-88503750
chr3	88503124	88913999	410876	*	0.0521364	Msto1	chr3-88502498-88503750	2.65015	0.00402275	Msto1 chr3-88502498-88503750
chr3	88503124	89245966	742843	*	0.067463	Krtcap2	chr3-88502498-88503750	2.32051	0.0101565	Krtcap2 chr3-88502498-88503750
chr3	88503124	89418443	915320	*	0.0509759	Shc1	chr3-88502498-88503750	1.98122	0.0237831	Shc1 chr3-88502498-88503750
chr3	88509848	88913999	404152	*	0.0631896	Msto1	chr3-88509264-88510432	2.82905	0.00233429	Msto1 chr3-88509264-88510432
chr3	88509848	89183143	673296	*	0.0543957	Fam189b	chr3-88509264-88510432	2.07588	0.0189524	Fam189b chr3-88509264-88510432
chr3	88509956	88536641	26686	*	0.077545	Lmna	chr3-88536421-88536861	2.25908	0.0119393	Lmna chr3-88536421-88536861
chr3	88509956	89190567	680612	*	-0.0627612	Lmna	chr3-89190335-89190798	-1.92372	0.0271948	Lmna chr3-89190335-89190798
chr3	88509956	89231629	721674	*	0.103173	Lmna	chr3-89231429-89231828	3.08808	0.00100728	Lmna chr3-89231429-89231828
chr3	88509956	89393914	883959	*	0.0768144	Lmna	chr3-89393420-89394408	2.84557	0.00221662	Lmna chr3-89393420-89394408
chr3	88509956	89430433	920478	*	-0.0603669	Lmna	chr3-89429804-89431061	-1.97161	0.0243271	Lmna chr3-89429804-89431061
chr3	88509956	89502753	992798	*	0.0887411	Lmna	chr3-89502580-89502925	3.21813	0.000645143	Lmna chr3-89502580-89502925
chr3	88511111	89215180	704070	*	0.0592724	Thbs3	chr3-88510985-88511236	2.38404	0.00856176	Thbs3 chr3-88510985-88511236
chr3	88513215	88553074	39860	*	0.0624833	Lamtor2	chr3-88513091-88513339	2.9418	0.00163154	Lamtor2 chr3-88513091-88513339
chr3	88513215	89177473	664259	*	0.0757102	Scamp3	chr3-88513091-88513339	2.92683	0.00171219	Scamp3 chr3-88513091-88513339
chr3	88513802	88951181	437380	*	0.0779818	Dap3	chr3-88513504-88514099	2.8502	0.00218457	Dap3 chr3-88513504-88514099
chr3	88514993	88832547	317555	*	0.0757513	1500004A13Rik	chr3-88514814-88515172	3.70753	0.000104643	1500004A13Rik chr3-88514814-88515172
chr3	88520255	88950622	430368	*	-0.055282	Ash1l	chr3-88520096-88520413	-2.53478	0.00562582	Ash1l chr3-88520096-88520413
chr3	88521876	89459118	937243	*	-0.0532214	Pmvk	chr3-88521375-88522376	-1.95435	0.0253298	Pmvk chr3-88521375-88522376
chr3	88526362	88950622	424261	*	0.0576081	Ash1l	chr3-88526023-88526701	2.12364	0.0168502	Ash1l chr3-88526023-88526701
chr3	88526362	89245966	719605	*	0.0833081	Krtcap2	chr3-88526023-88526701	2.66089	0.00389676	Krtcap2 chr3-88526023-88526701
chr3	88532395	88664222	131828	*	0.0533731	Mex3a	chr3-88663881-88664563	2.06593	0.0194177	Mex3a chr3-88663881-88664563
chr3	88532395	89183042	650648	*	0.0509581	Mex3a	chr3-89182603-89183480	2.14274	0.0160668	Mex3a chr3-89182603-89183480
chr3	88532395	89319730	787336	*	0.0534926	Mex3a	chr3-89319573-89319887	1.95312	0.0254027	Mex3a chr3-89319573-89319887
chr3	88532395	89411766	879372	*	-0.0649903	Mex3a	chr3-89411102-89412430	-2.63552	0.00420037	Mex3a chr3-89411102-89412430
chr3	88532395	89474007	941613	*	0.0834785	Mex3a	chr3-89473870-89474144	3.1077	0.000942761	Mex3a chr3-89473870-89474144
chr3	88532696	89164795	632100	*	0.0563542	Clk2	chr3-88532346-88533045	1.96816	0.0245251	Clk2 chr3-88532346-88533045
chr3	88532696	89245966	713271	*	0.0789482	Krtcap2	chr3-88532346-88533045	2.75477	0.00293668	Krtcap2 chr3-88532346-88533045
chr3	88536641	88607454	70814	*	0.0736299	Arhgef2	chr3-88536421-88536861	2.69311	0.00353948	Arhgef2 chr3-88536421-88536861
chr3	88536641	89093363	556723	*	0.061214	Rusc1	chr3-88536421-88536861	2.78886	0.00264472	Rusc1 chr3-88536421-88536861
chr3	88536641	89418383	881743	*	0.0846289	Cks1b	chr3-88536421-88536861	2.24146	0.0124983	Cks1b chr3-88536421-88536861
chr3	88545253	89160196	614944	*	0.126824	Hcn3	chr3-88544990-88545516	3.07727	0.00104452	Hcn3 chr3-88544990-88545516
chr3	88545253	89227088	681836	*	0.0508732	Mtx1	chr3-88544990-88545516	2.24665	0.0123312	Mtx1 chr3-88544990-88545516
chr3	88545253	89418443	873191	*	0.0987424	Shc1	chr3-88544990-88545516	3.72173	9.89298e-05	Shc1 chr3-88544990-88545516
chr3	88545253	89436706	891454	*	0.0851861	Pbxip1	chr3-88544990-88545516	2.32832	0.00994751	Pbxip1 chr3-88544990-88545516
chr3	88553074	88603724	50651	*	0.0506316	Lamtor2	chr3-88603365-88604083	2.29704	0.0108082	Lamtor2 chr3-88603365-88604083
chr3	88553074	89165012	611939	*	-0.0575671	Lamtor2	chr3-89164341-89165682	-2.7464	0.0030127	Lamtor2 chr3-89164341-89165682
chr3	88553074	89202792	649719	*	0.0759904	Lamtor2	chr3-89202492-89203092	3.28108	0.000517046	Lamtor2 chr3-89202492-89203092
chr3	88553074	89203431	650358	*	0.0526968	Lamtor2	chr3-89203272-89203590	2.58493	0.00486995	Lamtor2 chr3-89203272-89203590
chr3	88553074	89296536	743463	*	0.0745761	Lamtor2	chr3-89296420-89296652	3.08576	0.00101516	Lamtor2 chr3-89296420-89296652
chr3	88553074	89430433	877360	*	-0.0507488	Lamtor2	chr3-89429804-89431061	-2.16623	0.0151468	Lamtor2 chr3-89429804-89431061
chr3	88553074	89520964	967891	*	0.0821624	Lamtor2	chr3-89520665-89521262	3.4423	0.000288396	Lamtor2 chr3-89520665-89521262
chr3	88553428	88951181	397754	*	0.0584238	Dap3	chr3-88552291-88554564	2.08915	0.0183472	Dap3 chr3-88552291-88554564
chr3	88553758	88603724	49967	*	0.0513086	Ubqln4	chr3-88603365-88604083	2.01111	0.0221571	Ubqln4 chr3-88603365-88604083
chr3	88553758	89058836	505079	*	0.0553284	Ubqln4	chr3-89058570-89059102	2.04899	0.0202314	Ubqln4 chr3-89058570-89059102
chr3	88553758	89132481	578724	*	0.0876647	Ubqln4	chr3-89132153-89132809	3.35173	0.00040154	Ubqln4 chr3-89132153-89132809
chr3	88553758	89339470	785713	*	0.0901506	Ubqln4	chr3-89339284-89339655	3.45222	0.000277998	Ubqln4 chr3-89339284-89339655
chr3	88553758	89502753	948996	*	0.0630872	Ubqln4	chr3-89502580-89502925	2.58134	0.00492087	Ubqln4 chr3-89502580-89502925
chr3	88566714	89349996	783283	*	0.0960219	Adam15	chr3-88566507-88566920	3.27952	0.00051992	Adam15 chr3-88566507-88566920
chr3	88575876	88592608	16733	*	-0.0566443	Ssr2	chr3-88591615-88593600	-2.45948	0.00695701	Ssr2 chr3-88591615-88593600
chr3	88575876	89090393	514518	*	-0.0507345	Ssr2	chr3-89089360-89091425	-1.94265	0.026029	Ssr2 chr3-89089360-89091425
chr3	88575876	89520964	945089	*	0.0531904	Ssr2	chr3-89520665-89521262	2.63346	0.00422604	Ssr2 chr3-89520665-89521262
chr3	88575876	89545137	969262	*	0.0862433	Ssr2	chr3-89544900-89545374	3.29206	0.000497286	Ssr2 chr3-89544900-89545374
chr3	88592608	89183143	590536	*	0.0709799	Fam189b	chr3-88591615-88593600	3.06378	0.0010928	Fam189b chr3-88591615-88593600
chr3	88592608	89394776	802169	*	0.0514207	Zbtb7b	chr3-88591615-88593600	2.12423	0.0168254	Zbtb7b chr3-88591615-88593600
chr3	88592608	89411870	819263	*	0.0529501	Flad1	chr3-88591615-88593600	2.31554	0.0102916	Flad1 chr3-88591615-88593600
chr3	88592608	89430214	837607	*	0.050467	Pygo2	chr3-88591615-88593600	2.31815	0.0102205	Pygo2 chr3-88591615-88593600
chr3	88603724	89093363	489640	*	0.0760318	Rusc1	chr3-88603365-88604083	4.21094	1.27154e-05	Rusc1 chr3-88603365-88604083
chr3	88607454	88607474	21	*	0.0504042	Arhgef2	chr3-88606934-88608013	1.73095	0.0417307	Arhgef2 chr3-88606934-88608013
chr3	88607454	88630980	23527	*	0.0518788	Arhgef2	chr3-88630756-88631203	1.7767	0.0378085	Arhgef2 chr3-88630756-88631203
chr3	88607454	88640623	33170	*	-0.053239	Arhgef2	chr3-88640239-88641006	-2.06612	0.0194085	Arhgef2 chr3-88640239-88641006
chr3	88607454	88648149	40696	*	0.0728505	Arhgef2	chr3-88647893-88648405	2.59012	0.00479707	Arhgef2 chr3-88647893-88648405
chr3	88607454	88960642	353189	*	0.0562491	Arhgef2	chr3-88960541-88960742	2.06042	0.0196793	Arhgef2 chr3-88960541-88960742
chr3	88607454	89233768	626315	*	0.101176	Arhgef2	chr3-89233455-89234080	3.89892	4.83105e-05	Arhgef2 chr3-89233455-89234080
chr3	88607454	89296536	689083	*	0.0685702	Arhgef2	chr3-89296420-89296652	2.23368	0.0127521	Arhgef2 chr3-89296420-89296652
chr3	88607454	89502753	895300	*	0.0528648	Arhgef2	chr3-89502580-89502925	1.71789	0.0429083	Arhgef2 chr3-89502580-89502925
chr3	88607454	89554648	947195	*	0.0837014	Arhgef2	chr3-89554174-89555122	2.61811	0.00442088	Arhgef2 chr3-89554174-89555122
chr3	88607474	89101967	494494	*	0.0693671	Fdps	chr3-88606934-88608013	2.4918	0.0063548	Fdps chr3-88606934-88608013
chr3	88607474	89349996	742523	*	0.0551053	Adam15	chr3-88606934-88608013	2.81807	0.00241569	Adam15 chr3-88606934-88608013
chr3	88607474	89436706	829233	*	0.0722069	Pbxip1	chr3-88606934-88608013	2.11112	0.0173808	Pbxip1 chr3-88606934-88608013
chr3	88621574	88775164	153591	*	0.057636	Syt11	chr3-88620196-88622952	3.61888	0.000147943	Syt11 chr3-88620196-88622952
chr3	88621574	89202928	581355	*	0.0630715	Gba	chr3-88620196-88622952	2.56567	0.00514891	Gba chr3-88620196-88622952
chr3	88630980	88775164	144185	*	0.077269	Syt11	chr3-88630756-88631203	3.53882	0.000200962	Syt11 chr3-88630756-88631203
chr3	88630980	89215180	584201	*	0.0819699	Thbs3	chr3-88630756-88631203	3.02955	0.00122461	Thbs3 chr3-88630756-88631203
chr3	88632223	88913999	281777	*	0.0695092	Msto1	chr3-88631956-88632490	2.81812	0.00241528	Msto1 chr3-88631956-88632490
chr3	88632223	89093363	461141	*	0.056838	Rusc1	chr3-88631956-88632490	2.13394	0.0164239	Rusc1 chr3-88631956-88632490
chr3	88632223	89215180	582958	*	0.0549775	Thbs3	chr3-88631956-88632490	2.03242	0.0210554	Thbs3 chr3-88631956-88632490
chr3	88640623	88716838	76216	*	0.050258	Rit1	chr3-88640239-88641006	2.16139	0.0153325	Rit1 chr3-88640239-88641006
chr3	88648149	89101967	453819	*	0.0817474	Fdps	chr3-88647893-88648405	2.70823	0.00338212	Fdps chr3-88647893-88648405
chr3	88648149	89160196	512048	*	0.115573	Hcn3	chr3-88647893-88648405	2.26195	0.0118503	Hcn3 chr3-88647893-88648405
chr3	88648149	89436706	788558	*	0.100211	Pbxip1	chr3-88647893-88648405	2.21287	0.0134533	Pbxip1 chr3-88647893-88648405
chr3	88651788	89160196	508409	*	0.112675	Hcn3	chr3-88651600-88651975	1.84183	0.0327501	Hcn3 chr3-88651600-88651975
chr3	88651788	89202928	551141	*	0.0642352	Gba	chr3-88651600-88651975	2.40192	0.00815467	Gba chr3-88651600-88651975
chr3	88651788	89436706	784919	*	0.132022	Pbxip1	chr3-88651600-88651975	3.34753	0.000407678	Pbxip1 chr3-88651600-88651975
chr3	88651788	89459118	807331	*	0.124721	Pmvk	chr3-88651600-88651975	3.9214	4.40174e-05	Pmvk chr3-88651600-88651975
chr3	88677291	89411870	734580	*	0.0646532	Flad1	chr3-88676772-88677810	2.52931	0.00571437	Flad1 chr3-88676772-88677810
chr3	88677291	89418443	741153	*	0.0530649	Shc1	chr3-88676772-88677810	1.9523	0.0254514	Shc1 chr3-88676772-88677810
chr3	88685745	89394776	709032	*	0.066656	Zbtb7b	chr3-88684863-88686626	2.69882	0.00347925	Zbtb7b chr3-88684863-88686626
chr3	88685745	89418443	732699	*	0.0576751	Shc1	chr3-88684863-88686626	2.23123	0.0128329	Shc1 chr3-88684863-88686626
chr3	88716838	88950395	233558	*	0.0549172	Rit1	chr3-88949441-88951349	2.3418	0.00959545	Rit1 chr3-88949441-88951349
chr3	88716838	89101703	384866	*	0.0555234	Rit1	chr3-89100895-89102510	2.84664	0.00220917	Rit1 chr3-89100895-89102510
chr3	88716838	89177403	460566	*	0.0512645	Rit1	chr3-89176721-89178085	1.96032	0.0249793	Rit1 chr3-89176721-89178085
chr3	88716838	89215694	498857	*	0.0551676	Rit1	chr3-89215197-89216191	2.49569	0.00628556	Rit1 chr3-89215197-89216191
chr3	88716838	89459154	742317	*	0.0611241	Rit1	chr3-89458467-89459840	2.96843	0.00149662	Rit1 chr3-89458467-89459840
chr3	88716838	89491693	774856	*	0.0512432	Rit1	chr3-89491450-89491936	1.86514	0.0310809	Rit1 chr3-89491450-89491936
chr3	88716838	89519980	803143	*	0.0756414	Rit1	chr3-89519660-89520299	2.89679	0.001885	Rit1 chr3-89519660-89520299
chr3	88716838	89641782	924945	*	0.0853457	Rit1	chr3-89641474-89642089	4.19532	1.36243e-05	Rit1 chr3-89641474-89642089
chr3	88775164	89280762	505599	*	-0.0536979	Syt11	chr3-89279235-89282289	-1.83695	0.0331089	Syt11 chr3-89279235-89282289
chr3	88775164	89700906	925743	*	0.0528314	Syt11	chr3-89700566-89701246	2.53545	0.00561508	Syt11 chr3-89700566-89701246
chr3	88775164	89773536	998373	*	-0.0675325	Syt11	chr3-89772289-89774782	-2.51847	0.00589328	Syt11 chr3-89772289-89774782
chr3	88832547	89087713	255167	*	0.0511902	1500004A13Rik	chr3-89087384-89088042	2.12777	0.0166783	1500004A13Rik chr3-89087384-89088042
chr3	88832547	89101703	269157	*	0.0800854	1500004A13Rik	chr3-89100895-89102510	3.62901	0.000142256	1500004A13Rik chr3-89100895-89102510
chr3	88832547	89183042	350496	*	0.0873517	1500004A13Rik	chr3-89182603-89183480	3.79909	7.26142e-05	1500004A13Rik chr3-89182603-89183480
chr3	88832547	89641782	809236	*	0.0532182	1500004A13Rik	chr3-89641474-89642089	2.85549	0.00214853	1500004A13Rik chr3-89641474-89642089
chr3	88835231	89177403	342173	*	-0.0589511	Gon4l	chr3-89176721-89178085	-2.54628	0.00544382	Gon4l chr3-89176721-89178085
chr3	88835231	89459154	623924	*	0.0663877	Gon4l	chr3-89458467-89459840	2.90615	0.00182951	Gon4l chr3-89458467-89459840
chr3	88913981	89418443	504463	*	0.0569063	Shc1	chr3-88913380-88914581	2.2304	0.0128605	Shc1 chr3-88913380-88914581
chr3	88913999	88960642	46644	*	0.0554098	Msto1	chr3-88960541-88960742	2.48202	0.00653204	Msto1 chr3-88960541-88960742
chr3	88913999	89132481	218483	*	0.0777299	Msto1	chr3-89132153-89132809	4.03567	2.72238e-05	Msto1 chr3-89132153-89132809
chr3	88913999	89820004	906006	*	0.0528387	Msto1	chr3-89819779-89820228	2.25479	0.0120732	Msto1 chr3-89819779-89820228
chr3	88913999	89831609	917611	*	0.0724661	Msto1	chr3-89830775-89832443	3.70739	0.000104704	Msto1 chr3-89830775-89832443
chr3	88913999	89858250	944252	*	0.0720956	Msto1	chr3-89858052-89858447	3.28646	0.000507281	Msto1 chr3-89858052-89858447
chr3	88913999	89859164	945166	*	0.104372	Msto1	chr3-89859039-89859289	4.44891	4.31527e-06	Msto1 chr3-89859039-89859289
chr3	88913999	89892713	978715	*	0.0673997	Msto1	chr3-89892432-89892993	3.01921	0.00126719	Msto1 chr3-89892432-89892993
chr3	88925730	89270570	344841	*	0.0514121	Slc50a1	chr3-88925544-88925916	1.88862	0.0294714	Slc50a1 chr3-88925544-88925916
chr3	88940068	89394776	454709	*	0.0718459	Zbtb7b	chr3-88939674-88940461	2.65621	0.00395117	Zbtb7b chr3-88939674-88940461
chr3	88940068	89430214	490147	*	0.0957385	Pygo2	chr3-88939674-88940461	4.10548	2.01742e-05	Pygo2 chr3-88939674-88940461
chr3	88950395	89913162	962768	*	0.0666943	Il6ra	chr3-88949441-88951349	2.53057	0.00569393	Il6ra chr3-88949441-88951349
chr3	88950622	89087713	137092	*	0.0607246	Ash1l	chr3-89087384-89088042	2.12095	0.0169629	Ash1l chr3-89087384-89088042
chr3	88950622	89116965	166344	*	0.050209	Ash1l	chr3-89116851-89117079	2.2573	0.0119948	Ash1l chr3-89116851-89117079
chr3	88950622	89159655	209034	*	0.057229	Ash1l	chr3-89158797-89160512	1.71677	0.043011	Ash1l chr3-89158797-89160512
chr3	88950622	89214236	263615	*	0.0786919	Ash1l	chr3-89213503-89214969	3.13826	0.000849764	Ash1l chr3-89213503-89214969
chr3	88950622	89502753	552132	*	-0.0591709	Ash1l	chr3-89502580-89502925	-2.70469	0.00341843	Ash1l chr3-89502580-89502925
chr3	88950622	89871180	920559	*	0.0530388	Ash1l	chr3-89870741-89871619	1.88353	0.0298143	Ash1l chr3-89870741-89871619
chr3	88951181	89031000	79820	*	0.0727003	Dap3	chr3-89030753-89031246	2.5835	0.00489023	Dap3 chr3-89030753-89031246
chr3	88951181	89101703	150523	*	0.0634627	Dap3	chr3-89100895-89102510	2.5293	0.00571456	Dap3 chr3-89100895-89102510
chr3	88951181	89183042	231862	*	0.0572694	Dap3	chr3-89182603-89183480	2.17355	0.0148694	Dap3 chr3-89182603-89183480
chr3	88951181	89227744	276564	*	0.0594135	Dap3	chr3-89226915-89228573	2.08033	0.0187479	Dap3 chr3-89226915-89228573
chr3	88951181	89340661	389481	*	0.0531528	Dap3	chr3-89340317-89341005	1.92634	0.0270312	Dap3 chr3-89340317-89341005
chr3	88951181	89349793	398613	*	0.0556906	Dap3	chr3-89348951-89350635	2.1758	0.0147852	Dap3 chr3-89348951-89350635
chr3	88951181	89730683	779503	*	0.0523101	Dap3	chr3-89730012-89731353	1.82159	0.034259	Dap3 chr3-89730012-89731353
chr3	88951181	89817224	866044	*	0.0677528	Dap3	chr3-89817106-89817342	2.31238	0.0103783	Dap3 chr3-89817106-89817342
chr3	88951181	89823762	872582	*	0.0556657	Dap3	chr3-89823636-89823888	2.3631	0.00906133	Dap3 chr3-89823636-89823888
chr3	88959953	89101967	142015	*	0.0607883	Fdps	chr3-88959732-88960174	2.06716	0.0193594	Fdps chr3-88959732-88960174
chr3	88959953	89430214	470262	*	0.0650057	Pygo2	chr3-88959732-88960174	2.61716	0.00443325	Pygo2 chr3-88959732-88960174
chr3	88959953	89913162	953210	*	0.0672682	Il6ra	chr3-88959732-88960174	2.95131	0.00158214	Il6ra chr3-88959732-88960174
chr3	88960642	89411870	451229	*	0.0900207	Flad1	chr3-88960541-88960742	3.69533	0.000109799	Flad1 chr3-88960541-88960742
chr3	88960642	89418383	457742	*	0.143515	Cks1b	chr3-88960541-88960742	4.20051	1.33159e-05	Cks1b chr3-88960541-88960742
chr3	89031000	89101967	70968	*	0.0921026	Fdps	chr3-89030753-89031246	2.80921	0.0024832	Fdps chr3-89030753-89031246
chr3	89031000	89259358	228359	*	0.089792	Dpm3	chr3-89030753-89031246	4.37425	6.09254e-06	Dpm3 chr3-89030753-89031246
chr3	89058836	89177473	118638	*	0.0650046	Scamp3	chr3-89058570-89059102	3.03528	0.00120155	Scamp3 chr3-89058570-89059102
chr3	89082282	89160196	77915	*	0.112522	Hcn3	chr3-89082065-89082499	1.67777	0.0466964	Hcn3 chr3-89082065-89082499
chr3	89087713	89183143	95431	*	0.0510704	Fam189b	chr3-89087384-89088042	2.00969	0.022232	Fam189b chr3-89087384-89088042
chr3	89087713	89202928	115216	*	-0.0568055	Gba	chr3-89087384-89088042	-2.40242	0.00814352	Gba chr3-89087384-89088042
chr3	89093363	89242544	149182	*	0.0769369	Rusc1	chr3-89242399-89242688	3.01505	0.00128469	Rusc1 chr3-89242399-89242688
chr3	89093363	89490961	397599	*	0.0699348	Rusc1	chr3-89490828-89491094	2.71123	0.00335168	Rusc1 chr3-89490828-89491094
chr3	89093363	89574366	481004	*	0.0560208	Rusc1	chr3-89574121-89574610	2.7004	0.00346285	Rusc1 chr3-89574121-89574610
chr3	89093363	89617092	523730	*	0.0709601	Rusc1	chr3-89616942-89617242	3.91121	4.59178e-05	Rusc1 chr3-89616942-89617242
chr3	89093363	89806956	713594	*	0.067026	Rusc1	chr3-89806809-89807103	2.74736	0.00300386	Rusc1 chr3-89806809-89807103
chr3	89093363	89871180	777818	*	0.0687929	Rusc1	chr3-89870741-89871619	2.9748	0.0014659	Rusc1 chr3-89870741-89871619
chr3	89101703	89411870	310168	*	0.0535279	Flad1	chr3-89100895-89102510	2.17188	0.0149324	Flad1 chr3-89100895-89102510
chr3	89101967	89147958	45992	*	0.0754724	Fdps	chr3-89147663-89148252	2.43284	0.00749053	Fdps chr3-89147663-89148252
chr3	89101967	89554648	452682	*	0.0706552	Fdps	chr3-89554174-89555122	2.10933	0.0174582	Fdps chr3-89554174-89555122
chr3	89101967	89612392	510426	*	0.0940991	Fdps	chr3-89612181-89612603	2.97413	0.00146911	Fdps chr3-89612181-89612603
chr3	89101967	89617092	515126	*	0.119287	Fdps	chr3-89616942-89617242	5.20459	9.72112e-08	Fdps chr3-89616942-89617242
chr3	89101967	90016767	914801	*	0.0665372	Fdps	chr3-90016541-90016993	2.50578	0.00610911	Fdps chr3-90016541-90016993
chr3	89132481	89418443	285963	*	0.0793801	Shc1	chr3-89132153-89132809	2.94892	0.00159444	Shc1 chr3-89132153-89132809
chr3	89136615	89227088	90474	*	0.0925513	Mtx1	chr3-89136428-89136801	4.76054	9.6539e-07	Mtx1 chr3-89136428-89136801
chr3	89136615	89773240	636626	*	0.0823978	4632404H12Rik	chr3-89136428-89136801	4.84869	6.21389e-07	4632404H12Rik chr3-89136428-89136801
chr3	89160196	89296536	136341	*	0.0967777	Hcn3	chr3-89296420-89296652	1.97415	0.0241825	Hcn3 chr3-89296420-89296652
chr3	89160196	89617092	456897	*	0.0903462	Hcn3	chr3-89616942-89617242	2.02095	0.0216425	Hcn3 chr3-89616942-89617242
chr3	89160196	89628743	468548	*	0.150396	Hcn3	chr3-89628490-89628996	3.09179	0.000994782	Hcn3 chr3-89628490-89628996
chr3	89160196	89700906	540711	*	0.0856213	Hcn3	chr3-89700566-89701246	2.18534	0.0144318	Hcn3 chr3-89700566-89701246
chr3	89160196	89887764	727569	*	0.0838039	Hcn3	chr3-89887512-89888015	1.9508	0.0255407	Hcn3 chr3-89887512-89888015
chr3	89160196	90000020	839825	*	0.236496	Hcn3	chr3-89999877-90000162	5.1008	1.69113e-07	Hcn3 chr3-89999877-90000162
chr3	89164795	89203431	38637	*	0.0539943	Clk2	chr3-89203272-89203590	1.86251	0.0312654	Clk2 chr3-89203272-89203590
chr3	89164795	89337813	173019	*	0.0521025	Clk2	chr3-89337312-89338314	1.80101	0.0358508	Clk2 chr3-89337312-89338314
chr3	89164795	89393914	229120	*	0.0622749	Clk2	chr3-89393420-89394408	2.03534	0.0209084	Clk2 chr3-89393420-89394408
chr3	89164795	89502753	337959	*	0.0602423	Clk2	chr3-89502580-89502925	2.19711	0.0140062	Clk2 chr3-89502580-89502925
chr3	89164795	89831609	666815	*	0.0502726	Clk2	chr3-89830775-89832443	1.74856	0.0401838	Clk2 chr3-89830775-89832443
chr3	89164795	90065627	900833	*	0.0526803	Clk2	chr3-90065337-90065916	1.84603	0.0324442	Clk2 chr3-90065337-90065916
chr3	89164795	90160642	995848	*	0.0743322	Clk2	chr3-90160530-90160753	2.64492	0.00408555	Clk2 chr3-90160530-90160753
chr3	89165012	89418383	253372	*	0.112245	Cks1b	chr3-89164341-89165682	3.31143	0.000464109	Cks1b chr3-89164341-89165682
chr3	89165012	89913162	748151	*	0.0554883	Il6ra	chr3-89164341-89165682	2.11964	0.0170182	Il6ra chr3-89164341-89165682
chr3	89177473	89251159	73687	*	0.0552615	Scamp3	chr3-89250399-89251919	1.89808	0.0288429	Scamp3 chr3-89250399-89251919
chr3	89177473	89474007	296535	*	0.0585658	Scamp3	chr3-89473870-89474144	2.73971	0.00307465	Scamp3 chr3-89473870-89474144
chr3	89177473	89502753	325281	*	0.0519376	Scamp3	chr3-89502580-89502925	2.15352	0.0156391	Scamp3 chr3-89502580-89502925
chr3	89177473	89617092	439620	*	0.0533031	Scamp3	chr3-89616942-89617242	2.02625	0.0213696	Scamp3 chr3-89616942-89617242
chr3	89177473	89859164	681692	*	0.0931474	Scamp3	chr3-89859039-89859289	4.94216	3.86309e-07	Scamp3 chr3-89859039-89859289
chr3	89177473	89912846	735374	*	0.0652081	Scamp3	chr3-89912137-89913554	2.44671	0.00720841	Scamp3 chr3-89912137-89913554
chr3	89177473	90065627	888155	*	0.0683677	Scamp3	chr3-90065337-90065916	2.60885	0.0045424	Scamp3 chr3-90065337-90065916
chr3	89177473	90136875	959403	*	0.0583068	Scamp3	chr3-90136755-90136994	2.56241	0.00519743	Scamp3 chr3-90136755-90136994
chr3	89183143	89491693	308551	*	0.0551211	Fam189b	chr3-89491450-89491936	3.58076	0.000171295	Fam189b chr3-89491450-89491936
chr3	89183143	89801604	618462	*	-0.0504502	Fam189b	chr3-89800950-89802258	-2.03366	0.020993	Fam189b chr3-89800950-89802258
chr3	89183143	89926493	743351	*	0.0543949	Fam189b	chr3-89926247-89926738	3.06216	0.00109873	Fam189b chr3-89926247-89926738
chr3	89183143	89953579	770437	*	0.0633875	Fam189b	chr3-89953307-89953851	2.72465	0.00321849	Fam189b chr3-89953307-89953851
chr3	89183143	90136875	953733	*	0.0608889	Fam189b	chr3-90136755-90136994	3.19884	0.00068991	Fam189b chr3-90136755-90136994
chr3	89188025	89227088	39064	*	0.0504004	Mtx1	chr3-89187288-89188762	2.31422	0.0103277	Mtx1 chr3-89187288-89188762
chr3	89188025	89418383	230359	*	0.0821944	Cks1b	chr3-89187288-89188762	2.22914	0.0129022	Cks1b chr3-89187288-89188762
chr3	89188025	89913162	725138	*	0.0623401	Il6ra	chr3-89187288-89188762	2.15611	0.0155377	Il6ra chr3-89187288-89188762
chr3	89190567	89394776	204210	*	0.0574528	Zbtb7b	chr3-89190335-89190798	1.99316	0.0231217	Zbtb7b chr3-89190335-89190798
chr3	89190567	89913162	722596	*	0.066747	Il6ra	chr3-89190335-89190798	2.33623	0.00973967	Il6ra chr3-89190335-89190798
chr3	89193923	89831370	637448	*	0.0524319	She	chr3-89193673-89194173	2.21697	0.0133125	She chr3-89193673-89194173
chr3	89202792	89227088	24297	*	-0.0500607	Mtx1	chr3-89202492-89203092	-2.3554	0.00925147	Mtx1 chr3-89202492-89203092
chr3	89202928	89299609	96682	*	0.0583438	Gba	chr3-89299275-89299943	2.17149	0.0149472	Gba chr3-89299275-89299943
chr3	89202928	89308225	105298	*	0.0511248	Gba	chr3-89307967-89308482	1.69562	0.044979	Gba chr3-89307967-89308482
chr3	89202928	89331063	128136	*	0.0590567	Gba	chr3-89330849-89331276	2.39282	0.00835971	Gba chr3-89330849-89331276
chr3	89202928	89545137	342210	*	0.157399	Gba	chr3-89544900-89545374	5.90429	1.77088e-09	Gba chr3-89544900-89545374
chr3	89202928	89574366	371439	*	0.0947915	Gba	chr3-89574121-89574610	2.8648	0.00208636	Gba chr3-89574121-89574610
chr3	89202928	89617092	414165	*	0.0646735	Gba	chr3-89616942-89617242	2.33415	0.00979383	Gba chr3-89616942-89617242
chr3	89202928	89628743	425816	*	0.0630072	Gba	chr3-89628490-89628996	2.68717	0.00360304	Gba chr3-89628490-89628996
chr3	89202928	89730683	527756	*	0.0599814	Gba	chr3-89730012-89731353	2.61962	0.00440138	Gba chr3-89730012-89731353
chr3	89202928	89764308	561381	*	0.0652493	Gba	chr3-89763797-89764818	2.39325	0.00834983	Gba chr3-89763797-89764818
chr3	89202928	89801604	598677	*	0.0552234	Gba	chr3-89800950-89802258	2.14155	0.0161149	Gba chr3-89800950-89802258
chr3	89202928	89859164	656237	*	0.0986634	Gba	chr3-89859039-89859289	4.16206	1.57695e-05	Gba chr3-89859039-89859289
chr3	89203431	89764632	561202	*	0.0829109	Chrnb2	chr3-89203272-89203590	4.68395	1.40697e-06	Chrnb2 chr3-89203272-89203590
chr3	89203431	90104132	900702	*	0.0846981	Nup210l	chr3-89203272-89203590	3.21843	0.000644474	Nup210l chr3-89203272-89203590
chr3	89214236	89831370	617135	*	0.0533624	She	chr3-89213503-89214969	1.96492	0.0247115	She chr3-89213503-89214969
chr3	89214236	89913162	698927	*	0.0538076	Il6ra	chr3-89213503-89214969	1.88779	0.0295269	Il6ra chr3-89213503-89214969
chr3	89215180	89242544	27365	*	0.0665645	Thbs3	chr3-89242399-89242688	2.3581	0.00918426	Thbs3 chr3-89242399-89242688
chr3	89215180	89321859	106680	*	0.0694315	Thbs3	chr3-89320575-89323142	2.50183	0.00617759	Thbs3 chr3-89320575-89323142
chr3	89215180	89679624	464445	*	0.0600973	Thbs3	chr3-89679403-89679844	1.92061	0.0273904	Thbs3 chr3-89679403-89679844
chr3	89215180	89953579	738400	*	0.0878197	Thbs3	chr3-89953307-89953851	3.861	5.64614e-05	Thbs3 chr3-89953307-89953851
chr3	89215180	89963266	748087	*	0.0778754	Thbs3	chr3-89962863-89963668	3.60952	0.000153385	Thbs3 chr3-89962863-89963668
chr3	89215180	90064210	849031	*	0.0731945	Thbs3	chr3-90063818-90064602	4.27547	9.53666e-06	Thbs3 chr3-90063818-90064602
chr3	89215180	90132893	917714	*	0.0903323	Thbs3	chr3-90132754-90133031	3.67622	0.000118358	Thbs3 chr3-90132754-90133031
chr3	89215180	90213371	998192	*	0.0714868	Thbs3	chr3-90212783-90213959	3.06193	0.00109959	Thbs3 chr3-90212783-90213959
chr3	89215694	89831370	615677	*	0.0585321	She	chr3-89215197-89216191	2.22768	0.0129509	She chr3-89215197-89216191
chr3	89227088	89679624	452537	*	0.0697143	Mtx1	chr3-89679403-89679844	3.03565	0.00120011	Mtx1 chr3-89679403-89679844
chr3	89227088	89773536	546449	*	-0.0554797	Mtx1	chr3-89772289-89774782	-2.36384	0.00904336	Mtx1 chr3-89772289-89774782
chr3	89227088	89821381	594294	*	0.0693507	Mtx1	chr3-89820801-89821961	3.29755	0.000487657	Mtx1 chr3-89820801-89821961
chr3	89227088	89945216	718129	*	0.0585447	Mtx1	chr3-89945005-89945426	2.25285	0.0121343	Mtx1 chr3-89945005-89945426
chr3	89227088	90184542	957455	*	0.0621252	Mtx1	chr3-90184335-90184749	2.35689	0.00921437	Mtx1 chr3-90184335-90184749
chr3	89231629	89418443	186815	*	0.0662319	Shc1	chr3-89231429-89231828	2.39452	0.00832107	Shc1 chr3-89231429-89231828
chr3	89231629	89436706	205078	*	0.0798592	Pbxip1	chr3-89231429-89231828	2.37625	0.00874488	Pbxip1 chr3-89231429-89231828
chr3	89231629	89913162	681534	*	-0.0638881	Il6ra	chr3-89231429-89231828	-2.20247	0.0138161	Il6ra chr3-89231429-89231828
chr3	89233768	89436706	202939	*	0.0862785	Pbxip1	chr3-89233455-89234080	2.33189	0.00985315	Pbxip1 chr3-89233455-89234080
chr3	89233768	89913162	679395	*	-0.0543204	Il6ra	chr3-89233455-89234080	-1.8027	0.0357177	Il6ra chr3-89233455-89234080
chr3	89242544	89349996	107453	*	0.0560899	Adam15	chr3-89242399-89242688	1.75838	0.0393413	Adam15 chr3-89242399-89242688
chr3	89242544	90213615	971072	*	-0.0840235	Rps27	chr3-89242399-89242688	-2.21588	0.0133499	Rps27 chr3-89242399-89242688
chr3	89245677	89418443	172767	*	0.0752131	Shc1	chr3-89244572-89246782	2.75905	0.00289844	Shc1 chr3-89244572-89246782
chr3	89245966	89270482	24517	*	0.0657404	Krtcap2	chr3-89269863-89271101	2.21675	0.0133201	Krtcap2 chr3-89269863-89271101
chr3	89245966	89511008	265043	*	0.0538583	Krtcap2	chr3-89510725-89511290	1.75265	0.0398312	Krtcap2 chr3-89510725-89511290
chr3	89245966	89545137	299172	*	0.0666181	Krtcap2	chr3-89544900-89545374	2.59054	0.00479121	Krtcap2 chr3-89544900-89545374
chr3	89245966	89588609	342644	*	0.0889324	Krtcap2	chr3-89588391-89588827	3.11078	0.000932983	Krtcap2 chr3-89588391-89588827
chr3	89245966	89679624	433659	*	0.0686734	Krtcap2	chr3-89679403-89679844	2.33709	0.00971716	Krtcap2 chr3-89679403-89679844
chr3	89245966	89727122	481157	*	0.0819327	Krtcap2	chr3-89726867-89727377	2.85845	0.00212858	Krtcap2 chr3-89726867-89727377
chr3	89245966	89749006	503041	*	0.0552125	Krtcap2	chr3-89748819-89749192	1.90317	0.028509	Krtcap2 chr3-89748819-89749192
chr3	89245966	89806956	560991	*	0.0523928	Krtcap2	chr3-89806809-89807103	1.73507	0.0413646	Krtcap2 chr3-89806809-89807103
chr3	89245966	89896689	650724	*	0.064069	Krtcap2	chr3-89896437-89896940	2.51151	0.00601084	Krtcap2 chr3-89896437-89896940
chr3	89245966	89908937	662972	*	-0.0523002	Krtcap2	chr3-89908715-89909159	-2.34076	0.00962238	Krtcap2 chr3-89908715-89909159
chr3	89245966	89987334	741369	*	0.0602987	Krtcap2	chr3-89987112-89987555	2.07081	0.0191883	Krtcap2 chr3-89987112-89987555
chr3	89245966	89988022	742057	*	0.0594208	Krtcap2	chr3-89987835-89988209	2.26526	0.0117483	Krtcap2 chr3-89987835-89988209
chr3	89245966	90156160	910195	*	0.0738659	Krtcap2	chr3-90156012-90156308	2.60379	0.00460998	Krtcap2 chr3-90156012-90156308
chr3	89246309	89296536	50228	*	0.0816195	Trim46	chr3-89296420-89296652	4.92529	4.21177e-07	Trim46 chr3-89296420-89296652
chr3	89246309	90160642	914334	*	0.054168	Trim46	chr3-90160530-90160753	2.15284	0.0156657	Trim46 chr3-90160530-90160753
chr3	89259358	89859164	599807	*	0.061776	Dpm3	chr3-89859039-89859289	3.51595	0.000219089	Dpm3 chr3-89859039-89859289
chr3	89259358	90114477	855120	*	0.0520633	Dpm3	chr3-90114309-90114644	2.80189	0.00254019	Dpm3 chr3-90114309-90114644
chr3	89270570	89880276	609707	*	0.0597813	Slc50a1	chr3-89880109-89880442	3.03872	0.00118794	Slc50a1 chr3-89880109-89880442
chr3	89270570	89896689	626120	*	0.0566535	Slc50a1	chr3-89896437-89896940	2.33186	0.00985392	Slc50a1 chr3-89896437-89896940
chr3	89280762	89773240	492479	*	0.0595265	4632404H12Rik	chr3-89279235-89282289	2.60029	0.00465723	4632404H12Rik chr3-89279235-89282289
chr3	89295839	90213615	917777	*	-0.0818526	Rps27	chr3-89295666-89296011	-2.11677	0.0171395	Rps27 chr3-89295666-89296011
chr3	89296536	89773609	477074	*	0.0526741	Ube2q1	chr3-89296420-89296652	1.86853	0.030844	Ube2q1 chr3-89296420-89296652
chr3	89299609	90072649	773041	*	0.0621282	Tpm3	chr3-89299275-89299943	2.2174	0.0132979	Tpm3 chr3-89299275-89299943
chr3	89299609	90254163	954555	*	0.0686755	Crtc2	chr3-89299275-89299943	2.57282	0.00504365	Crtc2 chr3-89299275-89299943
chr3	89308225	89418443	110219	*	0.0577864	Shc1	chr3-89307967-89308482	2.50196	0.00617547	Shc1 chr3-89307967-89308482
chr3	89308225	90052475	744251	*	0.0617154	Ubap2l	chr3-89307967-89308482	2.40255	0.00814054	Ubap2l chr3-89307967-89308482
chr3	89308225	90248172	939948	*	0.0631987	Slc39a1	chr3-89307967-89308482	2.18463	0.0144579	Slc39a1 chr3-89307967-89308482
chr3	89331063	89436706	105644	*	0.12441	Pbxip1	chr3-89330849-89331276	3.5158	0.000219219	Pbxip1 chr3-89330849-89331276
chr3	89331063	89459118	128056	*	0.0825344	Pmvk	chr3-89330849-89331276	3.38306	0.000358411	Pmvk chr3-89330849-89331276
chr3	89331063	90051636	720574	*	0.0785604	4933434E20Rik	chr3-89330849-89331276	3.32527	0.00044166	4933434E20Rik chr3-89330849-89331276
chr3	89337813	90213615	875803	*	-0.0552451	Rps27	chr3-89337312-89338314	-1.84778	0.0323174	Rps27 chr3-89337312-89338314
chr3	89339470	89418383	78914	*	0.081917	Cks1b	chr3-89339284-89339655	2.56375	0.0051774	Cks1b chr3-89339284-89339655
chr3	89339470	89459118	119649	*	0.0617702	Pmvk	chr3-89339284-89339655	1.81738	0.0345798	Pmvk chr3-89339284-89339655
chr3	89340661	89831370	490710	*	0.0533387	She	chr3-89340317-89341005	2.03535	0.0209078	She chr3-89340317-89341005
chr3	89349793	90341654	991862	*	0.0589517	Gatad2b	chr3-89348951-89350635	1.97056	0.0243873	Gatad2b chr3-89348951-89350635
chr3	89349996	89389150	39155	*	0.0558596	Adam15	chr3-89388863-89389436	2.35832	0.00917903	Adam15 chr3-89388863-89389436
chr3	89349996	89529954	179959	*	0.119875	Adam15	chr3-89529817-89530091	6.09325	5.53189e-10	Adam15 chr3-89529817-89530091
chr3	89349996	89545137	195142	*	0.129983	Adam15	chr3-89544900-89545374	5.95335	1.31352e-09	Adam15 chr3-89544900-89545374
chr3	89349996	89622521	272526	*	0.123987	Adam15	chr3-89622389-89622653	6.624	1.74806e-11	Adam15 chr3-89622389-89622653
chr3	89349996	89700906	350911	*	0.123987	Adam15	chr3-89700566-89701246	6.51336	3.67452e-11	Adam15 chr3-89700566-89701246
chr3	89349996	89911348	561353	*	0.0706354	Adam15	chr3-89911094-89911602	3.38361	0.000357695	Adam15 chr3-89911094-89911602
chr3	89349996	90000020	650025	*	0.0619715	Adam15	chr3-89999877-90000162	2.85034	0.00218365	Adam15 chr3-89999877-90000162
chr3	89349996	90191531	841536	*	0.0673974	Adam15	chr3-90191317-90191745	3.15239	0.000809709	Adam15 chr3-90191317-90191745
chr3	89349996	90313441	963446	*	0.0661292	Adam15	chr3-90313150-90313732	2.93895	0.00164662	Adam15 chr3-90313150-90313732
chr3	89389150	89963508	574359	*	0.0561947	Atp8b2	chr3-89388863-89389436	2.02493	0.0214375	Atp8b2 chr3-89388863-89389436
chr3	89389150	90254163	865014	*	-0.053034	Crtc2	chr3-89388863-89389436	-2.25706	0.0120021	Crtc2 chr3-89388863-89389436
chr3	89393914	89418383	24470	*	0.0948035	Cks1b	chr3-89393420-89394408	2.50419	0.00613662	Cks1b chr3-89393420-89394408
chr3	89393914	89436706	42793	*	0.110788	Pbxip1	chr3-89393420-89394408	3.48085	0.000249916	Pbxip1 chr3-89393420-89394408
chr3	89394776	89394787	12	*	0.0521778	Zbtb7b	chr3-89394575-89394999	2.02388	0.0214913	Zbtb7b chr3-89394575-89394999
chr3	89394776	89545137	150362	*	0.0597645	Zbtb7b	chr3-89544900-89545374	2.10365	0.0177046	Zbtb7b chr3-89544900-89545374
chr3	89394776	89549000	154225	*	0.0576862	Zbtb7b	chr3-89548801-89549198	2.39166	0.00838608	Zbtb7b chr3-89548801-89549198
chr3	89394776	89801604	406829	*	0.0574909	Zbtb7b	chr3-89800950-89802258	1.98612	0.0235101	Zbtb7b chr3-89800950-89802258
chr3	89394776	89843180	448405	*	0.0676019	Zbtb7b	chr3-89842806-89843554	2.11621	0.0171635	Zbtb7b chr3-89842806-89843554
chr3	89394776	89926493	531718	*	0.0632609	Zbtb7b	chr3-89926247-89926738	2.3305	0.00988985	Zbtb7b chr3-89926247-89926738
chr3	89394776	90160642	765867	*	0.134894	Zbtb7b	chr3-90160530-90160753	5.32672	5.00024e-08	Zbtb7b chr3-90160530-90160753
chr3	89394776	90313441	918666	*	0.0605137	Zbtb7b	chr3-90313150-90313732	1.96136	0.0249186	Zbtb7b chr3-90313150-90313732
chr3	89394776	90347993	953218	*	0.111784	Zbtb7b	chr3-90347878-90348108	3.64137	0.000135595	Zbtb7b chr3-90347878-90348108
chr3	89394776	90362598	967823	*	0.060937	Zbtb7b	chr3-90362364-90362831	1.99818	0.0228484	Zbtb7b chr3-90362364-90362831
chr3	89396326	89418383	22058	*	0.0926078	Cks1b	chr3-89395848-89396804	2.53089	0.00568865	Cks1b chr3-89395848-89396804
chr3	89411870	89817224	405355	*	0.0507223	Flad1	chr3-89817106-89817342	1.86414	0.0311507	Flad1 chr3-89817106-89817342
chr3	89411870	89908937	497068	*	0.0531318	Flad1	chr3-89908715-89909159	2.02122	0.0216286	Flad1 chr3-89908715-89909159
chr3	89411870	90081713	669844	*	0.058057	Flad1	chr3-90081333-90082092	2.86415	0.00209062	Flad1 chr3-90081333-90082092
chr3	89411870	90136875	725006	*	0.0631937	Flad1	chr3-90136755-90136994	2.71436	0.00332021	Flad1 chr3-90136755-90136994
chr3	89411870	90335608	923739	*	0.0598614	Flad1	chr3-90335421-90335795	2.62301	0.00435784	Flad1 chr3-90335421-90335795
chr3	89418383	89472364	53982	*	0.0633355	Cks1b	chr3-89472151-89472576	1.67486	0.0469804	Cks1b chr3-89472151-89472576
chr3	89418383	89511008	92626	*	0.0609522	Cks1b	chr3-89510725-89511290	1.66984	0.0474752	Cks1b chr3-89510725-89511290
chr3	89418383	89588609	170227	*	0.0795253	Cks1b	chr3-89588391-89588827	4.43257	4.65586e-06	Cks1b chr3-89588391-89588827
chr3	89418383	89640994	222612	*	0.0995086	Cks1b	chr3-89640823-89641164	3.26605	0.000545288	Cks1b chr3-89640823-89641164
chr3	89418383	89673188	254806	*	0.117012	Cks1b	chr3-89672762-89673613	4.85349	6.06552e-07	Cks1b chr3-89672762-89673613
chr3	89418383	89752609	334227	*	0.13257	Cks1b	chr3-89752305-89752913	3.62742	0.000143134	Cks1b chr3-89752305-89752913
chr3	89418383	89801604	383222	*	0.0665109	Cks1b	chr3-89800950-89802258	2.27312	0.0115096	Cks1b chr3-89800950-89802258
chr3	89418383	89964486	546104	*	0.0696542	Cks1b	chr3-89964365-89964607	2.20867	0.0135987	Cks1b chr3-89964365-89964607
chr3	89418383	90036827	618445	*	0.108338	Cks1b	chr3-90036706-90036947	3.57705	0.000173744	Cks1b chr3-90036706-90036947
chr3	89418383	90077506	659124	*	0.0726933	Cks1b	chr3-90077359-90077652	1.89734	0.0288913	Cks1b chr3-90077359-90077652
chr3	89418383	90114477	696095	*	0.143571	Cks1b	chr3-90114309-90114644	4.04826	2.57999e-05	Cks1b chr3-90114309-90114644
chr3	89418383	90265674	847292	*	0.0816614	Cks1b	chr3-90264651-90266697	1.97247	0.0242782	Cks1b chr3-90264651-90266697
chr3	89418383	90389489	971107	*	0.135329	Cks1b	chr3-90388909-90390068	4.22879	1.17473e-05	Cks1b chr3-90388909-90390068
chr3	89418443	89601241	182799	*	0.0583271	Shc1	chr3-89601130-89601351	2.18562	0.0144217	Shc1 chr3-89601130-89601351
chr3	89418443	89640994	222552	*	0.0702041	Shc1	chr3-89640823-89641164	2.81668	0.00242614	Shc1 chr3-89640823-89641164
chr3	89418443	89890471	472029	*	0.0608584	Shc1	chr3-89890243-89890699	2.2403	0.0125356	Shc1 chr3-89890243-89890699
chr3	89418443	89964486	546044	*	0.0503742	Shc1	chr3-89964365-89964607	2.01552	0.0219253	Shc1 chr3-89964365-89964607
chr3	89418443	90065627	647185	*	0.0503497	Shc1	chr3-90065337-90065916	2.04042	0.0206543	Shc1 chr3-90065337-90065916
chr3	89418445	90104132	685688	*	0.0749287	Nup210l	chr3-89417670-89419219	2.48818	0.00641988	Nup210l chr3-89417670-89419219
chr3	89430214	89490961	60748	*	0.0572617	Pygo2	chr3-89490828-89491094	2.38975	0.00842987	Pygo2 chr3-89490828-89491094
chr3	89430214	89859164	428951	*	0.0942057	Pygo2	chr3-89859039-89859289	4.8532	6.07429e-07	Pygo2 chr3-89859039-89859289
chr3	89430214	90412759	982546	*	0.073159	Pygo2	chr3-90412365-90413152	2.92514	0.00172148	Pygo2 chr3-90412365-90413152
chr3	89430433	90104132	673700	*	0.065483	Nup210l	chr3-89429804-89431061	1.89199	0.029246	Nup210l chr3-89429804-89431061
chr3	89430433	90265185	834753	*	-0.0509604	Dennd4b	chr3-89429804-89431061	-2.25476	0.0120741	Dennd4b chr3-89429804-89431061
chr3	89436706	89554648	117943	*	0.0846176	Pbxip1	chr3-89554174-89555122	1.76083	0.0391332	Pbxip1 chr3-89554174-89555122
chr3	89436706	89601241	164536	*	0.0582904	Pbxip1	chr3-89601130-89601351	2.18929	0.014288	Pbxip1 chr3-89601130-89601351
chr3	89436706	89785364	348659	*	0.0618753	Pbxip1	chr3-89784932-89785795	1.79326	0.0364657	Pbxip1 chr3-89784932-89785795
chr3	89436706	89871180	434475	*	-0.0639988	Pbxip1	chr3-89870741-89871619	-2.26119	0.0118737	Pbxip1 chr3-89870741-89871619
chr3	89436706	89872341	435636	*	-0.0671159	Pbxip1	chr3-89872009-89872672	-2.49879	0.00623086	Pbxip1 chr3-89872009-89872672
chr3	89436706	89941733	505028	*	0.0802125	Pbxip1	chr3-89941585-89941880	2.43202	0.00750734	Pbxip1 chr3-89941585-89941880
chr3	89436706	89964486	527781	*	-0.0582109	Pbxip1	chr3-89964365-89964607	-2.1588	0.0154327	Pbxip1 chr3-89964365-89964607
chr3	89436706	90016767	580062	*	0.0915748	Pbxip1	chr3-90016541-90016993	1.88806	0.0295087	Pbxip1 chr3-90016541-90016993
chr3	89436706	90191531	754826	*	0.088389	Pbxip1	chr3-90191317-90191745	2.43549	0.00743585	Pbxip1 chr3-90191317-90191745
chr3	89436706	90254334	817629	*	0.0607759	Pbxip1	chr3-90253401-90255266	1.82641	0.0338943	Pbxip1 chr3-90253401-90255266
chr3	89456859	90072649	615791	*	-0.0576323	Tpm3	chr3-89456608-89457109	-2.55279	0.00534319	Tpm3 chr3-89456608-89457109
chr3	89456859	90254163	797305	*	0.0636336	Crtc2	chr3-89456608-89457109	1.9942	0.0230652	Crtc2 chr3-89456608-89457109
chr3	89459118	89490961	31844	*	0.0737283	Pmvk	chr3-89490828-89491094	3.40477	0.000331098	Pmvk chr3-89490828-89491094
chr3	89459118	89554648	95531	*	0.0551978	Pmvk	chr3-89554174-89555122	2.05622	0.0198809	Pmvk chr3-89554174-89555122
chr3	89459118	90000020	540903	*	0.112366	Pmvk	chr3-89999877-90000162	4.18575	1.42112e-05	Pmvk chr3-89999877-90000162
chr3	89459118	90016767	557650	*	0.089811	Pmvk	chr3-90016541-90016993	2.95872	0.00154462	Pmvk chr3-90016541-90016993
chr3	89459118	90158583	699466	*	0.0533584	Pmvk	chr3-90158166-90158999	1.67636	0.0468343	Pmvk chr3-90158166-90158999
chr3	89459118	90284291	825174	*	0.0921829	Pmvk	chr3-90284120-90284461	2.32576	0.0100156	Pmvk chr3-90284120-90284461
chr3	89459118	90362598	903481	*	0.0888252	Pmvk	chr3-90362364-90362831	2.56301	0.00518849	Pmvk chr3-90362364-90362831
chr3	89474007	89773609	299603	*	0.0560955	Ube2q1	chr3-89473870-89474144	2.15485	0.0155867	Ube2q1 chr3-89473870-89474144
chr3	89481541	89963508	481968	*	0.0671673	Atp8b2	chr3-89481245-89481836	2.73609	0.00310874	Atp8b2 chr3-89481245-89481836
chr3	89485157	89764632	279476	*	0.0547691	Chrnb2	chr3-89484817-89485497	2.81839	0.00241328	Chrnb2 chr3-89484817-89485497
chr3	89491693	89831370	339678	*	0.101964	She	chr3-89491450-89491936	5.19428	1.02757e-07	She chr3-89491450-89491936
chr3	89502753	89913162	410410	*	-0.0576181	Il6ra	chr3-89502580-89502925	-1.94689	0.0257739	Il6ra chr3-89502580-89502925
chr3	89502753	90072649	569897	*	0.0603966	Tpm3	chr3-89502580-89502925	2.13102	0.0165439	Tpm3 chr3-89502580-89502925
chr3	89502753	90248172	745420	*	0.0735749	Slc39a1	chr3-89502580-89502925	2.13722	0.0162901	Slc39a1 chr3-89502580-89502925
chr3	89511008	89913162	402155	*	-0.0546541	Il6ra	chr3-89510725-89511290	-1.82266	0.0341776	Il6ra chr3-89510725-89511290
chr3	89511008	90052475	541468	*	0.0614986	Ubap2l	chr3-89510725-89511290	2.29011	0.0110073	Ubap2l chr3-89510725-89511290
chr3	89519980	89764632	244653	*	0.0560031	Chrnb2	chr3-89519660-89520299	3.58089	0.000171214	Chrnb2 chr3-89519660-89520299
chr3	89519980	89998686	478707	*	0.0595613	Hax1	chr3-89519660-89520299	2.02604	0.0213804	Hax1 chr3-89519660-89520299
chr3	89520964	90389938	868975	*	0.118971	Slc27a3	chr3-89520665-89521262	2.72976	0.00316901	Slc27a3 chr3-89520665-89521262
chr3	89529954	90389938	859985	*	0.0571746	Slc27a3	chr3-89529817-89530091	1.93776	0.026326	Slc27a3 chr3-89529817-89530091
chr3	89529954	90433636	903683	*	0.0770407	Ints3	chr3-89529817-89530091	2.47505	0.0066609	Ints3 chr3-89529817-89530091
chr3	89529954	90465866	935913	*	0.153004	Npr1	chr3-89529817-89530091	3.60531	0.000155892	Npr1 chr3-89529817-89530091
chr3	89529954	90509498	979545	*	0.0520455	Chtop	chr3-89529817-89530091	2.10171	0.0177895	Chtop chr3-89529817-89530091
chr3	89545137	89773240	228104	*	0.0873024	4632404H12Rik	chr3-89544900-89545374	4.32591	7.59505e-06	4632404H12Rik chr3-89544900-89545374
chr3	89545137	90248172	703036	*	0.149346	Slc39a1	chr3-89544900-89545374	6.04117	7.65003e-10	Slc39a1 chr3-89544900-89545374
chr3	89549000	90476201	927202	*	0.0676672	Ilf2	chr3-89548801-89549198	2.55625	0.00529033	Ilf2 chr3-89548801-89549198
chr3	89549600	90213615	664016	*	-0.0679802	Rps27	chr3-89549464-89549735	-1.89073	0.02933	Rps27 chr3-89549464-89549735
chr3	89549600	90248172	698573	*	0.0603579	Slc39a1	chr3-89549464-89549735	2.08874	0.0183655	Slc39a1 chr3-89549464-89549735
chr3	89554648	90389938	835291	*	0.151875	Slc27a3	chr3-89554174-89555122	5.34493	4.52267e-08	Slc27a3 chr3-89554174-89555122
chr3	89554648	90433636	878989	*	0.0913038	Ints3	chr3-89554174-89555122	3.02367	0.00124866	Ints3 chr3-89554174-89555122
chr3	89554648	90465866	911219	*	0.151289	Npr1	chr3-89554174-89555122	3.4245	0.000307967	Npr1 chr3-89554174-89555122
chr3	89574366	89715022	140657	*	0.0730982	Adar	chr3-89574121-89574610	2.84101	0.00224852	Adar chr3-89574121-89574610
chr3	89574366	90514435	940070	*	0.0798088	S100a13	chr3-89574121-89574610	2.70603	0.00340468	S100a13 chr3-89574121-89574610
chr3	89578198	90509498	931301	*	0.0591442	Chtop	chr3-89578008-89578387	2.92085	0.00174538	Chtop chr3-89578008-89578387
chr3	89588609	90248172	659564	*	0.0540255	Slc39a1	chr3-89588391-89588827	2.50647	0.00609724	Slc39a1 chr3-89588391-89588827
chr3	89601241	90491033	889793	*	0.0714322	Snapin	chr3-89601130-89601351	2.89449	0.00189887	Snapin chr3-89601130-89601351
chr3	89617092	89773609	156518	*	0.056035	Ube2q1	chr3-89616942-89617242	2.40274	0.00813647	Ube2q1 chr3-89616942-89617242
chr3	89617092	89998686	381595	*	0.0704459	Hax1	chr3-89616942-89617242	2.41979	0.00776473	Hax1 chr3-89616942-89617242
chr3	89617092	90254163	637072	*	0.111285	Crtc2	chr3-89616942-89617242	4.67405	1.47658e-06	Crtc2 chr3-89616942-89617242
chr3	89617092	90265185	648094	*	0.0592472	Dennd4b	chr3-89616942-89617242	2.47538	0.00665475	Dennd4b chr3-89616942-89617242
chr3	89622521	90248172	625652	*	0.0870899	Slc39a1	chr3-89622389-89622653	4.05277	2.53071e-05	Slc39a1 chr3-89622389-89622653
chr3	89628743	89773609	144867	*	0.0564725	Ube2q1	chr3-89628490-89628996	1.66052	0.0484049	Ube2q1 chr3-89628490-89628996
chr3	89628743	90213615	584873	*	-0.0701964	Rps27	chr3-89628490-89628996	-1.76939	0.0384147	Rps27 chr3-89628490-89628996
chr3	89628743	90433636	804894	*	0.0625636	Ints3	chr3-89628490-89628996	2.04444	0.0204551	Ints3 chr3-89628490-89628996
chr3	89628743	90603770	975028	*	0.14071	S100a4	chr3-89628490-89628996	1.85121	0.0320695	S100a4 chr3-89628490-89628996
chr3	89673188	90072649	399462	*	0.060155	Tpm3	chr3-89672762-89673613	2.2303	0.0128637	Tpm3 chr3-89672762-89673613
chr3	89679624	89998686	319063	*	0.0504874	Hax1	chr3-89679403-89679844	2.10107	0.0178172	Hax1 chr3-89679403-89679844
chr3	89679624	90514435	834812	*	0.0789597	S100a13	chr3-89679403-89679844	2.94552	0.00161205	S100a13 chr3-89679403-89679844
chr3	89688750	89715022	26273	*	0.0527336	Adar	chr3-89688345-89689155	1.93296	0.0266208	Adar chr3-89688345-89689155
chr3	89688750	90491033	802284	*	0.0611813	Snapin	chr3-89688345-89689155	2.45287	0.00708609	Snapin chr3-89688345-89689155
chr3	89700906	90231597	530692	*	0.094629	Jtb	chr3-89700566-89701246	4.54185	2.78813e-06	Jtb chr3-89700566-89701246
chr3	89700906	90248172	547267	*	0.0870899	Slc39a1	chr3-89700566-89701246	3.31944	0.000450984	Slc39a1 chr3-89700566-89701246
chr3	89715022	89730683	15662	*	0.0833715	Adar	chr3-89730012-89731353	3.44999	0.000280303	Adar chr3-89730012-89731353
chr3	89715022	89945216	230195	*	0.0588665	Adar	chr3-89945005-89945426	2.55039	0.00538014	Adar chr3-89945005-89945426
chr3	89715022	90525530	810509	*	0.0556819	Adar	chr3-90525282-90525777	2.07921	0.0187992	Adar chr3-90525282-90525777
chr3	89715022	90542863	827842	*	0.0721748	Adar	chr3-90542737-90542988	3.04018	0.00118218	Adar chr3-90542737-90542988
chr3	89727122	90254163	527042	*	0.0687747	Crtc2	chr3-89726867-89727377	2.3009	0.0106985	Crtc2 chr3-89726867-89727377
chr3	89730683	89831370	100688	*	0.0578947	She	chr3-89730012-89731353	2.4806	0.00655804	She chr3-89730012-89731353
chr3	89730683	90509498	778816	*	0.0554493	Chtop	chr3-89730012-89731353	2.56833	0.00510945	Chtop chr3-89730012-89731353
chr3	89749006	90213615	464610	*	-0.0872819	Rps27	chr3-89748819-89749192	-2.40923	0.00799302	Rps27 chr3-89748819-89749192
chr3	89749006	90231597	482592	*	0.0818699	Jtb	chr3-89748819-89749192	3.48518	0.000245901	Jtb chr3-89748819-89749192
chr3	89749006	90389938	640933	*	0.0948291	Slc27a3	chr3-89748819-89749192	2.75117	0.00296913	Slc27a3 chr3-89748819-89749192
chr3	89749006	90465866	716861	*	0.17767	Npr1	chr3-89748819-89749192	4.56239	2.52878e-06	Npr1 chr3-89748819-89749192
chr3	89752609	90514392	761784	*	0.126174	S100a1	chr3-89752305-89752913	2.72136	0.00325073	S100a1 chr3-89752305-89752913
chr3	89764308	90072649	308342	*	0.0520954	Tpm3	chr3-89763797-89764818	1.79249	0.0365274	Tpm3 chr3-89763797-89764818
chr3	89764308	90213615	449308	*	0.0505152	Rps27	chr3-89763797-89764818	1.90374	0.0284718	Rps27 chr3-89763797-89764818
chr3	89764308	90248172	483865	*	0.0657392	Slc39a1	chr3-89763797-89764818	2.66652	0.00383206	Slc39a1 chr3-89763797-89764818
chr3	89764308	90514435	750128	*	0.0507974	S100a13	chr3-89763797-89764818	1.92819	0.0269158	S100a13 chr3-89763797-89764818
chr3	89764632	90036216	271585	*	0.129822	Chrnb2	chr3-90036086-90036346	9.58678	4.54379e-22	Chrnb2 chr3-90036086-90036346
chr3	89764632	90589562	824931	*	0.0610221	Chrnb2	chr3-90589334-90589790	3.29364	0.0004945	Chrnb2 chr3-90589334-90589790
chr3	89764632	90657484	892853	*	0.0621241	Chrnb2	chr3-90657248-90657720	3.37441	0.00036987	Chrnb2 chr3-90657248-90657720
chr3	89773240	89817224	43985	*	0.0746574	4632404H12Rik	chr3-89817106-89817342	3.37693	0.000366494	4632404H12Rik chr3-89817106-89817342
chr3	89773240	89863979	90740	*	0.0687464	4632404H12Rik	chr3-89863466-89864491	2.71257	0.00333818	4632404H12Rik chr3-89863466-89864491
chr3	89773240	89899574	126335	*	0.10316	4632404H12Rik	chr3-89899299-89899849	4.91593	4.41817e-07	4632404H12Rik chr3-89899299-89899849
chr3	89773240	89906370	133131	*	0.0824512	4632404H12Rik	chr3-89906024-89906715	3.99143	3.28384e-05	4632404H12Rik chr3-89906024-89906715
chr3	89773240	90254334	481095	*	0.0593612	4632404H12Rik	chr3-90253401-90255266	2.91942	0.00175342	4632404H12Rik chr3-90253401-90255266
chr3	89773240	90265674	492435	*	0.0513762	4632404H12Rik	chr3-90264651-90266697	1.97142	0.0243382	4632404H12Rik chr3-90264651-90266697
chr3	89773240	90335608	562369	*	0.130896	4632404H12Rik	chr3-90335421-90335795	7.70471	6.557e-15	4632404H12Rik chr3-90335421-90335795
chr3	89773609	89912846	139238	*	0.0505757	Ube2q1	chr3-89912137-89913554	1.82447	0.0340402	Ube2q1 chr3-89912137-89913554
chr3	89773609	89961577	187969	*	0.0548341	Ube2q1	chr3-89961388-89961766	1.95716	0.0251641	Ube2q1 chr3-89961388-89961766
chr3	89773609	89988022	214414	*	0.0601183	Ube2q1	chr3-89987835-89988209	2.07256	0.0191067	Ube2q1 chr3-89987835-89988209
chr3	89773609	90036216	262608	*	0.0572933	Ube2q1	chr3-90036086-90036346	2.23272	0.0127837	Ube2q1 chr3-90036086-90036346
chr3	89773609	90184542	410934	*	0.100305	Ube2q1	chr3-90184335-90184749	3.79179	7.47841e-05	Ube2q1 chr3-90184335-90184749
chr3	89773609	90281205	507597	*	0.0583938	Ube2q1	chr3-90281015-90281394	2.25611	0.012032	Ube2q1 chr3-90281015-90281394
chr3	89773609	90408867	635259	*	0.0826449	Ube2q1	chr3-90408701-90409032	3.06203	0.00109919	Ube2q1 chr3-90408701-90409032
chr3	89773609	90574844	801236	*	0.0767307	Ube2q1	chr3-90574606-90575081	2.55942	0.00524229	Ube2q1 chr3-90574606-90575081
chr3	89773609	90608897	835289	*	0.0649541	Ube2q1	chr3-90608737-90609057	2.27165	0.0115537	Ube2q1 chr3-90608737-90609057
chr3	89785364	90514435	729072	*	0.0502047	S100a13	chr3-89784932-89785795	1.65484	0.048978	S100a13 chr3-89784932-89785795
chr3	89796252	90341654	545403	*	0.0574864	Gatad2b	chr3-89795808-89796696	2.07274	0.0190981	Gatad2b chr3-89795808-89796696
chr3	89801604	90603770	802167	*	0.0916774	S100a4	chr3-89800950-89802258	1.68684	0.0458166	S100a4 chr3-89800950-89802258
chr3	89806956	90254163	447208	*	0.0688875	Crtc2	chr3-89806809-89807103	2.03756	0.020797	Crtc2 chr3-89806809-89807103
chr3	89821381	89963508	142128	*	0.0569156	Atp8b2	chr3-89820801-89821961	1.96236	0.0248604	Atp8b2 chr3-89820801-89821961
chr3	89823762	89831370	7609	*	0.0932798	She	chr3-89823636-89823888	3.8325	6.34236e-05	She chr3-89823636-89823888
chr3	89831370	89896689	65320	*	0.0777815	She	chr3-89896437-89896940	2.69577	0.00351132	She chr3-89896437-89896940
chr3	89842346	89998686	156341	*	0.0557544	Hax1	chr3-89842116-89842575	1.8349	0.0332603	Hax1 chr3-89842116-89842575
chr3	89842346	90248172	405827	*	0.0809117	Slc39a1	chr3-89842116-89842575	2.97447	0.00146745	Slc39a1 chr3-89842116-89842575
chr3	89843180	90248172	404993	*	0.0691333	Slc39a1	chr3-89842806-89843554	2.25951	0.0119258	Slc39a1 chr3-89842806-89843554
chr3	89843180	90254163	410984	*	0.0920663	Crtc2	chr3-89842806-89843554	2.75535	0.00293151	Crtc2 chr3-89842806-89843554
chr3	89858250	89963508	105259	*	0.0655138	Atp8b2	chr3-89858052-89858447	2.43534	0.00743883	Atp8b2 chr3-89858052-89858447
chr3	89858250	90389938	531689	*	0.0696699	Slc27a3	chr3-89858052-89858447	2.11839	0.0170711	Slc27a3 chr3-89858052-89858447
chr3	89858250	90465866	607617	*	0.0936375	Npr1	chr3-89858052-89858447	2.03973	0.0206888	Npr1 chr3-89858052-89858447
chr3	89859164	89963508	104345	*	0.0522834	Atp8b2	chr3-89859039-89859289	2.05737	0.0198252	Atp8b2 chr3-89859039-89859289
chr3	89859164	90104132	244969	*	0.0909012	Nup210l	chr3-89859039-89859289	3.84693	5.98027e-05	Nup210l chr3-89859039-89859289
chr3	89860083	89963508	103426	*	0.0652762	Atp8b2	chr3-89859960-89860205	2.53518	0.00561943	Atp8b2 chr3-89859960-89860205
chr3	89860083	89998686	138604	*	0.0512318	Hax1	chr3-89859960-89860205	1.7859	0.0370574	Hax1 chr3-89859960-89860205
chr3	89862298	90612894	750597	*	-0.0504229	S100a6	chr3-89862170-89862426	-1.64677	0.049803	S100a6 chr3-89862170-89862426
chr3	89863979	89913162	49184	*	0.0846398	Il6ra	chr3-89863466-89864491	2.90839	0.00181645	Il6ra chr3-89863466-89864491
chr3	89863979	90104132	240154	*	0.0692223	Nup210l	chr3-89863466-89864491	2.42193	0.00771919	Nup210l chr3-89863466-89864491
chr3	89863979	90603770	739792	*	-0.0953135	S100a4	chr3-89863466-89864491	-1.76102	0.0391172	S100a4 chr3-89863466-89864491
chr3	89863979	90612894	748916	*	-0.0761212	S100a6	chr3-89863466-89864491	-2.33593	0.00974745	S100a6 chr3-89863466-89864491
chr3	89869104	89913162	44059	*	0.12338	Il6ra	chr3-89868933-89869274	4.26706	9.9032e-06	Il6ra chr3-89868933-89869274
chr3	89869104	90612894	743791	*	-0.0507655	S100a6	chr3-89868933-89869274	-1.70536	0.044064	S100a6 chr3-89868933-89869274
chr3	89869728	90104132	234405	*	0.0606129	Nup210l	chr3-89869553-89869903	1.8106	0.0351016	Nup210l chr3-89869553-89869903
chr3	89871180	89913162	41983	*	0.0568636	Il6ra	chr3-89870741-89871619	2.20035	0.0138912	Il6ra chr3-89870741-89871619
chr3	89872341	89913162	40822	*	0.0594825	Il6ra	chr3-89872009-89872672	1.8741	0.0304585	Il6ra chr3-89872009-89872672
chr3	89872341	90213615	341275	*	0.0718896	Rps27	chr3-89872009-89872672	2.58263	0.00490256	Rps27 chr3-89872009-89872672
chr3	89872341	90603770	731430	*	-0.090121	S100a4	chr3-89872009-89872672	-1.97673	0.0240362	S100a4 chr3-89872009-89872672
chr3	89878081	90072649	194569	*	-0.066456	Tpm3	chr3-89877968-89878193	-2.93571	0.00166395	Tpm3 chr3-89877968-89878193
chr3	89878081	90104132	226052	*	0.0643782	Nup210l	chr3-89877968-89878193	2.44483	0.00724601	Nup210l chr3-89877968-89878193
chr3	89887764	89963508	75745	*	0.0562279	Atp8b2	chr3-89887512-89888015	1.8702	0.0307281	Atp8b2 chr3-89887512-89888015
chr3	89887764	90465866	578103	*	0.0840164	Npr1	chr3-89887512-89888015	2.19309	0.0141503	Npr1 chr3-89887512-89888015
chr3	89887764	90514392	626629	*	0.114247	S100a1	chr3-89887512-89888015	3.30626	0.000472758	S100a1 chr3-89887512-89888015
chr3	89887764	90603770	716007	*	0.106068	S100a4	chr3-89887512-89888015	1.76607	0.0386923	S100a4 chr3-89887512-89888015
chr3	89887764	90612894	725131	*	0.0837218	S100a6	chr3-89887512-89888015	1.91763	0.0275791	S100a6 chr3-89887512-89888015
chr3	89890471	90213615	323145	*	0.057731	Rps27	chr3-89890243-89890699	2.16868	0.0150533	Rps27 chr3-89890243-89890699
chr3	89892713	89963508	70796	*	0.0568658	Atp8b2	chr3-89892432-89892993	1.99363	0.0230962	Atp8b2 chr3-89892432-89892993
chr3	89892713	90389938	497226	*	0.0601511	Slc27a3	chr3-89892432-89892993	1.65434	0.0490291	Slc27a3 chr3-89892432-89892993
chr3	89896689	90254163	357475	*	0.0676218	Crtc2	chr3-89896437-89896940	2.15782	0.0154711	Crtc2 chr3-89896437-89896940
chr3	89906370	89913162	6793	*	0.0520998	Il6ra	chr3-89906024-89906715	1.80134	0.0358248	Il6ra chr3-89906024-89906715
chr3	89906370	90612894	706525	*	-0.0571849	S100a6	chr3-89906024-89906715	-1.77184	0.0382103	S100a6 chr3-89906024-89906715
chr3	89908937	90052475	143539	*	0.0607561	Ubap2l	chr3-89908715-89909159	2.4216	0.00772615	Ubap2l chr3-89908715-89909159
chr3	89908937	90509498	600562	*	-0.0514559	Chtop	chr3-89908715-89909159	-2.07993	0.0187662	Chtop chr3-89908715-89909159
chr3	89911348	89998686	87339	*	0.0585813	Hax1	chr3-89911094-89911602	1.75712	0.0394483	Hax1 chr3-89911094-89911602
chr3	89911348	90389938	478591	*	0.0844491	Slc27a3	chr3-89911094-89911602	2.37953	0.00866733	Slc27a3 chr3-89911094-89911602
chr3	89911348	90465866	554519	*	0.0889638	Npr1	chr3-89911094-89911602	2.40503	0.00808562	Npr1 chr3-89911094-89911602
chr3	89911348	90514435	603088	*	0.0658608	S100a13	chr3-89911094-89911602	3.11548	0.000918239	S100a13 chr3-89911094-89911602
chr3	89911348	90603770	692423	*	0.115695	S100a4	chr3-89911094-89911602	1.76686	0.0386262	S100a4 chr3-89911094-89911602
chr3	89913162	90077506	164345	*	0.0562042	Il6ra	chr3-90077359-90077652	2.12597	0.016753	Il6ra chr3-90077359-90077652
chr3	89913162	90284291	371130	*	0.053955	Il6ra	chr3-90284120-90284461	2.2069	0.0136606	Il6ra chr3-90284120-90284461
chr3	89913162	90306074	392913	*	0.0505838	Il6ra	chr3-90305860-90306287	2.02969	0.0211942	Il6ra chr3-90305860-90306287
chr3	89920878	90265185	344308	*	0.0617346	Dennd4b	chr3-89920700-89921056	2.11651	0.0171505	Dennd4b chr3-89920700-89921056
chr3	89931627	90465866	534240	*	0.0905687	Npr1	chr3-89931452-89931801	1.98512	0.0235653	Npr1 chr3-89931452-89931801
chr3	89931627	90476201	544575	*	0.0546373	Ilf2	chr3-89931452-89931801	2.02847	0.021256	Ilf2 chr3-89931452-89931801
chr3	89931627	90514435	582809	*	0.0805816	S100a13	chr3-89931452-89931801	2.55129	0.00536628	S100a13 chr3-89931452-89931801
chr3	89941733	89998686	56954	*	0.0590201	Hax1	chr3-89941585-89941880	2.34556	0.00949931	Hax1 chr3-89941585-89941880
chr3	89941733	90265185	323453	*	0.0560632	Dennd4b	chr3-89941585-89941880	2.19569	0.0140571	Dennd4b chr3-89941585-89941880
chr3	89941733	90603770	662038	*	0.143046	S100a4	chr3-89941585-89941880	2.66027	0.00390387	S100a4 chr3-89941585-89941880
chr3	89945216	89998686	53471	*	0.0515929	Hax1	chr3-89945005-89945426	1.73251	0.0415914	Hax1 chr3-89945005-89945426
chr3	89945216	90514392	569177	*	0.0626842	S100a1	chr3-89945005-89945426	1.72457	0.0423022	S100a1 chr3-89945005-89945426
chr3	89960672	90341654	380983	*	-0.0531826	Gatad2b	chr3-89960260-89961084	-2.76857	0.00281512	Gatad2b chr3-89960260-89961084
chr3	89963266	90265185	301920	*	0.0622556	Dennd4b	chr3-89962863-89963668	2.95746	0.00155093	Dennd4b chr3-89962863-89963668
chr3	89963508	89998760	35253	*	0.0592734	Atp8b2	chr3-89997806-89999714	2.42622	0.00762845	Atp8b2 chr3-89997806-89999714
chr3	89963508	90212085	248578	*	0.0648338	Atp8b2	chr3-90211618-90212552	2.75067	0.00297363	Atp8b2 chr3-90211618-90212552
chr3	89964486	90104132	139647	*	0.0528214	Nup210l	chr3-89964365-89964607	2.05303	0.0200349	Nup210l chr3-89964365-89964607
chr3	89967109	90265185	298077	*	0.0667696	Dennd4b	chr3-89967007-89967211	1.93773	0.0263278	Dennd4b chr3-89967007-89967211
chr3	89976853	90072649	95797	*	0.0715717	Tpm3	chr3-89976627-89977079	2.90259	0.00185043	Tpm3 chr3-89976627-89977079
chr3	89976853	90476201	499349	*	0.0556666	Ilf2	chr3-89976627-89977079	2.56367	0.00517853	Ilf2 chr3-89976627-89977079
chr3	89976853	90509498	532646	*	0.0568112	Chtop	chr3-89976627-89977079	2.21886	0.0132482	Chtop chr3-89976627-89977079
chr3	89988022	90254163	266142	*	0.0660292	Crtc2	chr3-89987835-89988209	2.16658	0.0151334	Crtc2 chr3-89987835-89988209
chr3	89988022	90612894	624873	*	0.075825	S100a6	chr3-89987835-89988209	1.7475	0.0402755	S100a6 chr3-89987835-89988209
chr3	89989367	90231597	242231	*	0.0528294	Jtb	chr3-89989186-89989547	2.06968	0.0192412	Jtb chr3-89989186-89989547
chr3	89989367	90509498	520132	*	0.0592422	Chtop	chr3-89989186-89989547	2.33112	0.0098736	Chtop chr3-89989186-89989547
chr3	89998686	89998760	75	*	0.0706919	Hax1	chr3-89997806-89999714	3.13828	0.000849705	Hax1 chr3-89997806-89999714
chr3	89998686	90132893	134208	*	0.0736684	Hax1	chr3-90132754-90133031	2.54344	0.0054884	Hax1 chr3-90132754-90133031
chr3	89998686	90156160	157475	*	0.0527356	Hax1	chr3-90156012-90156308	1.79447	0.0363693	Hax1 chr3-90156012-90156308
chr3	89998686	90160642	161957	*	0.0623372	Hax1	chr3-90160530-90160753	2.06628	0.019401	Hax1 chr3-90160530-90160753
chr3	89998686	90220420	221735	*	0.0619798	Hax1	chr3-90219888-90220952	2.05663	0.0198611	Hax1 chr3-90219888-90220952
chr3	89998686	90446848	448163	*	0.0598167	Hax1	chr3-90446270-90447426	2.33487	0.00977508	Hax1 chr3-90446270-90447426
chr3	89998686	90710016	711331	*	0.0522419	Hax1	chr3-90709586-90710445	1.96054	0.0249662	Hax1 chr3-90709586-90710445
chr3	89998760	90052475	53716	*	0.054535	Ubap2l	chr3-89997806-89999714	2.33818	0.00968892	Ubap2l chr3-89997806-89999714
chr3	90000020	90213615	213596	*	-0.0738361	Rps27	chr3-89999877-90000162	-2.16297	0.0152716	Rps27 chr3-89999877-90000162
chr3	90000020	90248172	248153	*	0.120049	Slc39a1	chr3-89999877-90000162	3.86693	5.51064e-05	Slc39a1 chr3-89999877-90000162
chr3	90000020	90433636	433617	*	0.0956433	Ints3	chr3-89999877-90000162	2.89969	0.00186765	Ints3 chr3-89999877-90000162
chr3	90000020	90514435	514416	*	0.0559435	S100a13	chr3-89999877-90000162	1.77069	0.0383063	S100a13 chr3-89999877-90000162
chr3	90000020	90603770	603751	*	0.185765	S100a4	chr3-89999877-90000162	2.42944	0.00756112	S100a4 chr3-89999877-90000162
chr3	90016767	90491033	474267	*	0.0503183	Snapin	chr3-90016541-90016993	1.9939	0.0230818	Snapin chr3-90016541-90016993
chr3	90036216	90265185	228970	*	0.0878274	Dennd4b	chr3-90036086-90036346	3.63634	0.00013827	Dennd4b chr3-90036086-90036346
chr3	90036216	90465866	429651	*	0.153333	Npr1	chr3-90036086-90036346	4.05431	2.51411e-05	Npr1 chr3-90036086-90036346
chr3	90036827	90051636	14810	*	0.08363	4933434E20Rik	chr3-90036706-90036947	3.50684	0.000226732	4933434E20Rik chr3-90036706-90036947
chr3	90051636	90220420	168785	*	0.0735432	4933434E20Rik	chr3-90219888-90220952	3.52435	0.000212259	4933434E20Rik chr3-90219888-90220952
chr3	90051636	90465667	414032	*	0.0668761	4933434E20Rik	chr3-90464596-90466738	3.1454	0.000829313	4933434E20Rik chr3-90464596-90466738
chr3	90051636	90632169	580534	*	0.0617186	4933434E20Rik	chr3-90632054-90632284	2.29387	0.0108991	4933434E20Rik chr3-90632054-90632284
chr3	90051636	90644268	592633	*	0.0611626	4933434E20Rik	chr3-90644026-90644509	2.21503	0.013379	4933434E20Rik chr3-90644026-90644509
chr3	90052475	90065627	13153	*	0.0721131	Ubap2l	chr3-90065337-90065916	2.74514	0.00302426	Ubap2l chr3-90065337-90065916
chr3	90052475	90125748	73274	*	0.0584185	Ubap2l	chr3-90125437-90126059	2.28894	0.0110415	Ubap2l chr3-90125437-90126059
chr3	90052475	90412759	360285	*	0.063491	Ubap2l	chr3-90412365-90413152	2.48554	0.00646768	Ubap2l chr3-90412365-90413152
chr3	90072649	90116807	44159	*	0.0580058	Tpm3	chr3-90116690-90116924	2.42372	0.00768117	Tpm3 chr3-90116690-90116924
chr3	90072649	90589562	516914	*	0.0657883	Tpm3	chr3-90589334-90589790	2.2395	0.0125616	Tpm3 chr3-90589334-90589790
chr3	90072649	90623383	550735	*	-0.0526123	Tpm3	chr3-90622906-90623860	-2.55861	0.00525464	Tpm3 chr3-90622906-90623860
chr3	90079794	90213615	133822	*	0.0701561	Rps27	chr3-90079010-90080578	2.27484	0.0114576	Rps27 chr3-90079010-90080578
chr3	90079794	90341654	261861	*	0.0891715	Gatad2b	chr3-90079010-90080578	3.35497	0.000396864	Gatad2b chr3-90079010-90080578
chr3	90079794	90514392	434599	*	-0.051033	S100a1	chr3-90079010-90080578	-1.74904	0.0401418	S100a1 chr3-90079010-90080578
chr3	90081713	90104132	22420	*	0.0525596	Nup210l	chr3-90081333-90082092	1.71944	0.0427672	Nup210l chr3-90081333-90082092
chr3	90081713	90213615	131903	*	-0.0565025	Rps27	chr3-90081333-90082092	-1.895	0.0290465	Rps27 chr3-90081333-90082092
chr3	90081713	90465866	384154	*	0.0770243	Npr1	chr3-90081333-90082092	2.01437	0.0219852	Npr1 chr3-90081333-90082092
chr3	90104132	90509072	404941	*	0.0675929	Nup210l	chr3-90508200-90509944	2.08322	0.0186156	Nup210l chr3-90508200-90509944
chr3	90104132	90589562	485431	*	0.0578344	Nup210l	chr3-90589334-90589790	2.02176	0.0216008	Nup210l chr3-90589334-90589790
chr3	90104132	90638958	534827	*	0.0613926	Nup210l	chr3-90638798-90639118	2.67778	0.0037056	Nup210l chr3-90638798-90639118
chr3	90104132	90639873	535742	*	0.0741367	Nup210l	chr3-90639596-90640150	2.61041	0.00452169	Nup210l chr3-90639596-90640150
chr3	90116807	90491033	374227	*	0.084255	Snapin	chr3-90116690-90116924	3.23688	0.000604225	Snapin chr3-90116690-90116924
chr3	90116807	90509498	392692	*	0.0527431	Chtop	chr3-90116690-90116924	2.11468	0.0172284	Chtop chr3-90116690-90116924
chr3	90117908	90341654	223747	*	0.0528849	Gatad2b	chr3-90117807-90118009	2.03339	0.0210063	Gatad2b chr3-90117807-90118009
chr3	90117908	90476201	358294	*	0.0673859	Ilf2	chr3-90117807-90118009	2.69223	0.00354879	Ilf2 chr3-90117807-90118009
chr3	90125748	90213615	87868	*	-0.0671265	Rps27	chr3-90125437-90126059	-1.77513	0.0379385	Rps27 chr3-90125437-90126059
chr3	90132893	90476201	343309	*	0.0529726	Ilf2	chr3-90132754-90133031	2.11539	0.0171984	Ilf2 chr3-90132754-90133031
chr3	90156160	90465866	309707	*	0.124703	Npr1	chr3-90156012-90156308	3.18415	0.0007259	Npr1 chr3-90156012-90156308
chr3	90160642	90389938	229297	*	0.118411	Slc27a3	chr3-90160530-90160753	2.9839	0.001423	Slc27a3 chr3-90160530-90160753
chr3	90160642	90465866	305225	*	0.135226	Npr1	chr3-90160530-90160753	2.48741	0.0064339	Npr1 chr3-90160530-90160753
chr3	90184542	90612894	428353	*	0.0633982	S100a6	chr3-90184335-90184749	2.10574	0.0176133	S100a6 chr3-90184335-90184749
chr3	90191531	90433636	242106	*	0.0734945	Ints3	chr3-90191317-90191745	2.77394	0.00276913	Ints3 chr3-90191317-90191745
chr3	90191531	90514392	322862	*	0.221407	S100a1	chr3-90191317-90191745	5.77551	3.83593e-09	S100a1 chr3-90191317-90191745
chr3	90191531	90603770	412240	*	0.117926	S100a4	chr3-90191317-90191745	2.09037	0.0182923	S100a4 chr3-90191317-90191745
chr3	90213615	90220420	6806	*	0.0545786	Rps27	chr3-90219888-90220952	1.75738	0.0394267	Rps27 chr3-90219888-90220952
chr3	90213615	90306074	92460	*	-0.0810113	Rps27	chr3-90305860-90306287	-2.55342	0.00533358	Rps27 chr3-90305860-90306287
chr3	90213615	90383782	170168	*	-0.114577	Rps27	chr3-90383496-90384068	-3.12096	0.000901312	Rps27 chr3-90383496-90384068
chr3	90213615	90389489	175875	*	-0.105369	Rps27	chr3-90388909-90390068	-2.96553	0.0015108	Rps27 chr3-90388909-90390068
chr3	90213615	90708613	494999	*	-0.0676716	Rps27	chr3-90708375-90708851	-1.90931	0.0281108	Rps27 chr3-90708375-90708851
chr3	90220420	90465866	245447	*	0.0947099	Npr1	chr3-90219888-90220952	2.52971	0.00570789	Npr1 chr3-90219888-90220952
chr3	90231597	90254334	22738	*	-0.0574941	Jtb	chr3-90253401-90255266	-2.43333	0.00748026	Jtb chr3-90253401-90255266
chr3	90231597	90509072	277476	*	-0.0517617	Jtb	chr3-90508200-90509944	-2.37443	0.00878813	Jtb chr3-90508200-90509944
chr3	90248172	90603663	355492	*	0.0782349	Slc39a1	chr3-90603438-90603888	3.20051	0.000685917	Slc39a1 chr3-90603438-90603888
chr3	90248172	90644268	396097	*	0.0628946	Slc39a1	chr3-90644026-90644509	1.88625	0.0296308	Slc39a1 chr3-90644026-90644509
chr3	90248305	90514435	266131	*	-0.0510005	S100a13	chr3-90247532-90249078	-2.22685	0.0129787	S100a13 chr3-90247532-90249078
chr3	90254163	90267518	13356	*	0.0548073	Crtc2	chr3-90267414-90267622	2.02785	0.0212877	Crtc2 chr3-90267414-90267622
chr3	90254163	90358040	103878	*	0.0655231	Crtc2	chr3-90357837-90358242	2.25546	0.0120521	Crtc2 chr3-90357837-90358242
chr3	90254163	90362598	108436	*	0.0644265	Crtc2	chr3-90362364-90362831	2.05026	0.0201693	Crtc2 chr3-90362364-90362831
chr3	90254163	90408867	154705	*	0.0668356	Crtc2	chr3-90408701-90409032	2.24127	0.0125044	Crtc2 chr3-90408701-90409032
chr3	90265185	90281205	16021	*	0.0697297	Dennd4b	chr3-90281015-90281394	2.90604	0.00183019	Dennd4b chr3-90281015-90281394
chr3	90265185	90323214	58030	*	0.0514488	Dennd4b	chr3-90322855-90323573	1.79837	0.0360591	Dennd4b chr3-90322855-90323573
chr3	90265185	90383782	118598	*	0.0707395	Dennd4b	chr3-90383496-90384068	2.64274	0.00411194	Dennd4b chr3-90383496-90384068
chr3	90265185	90408867	143683	*	0.0617042	Dennd4b	chr3-90408701-90409032	2.19162	0.0142036	Dennd4b chr3-90408701-90409032
chr3	90265185	90623383	358199	*	0.0728454	Dennd4b	chr3-90622906-90623860	2.7883	0.0026493	Dennd4b chr3-90622906-90623860
chr3	90265185	90627975	362791	*	0.0616016	Dennd4b	chr3-90627847-90628102	2.02504	0.0214318	Dennd4b chr3-90627847-90628102
chr3	90267518	90433636	166119	*	0.0673374	Ints3	chr3-90267414-90267622	2.48777	0.00642743	Ints3 chr3-90267414-90267622
chr3	90322314	90341654	19341	*	-0.0575516	Gatad2b	chr3-90322034-90322593	-2.52816	0.00573316	Gatad2b chr3-90322034-90322593
chr3	90323214	90603770	280557	*	0.087957	S100a4	chr3-90322855-90323573	1.73245	0.0415971	S100a4 chr3-90322855-90323573
chr3	90341654	90362598	20945	*	0.0539298	Gatad2b	chr3-90362364-90362831	2.11424	0.0172474	Gatad2b chr3-90362364-90362831
chr3	90341654	90525530	183877	*	0.0546309	Gatad2b	chr3-90525282-90525777	1.86501	0.0310899	Gatad2b chr3-90525282-90525777
chr3	90341654	90638958	297305	*	0.0516988	Gatad2b	chr3-90638798-90639118	2.06926	0.0192607	Gatad2b chr3-90638798-90639118
chr3	90347993	90433636	85644	*	0.0704624	Ints3	chr3-90347878-90348108	2.47241	0.00671018	Ints3 chr3-90347878-90348108
chr3	90358040	90509498	151459	*	0.0535155	Chtop	chr3-90357837-90358242	2.27841	0.011351	Chtop chr3-90357837-90358242
chr3	90362598	90433636	71039	*	0.060951	Ints3	chr3-90362364-90362831	1.74655	0.040358	Ints3 chr3-90362364-90362831
chr3	90362598	90465866	103269	*	0.120607	Npr1	chr3-90362364-90362831	2.71642	0.00329959	Npr1 chr3-90362364-90362831
chr3	90389489	90491033	101545	*	0.0602752	Snapin	chr3-90388909-90390068	1.95454	0.0253184	Snapin chr3-90388909-90390068
chr3	90389938	90408867	18930	*	0.116397	Slc27a3	chr3-90408701-90409032	2.81849	0.00241253	Slc27a3 chr3-90408701-90409032
chr3	90389938	90465667	75730	*	0.0734974	Slc27a3	chr3-90464596-90466738	3.22662	0.000626318	Slc27a3 chr3-90464596-90466738
chr3	90389938	90604935	214998	*	0.0637778	Slc27a3	chr3-90604391-90605479	2.08604	0.0184875	Slc27a3 chr3-90604391-90605479
chr3	90389938	90621741	231804	*	0.0935182	Slc27a3	chr3-90621573-90621909	2.23655	0.012658	Slc27a3 chr3-90621573-90621909
chr3	90408867	90433636	24770	*	0.0590414	Ints3	chr3-90408701-90409032	1.71348	0.0433119	Ints3 chr3-90408701-90409032
chr3	90408867	90465866	57000	*	0.185547	Npr1	chr3-90408701-90409032	4.86537	5.71205e-07	Npr1 chr3-90408701-90409032
chr3	90412759	90491033	78275	*	0.0841609	Snapin	chr3-90412365-90413152	2.91226	0.00179414	Snapin chr3-90412365-90413152
chr3	90465866	90535409	69544	*	0.128857	Npr1	chr3-90535180-90535638	3.78436	7.70509e-05	Npr1 chr3-90535180-90535638
chr3	90465866	90608897	143032	*	0.101754	Npr1	chr3-90608737-90609057	2.57929	0.00495016	Npr1 chr3-90608737-90609057
chr3	90465866	90612198	146333	*	0.114302	Npr1	chr3-90612041-90612355	2.85511	0.00215108	Npr1 chr3-90612041-90612355
chr3	90465866	90617695	151830	*	0.114282	Npr1	chr3-90617538-90617851	2.16273	0.0152811	Npr1 chr3-90617538-90617851
chr3	90465866	90623383	157518	*	0.0717851	Npr1	chr3-90622906-90623860	1.84146	0.0327768	Npr1 chr3-90622906-90623860
chr3	90476201	90632169	155969	*	0.0501625	Ilf2	chr3-90632054-90632284	2.13447	0.0164022	Ilf2 chr3-90632054-90632284
chr3	90491033	90574844	83812	*	0.0669229	Snapin	chr3-90574606-90575081	2.59155	0.00477721	Snapin chr3-90574606-90575081
chr3	90491033	90612857	121825	*	0.0583628	Snapin	chr3-90612526-90613188	2.38899	0.00844747	Snapin chr3-90612526-90613188
chr3	90491033	90615449	124417	*	0.0540246	Snapin	chr3-90615099-90615798	1.89245	0.0292155	Snapin chr3-90615099-90615798
chr3	90491033	90638958	147926	*	0.0973286	Snapin	chr3-90638798-90639118	3.78292	7.74994e-05	Snapin chr3-90638798-90639118
chr3	90491033	90664325	173293	*	0.0609375	Snapin	chr3-90664097-90664553	1.64608	0.0498732	Snapin chr3-90664097-90664553
chr3	90509498	90542863	33366	*	0.0573339	Chtop	chr3-90542737-90542988	2.02316	0.0215282	Chtop chr3-90542737-90542988
chr3	90509498	90638958	129461	*	0.070077	Chtop	chr3-90638798-90639118	2.71371	0.00332675	Chtop chr3-90638798-90639118
chr3	90514392	90598630	84239	*	0.167104	S100a1	chr3-90598468-90598792	3.59984	0.000159207	S100a1 chr3-90598468-90598792
chr3	90514392	90612857	98466	*	0.109877	S100a1	chr3-90612526-90613188	3.14177	0.000839635	S100a1 chr3-90612526-90613188
chr3	90514435	90644268	129834	*	0.128858	S100a13	chr3-90644026-90644509	4.7311	1.11652e-06	S100a13 chr3-90644026-90644509
chr3	90535409	90603770	68362	*	0.152877	S100a4	chr3-90535180-90535638	3.12889	0.000877342	S100a4 chr3-90535180-90535638
chr3	90535409	90612894	77486	*	0.0841679	S100a6	chr3-90535180-90535638	2.22859	0.0129205	S100a6 chr3-90535180-90535638
chr3	90574844	90612894	38051	*	0.0587905	S100a6	chr3-90574606-90575081	1.75914	0.0392771	S100a6 chr3-90574606-90575081
chr3	90603663	90603770	108	*	0.13862	S100a4	chr3-90603438-90603888	1.90011	0.0287094	S100a4 chr3-90603438-90603888
chr3	90603663	90612894	9232	*	0.0873976	S100a6	chr3-90603438-90603888	1.67038	0.0474223	S100a6 chr3-90603438-90603888
chr3	90603770	90627975	24206	*	0.131977	S100a4	chr3-90627847-90628102	1.81522	0.0347453	S100a4 chr3-90627847-90628102
chr3	92998857	93555080	556224	*	0.0564692	S100a10	chr3-92998757-92998956	2.60613	0.00457856	S100a10 chr3-92998757-92998956
chr3	93444372	93555080	110709	*	0.0544102	S100a10	chr3-93443456-93445288	1.85183	0.032025	S100a10 chr3-93443456-93445288
chr3	93447475	94372831	925357	*	0.062622	Rorc	chr3-93447211-93447738	3.19856	0.000690573	Rorc chr3-93447211-93447738
chr3	93493997	94436616	942620	*	0.0737418	Oaz3	chr3-93493614-93494380	2.52202	0.00583414	Oaz3 chr3-93493614-93494380
chr3	93493997	94480341	986345	*	0.0637983	Riiad1	chr3-93493614-93494380	2.70236	0.00344249	Riiad1 chr3-93493614-93494380
chr3	93496178	93555080	58903	*	0.103644	S100a10	chr3-93496025-93496330	4.00678	3.07756e-05	S100a10 chr3-93496025-93496330
chr3	93506488	94372831	866344	*	0.0728847	Rorc	chr3-93505711-93507265	2.87668	0.00200944	Rorc chr3-93505711-93507265
chr3	93506488	94443336	936849	*	0.0579596	Mrpl9	chr3-93505711-93507265	2.24813	0.0122841	Mrpl9 chr3-93505711-93507265
chr3	93514807	94436616	921810	*	0.0632684	Oaz3	chr3-93514453-93515161	1.75883	0.0393029	Oaz3 chr3-93514453-93515161
chr3	93520488	93556089	35602	*	0.130472	S100a11	chr3-93555954-93556224	2.82184	0.00238746	S100a11 chr3-93555954-93556224
chr3	93520488	93598227	77740	*	0.0852004	S100a11	chr3-93598009-93598445	1.75036	0.0400283	S100a11 chr3-93598009-93598445
chr3	93520581	94443336	922756	*	0.0745996	Mrpl9	chr3-93519971-93521191	2.59921	0.00467193	Mrpl9 chr3-93519971-93521191
chr3	93521819	94372831	851013	*	0.0685502	Rorc	chr3-93521432-93522206	2.73666	0.00310335	Rorc chr3-93521432-93522206
chr3	93522723	94480341	957619	*	0.101308	Riiad1	chr3-93522599-93522847	3.45209	0.00027813	Riiad1 chr3-93522599-93522847
chr3	93550032	93555080	5049	*	0.0591556	S100a10	chr3-93549711-93550352	2.2246	0.0130539	S100a10 chr3-93549711-93550352
chr3	93550032	94443336	893305	*	0.0760885	Mrpl9	chr3-93549711-93550352	3.17076	0.000760207	Mrpl9 chr3-93549711-93550352
chr3	93554987	93555080	94	*	0.0519577	S100a10	chr3-93554456-93555518	1.97045	0.0243935	S100a10 chr3-93554456-93555518
chr3	93555080	94363846	808767	*	0.0591933	S100a10	chr3-94363528-94364163	2.23619	0.0126697	S100a10 chr3-94363528-94364163
chr3	93555080	94424503	869424	*	0.0668679	S100a10	chr3-94424319-94424686	2.75543	0.00293074	S100a10 chr3-94424319-94424686
chr3	93593632	94399219	805588	*	0.0519652	Lingo4	chr3-93593443-93593821	1.90627	0.0283078	Lingo4 chr3-93593443-93593821
chr3	93593632	94443336	849705	*	0.0706745	Mrpl9	chr3-93593443-93593821	2.74241	0.00304954	Mrpl9 chr3-93593443-93593821
chr3	93597298	94372831	775534	*	0.0734842	Rorc	chr3-93596732-93597864	2.28347	0.0112015	Rorc chr3-93596732-93597864
chr3	93609146	94443336	834191	*	0.054543	Mrpl9	chr3-93608834-93609457	2.21407	0.0134119	Mrpl9 chr3-93608834-93609457
chr3	94310056	94310132	77	*	0.0870039	Them4	chr3-94309357-94310755	3.08533	0.00101662	Them4 chr3-94309357-94310755
chr3	94310056	94436616	126561	*	0.0776587	Oaz3	chr3-94309357-94310755	2.81033	0.00247455	Oaz3 chr3-94309357-94310755
chr3	94310056	94974731	664676	*	-0.0507024	Pi4kb	chr3-94309357-94310755	-2.23371	0.0127511	Pi4kb chr3-94309357-94310755
chr3	94310056	95134011	823956	*	0.0575679	Scnm1	chr3-94309357-94310755	2.61746	0.00442929	Scnm1 chr3-94309357-94310755
chr3	94310056	95251193	941138	*	0.0721563	Bnipl	chr3-94309357-94310755	2.19848	0.0139574	Bnipl chr3-94309357-94310755
chr3	94310132	94424503	114372	*	0.0683937	Them4	chr3-94424319-94424686	2.77129	0.00279172	Them4 chr3-94424319-94424686
chr3	94310132	94582159	272028	*	0.0612789	Them4	chr3-94581254-94583064	1.85821	0.03157	Them4 chr3-94581254-94583064
chr3	94310132	94815779	505648	*	0.0547908	Them4	chr3-94815661-94815896	2.11053	0.0174064	Them4 chr3-94815661-94815896
chr3	94310132	94916025	605894	*	-0.0524171	Them4	chr3-94915526-94916523	-2.16289	0.0152749	Them4 chr3-94915526-94916523
chr3	94310132	95042560	732429	*	0.0524991	Them4	chr3-95041902-95043218	1.83691	0.0331113	Them4 chr3-95041902-95043218
chr3	94310132	95106592	796461	*	0.0590599	Them4	chr3-95106011-95107173	1.71737	0.0429558	Them4 chr3-95106011-95107173
chr3	94310132	95283008	972877	*	0.11285	Them4	chr3-95282246-95283769	4.07877	2.26371e-05	Them4 chr3-95282246-95283769
chr3	94366786	94372831	6046	*	0.0529348	Rorc	chr3-94366417-94367155	2.08227	0.0186588	Rorc chr3-94366417-94367155
chr3	94366786	94974731	607946	*	0.0535277	Pi4kb	chr3-94366417-94367155	2.14605	0.0159346	Pi4kb chr3-94366417-94367155
chr3	94366786	95015448	648663	*	0.0638608	Zfp687	chr3-94366417-94367155	2.62648	0.0043137	Zfp687 chr3-94366417-94367155
chr3	94368853	94372831	3979	*	0.100648	Rorc	chr3-94368732-94368974	3.56466	0.000182164	Rorc chr3-94368732-94368974
chr3	94368853	94399219	30367	*	0.217395	Lingo4	chr3-94368732-94368974	6.55595	2.76446e-11	Lingo4 chr3-94368732-94368974
chr3	94372831	94388208	15378	*	0.166197	Rorc	chr3-94387831-94388585	5.40007	3.33073e-08	Rorc chr3-94387831-94388585
chr3	94372831	94424503	51673	*	0.147652	Rorc	chr3-94424319-94424686	5.58621	1.1604e-08	Rorc chr3-94424319-94424686
chr3	94372831	94867377	494547	*	0.10414	Rorc	chr3-94867021-94867732	3.76919	8.18889e-05	Rorc chr3-94867021-94867732
chr3	94372831	95030026	657196	*	0.0570321	Rorc	chr3-95029810-95030242	1.66767	0.0476911	Rorc chr3-95029810-95030242
chr3	94372831	95124276	751446	*	0.0798779	Rorc	chr3-95124005-95124546	2.84046	0.00225242	Rorc chr3-95124005-95124546
chr3	94372831	95142059	769229	*	0.0725978	Rorc	chr3-95141164-95142953	3.00224	0.00134002	Rorc chr3-95141164-95142953
chr3	94372831	95188020	815190	*	0.101272	Rorc	chr3-95187831-95188208	3.1376	0.000851677	Rorc chr3-95187831-95188208
chr3	94375425	94974731	599307	*	0.0586573	Pi4kb	chr3-94375311-94375538	2.32841	0.00994525	Pi4kb chr3-94375311-94375538
chr3	94377273	95228677	851405	*	0.0797091	Mllt11	chr3-94377033-94377513	3.20913	0.000665682	Mllt11 chr3-94377033-94377513
chr3	94377273	95251193	873921	*	0.127857	Bnipl	chr3-94377033-94377513	4.87477	5.44683e-07	Bnipl chr3-94377033-94377513
chr3	94379868	95134088	754221	*	0.0544002	Lysmd1	chr3-94379363-94380373	2.06364	0.0195258	Lysmd1 chr3-94379363-94380373
chr3	94386891	94480341	93451	*	0.0939699	Riiad1	chr3-94386791-94386990	4.31348	8.03519e-06	Riiad1 chr3-94386791-94386990
chr3	94388208	94399219	11012	*	0.346894	Lingo4	chr3-94387831-94388585	16.7034	6.18575e-63	Lingo4 chr3-94387831-94388585
chr3	94388208	94413296	25089	*	0.0866001	Tdrkh	chr3-94387831-94388585	2.9546	0.00156535	Tdrkh chr3-94387831-94388585
chr3	94388208	94658806	270599	*	0.0679046	Tuft1	chr3-94387831-94388585	2.35737	0.00920245	Tuft1 chr3-94387831-94388585
chr3	94388208	95142360	754153	*	0.051251	Tnfaip8l2	chr3-94387831-94388585	2.10155	0.0177962	Tnfaip8l2 chr3-94387831-94388585
chr3	94399219	95015664	616446	*	0.0548733	Lingo4	chr3-95014573-95016754	1.71604	0.0430776	Lingo4 chr3-95014573-95016754
chr3	94399219	95153897	754679	*	0.0973722	Lingo4	chr3-95153518-95154276	3.4237	0.00030887	Lingo4 chr3-95153518-95154276
chr3	94399219	95185190	785972	*	0.0534065	Lingo4	chr3-95184898-95185481	2.0593	0.0197327	Lingo4 chr3-95184898-95185481
chr3	94399219	95312780	913562	*	0.0629101	Lingo4	chr3-95312650-95312910	2.18922	0.0142903	Lingo4 chr3-95312650-95312910
chr3	94399219	95394395	995177	*	0.0650542	Lingo4	chr3-95394046-95394743	2.27825	0.0113559	Lingo4 chr3-95394046-95394743
chr3	94404711	95015625	610915	*	0.083854	4930481B07Rik	chr3-94404574-94404847	4.15223	1.64625e-05	4930481B07Rik chr3-94404574-94404847
chr3	94404711	95042614	637904	*	0.0868784	Psmd4	chr3-94404574-94404847	3.3549	0.000396969	Psmd4 chr3-94404574-94404847
chr3	94413296	94432723	19428	*	0.0532107	Tdrkh	chr3-94432376-94433070	2.05094	0.0201363	Tdrkh chr3-94432376-94433070
chr3	94413296	94787739	374444	*	0.131739	Tdrkh	chr3-94787611-94787866	4.31031	8.15114e-06	Tdrkh chr3-94787611-94787866
chr3	94413296	95028753	615458	*	0.109271	Tdrkh	chr3-95028514-95028991	3.11985	0.00090473	Tdrkh chr3-95028514-95028991
chr3	94413296	95188020	774725	*	0.0824967	Tdrkh	chr3-95187831-95188208	3.49859	0.00023386	Tdrkh chr3-95187831-95188208
chr3	94413296	95291051	877756	*	0.0517029	Tdrkh	chr3-95290844-95291258	1.8198	0.0343947	Tdrkh chr3-95290844-95291258
chr3	94413296	95324866	911571	*	0.0517029	Tdrkh	chr3-95324674-95325058	2.11132	0.0173726	Tdrkh chr3-95324674-95325058
chr3	94413296	95374386	961091	*	0.0667427	Tdrkh	chr3-95374235-95374537	1.70856	0.0437667	Tdrkh chr3-95374235-95374537
chr3	94413296	95385820	972525	*	0.0850616	Tdrkh	chr3-95385456-95386183	2.98031	0.00143978	Tdrkh chr3-95385456-95386183
chr3	94424503	95042614	618112	*	0.0680363	Psmd4	chr3-94424319-94424686	2.51527	0.00594703	Psmd4 chr3-94424319-94424686
chr3	94432723	94954075	521353	*	0.0799499	Rfx5	chr3-94432376-94433070	2.79212	0.00261819	Rfx5 chr3-94432376-94433070
chr3	94432723	95228732	796010	*	0.0673736	Cdc42se1	chr3-94432376-94433070	2.54753	0.00542439	Cdc42se1 chr3-94432376-94433070
chr3	94436616	94484201	47586	*	0.0546908	Oaz3	chr3-94483987-94484414	2.37579	0.00875581	Oaz3 chr3-94483987-94484414
chr3	94436616	94933070	496455	*	0.0662593	Oaz3	chr3-94932629-94933510	2.26092	0.0118822	Oaz3 chr3-94932629-94933510
chr3	94436616	95029289	592674	*	0.163193	Oaz3	chr3-95029152-95029425	7.30431	1.39348e-13	Oaz3 chr3-95029152-95029425
chr3	94436616	95053091	616476	*	0.0857318	Oaz3	chr3-95052828-95053354	3.51544	0.000219515	Oaz3 chr3-95052828-95053354
chr3	94436616	95053807	617192	*	0.110315	Oaz3	chr3-95053553-95054061	3.45071	0.000279554	Oaz3 chr3-95053553-95054061
chr3	94436616	95185190	748575	*	0.141649	Oaz3	chr3-95184898-95185481	7.12979	5.02623e-13	Oaz3 chr3-95184898-95185481
chr3	94441335	94974731	533397	*	0.0678945	Pi4kb	chr3-94441222-94441448	2.64677	0.00406322	Pi4kb chr3-94441222-94441448
chr3	94441335	95134011	692677	*	0.0934233	Scnm1	chr3-94441222-94441448	3.80797	7.00564e-05	Scnm1 chr3-94441222-94441448
chr3	94441335	95251193	809859	*	0.0563034	Bnipl	chr3-94441222-94441448	3.26893	0.000539779	Bnipl chr3-94441222-94441448
chr3	94443336	94506765	63430	*	0.0601095	Mrpl9	chr3-94506575-94506955	2.15685	0.0155086	Mrpl9 chr3-94506575-94506955
chr3	94443336	94549202	105867	*	0.063006	Mrpl9	chr3-94549059-94549345	2.58714	0.00483887	Mrpl9 chr3-94549059-94549345
chr3	94443336	94886677	443342	*	0.0673601	Mrpl9	chr3-94886157-94887196	2.23328	0.0127652	Mrpl9 chr3-94886157-94887196
chr3	94443336	94933070	489735	*	0.0596791	Mrpl9	chr3-94932629-94933510	2.41937	0.00777369	Mrpl9 chr3-94932629-94933510
chr3	94443336	95106592	663257	*	0.0504976	Mrpl9	chr3-95106011-95107173	1.66396	0.0480602	Mrpl9 chr3-95106011-95107173
chr3	94443336	95160647	717312	*	0.0955115	Mrpl9	chr3-95159548-95161745	3.44322	0.000287418	Mrpl9 chr3-95159548-95161745
chr3	94443336	95296013	852678	*	0.0729995	Mrpl9	chr3-95295567-95296458	2.72606	0.00320481	Mrpl9 chr3-95295567-95296458
chr3	94443568	94658806	215239	*	0.0814603	Tuft1	chr3-94442757-94444378	2.32308	0.0100874	Tuft1 chr3-94442757-94444378
chr3	94472877	95015448	542572	*	0.0522802	Zfp687	chr3-94472772-94472981	2.29795	0.0107823	Zfp687 chr3-94472772-94472981
chr3	94480341	94745840	265500	*	0.182823	Riiad1	chr3-94745680-94746000	7.52079	2.72224e-14	Riiad1 chr3-94745680-94746000
chr3	94480341	95028753	548413	*	0.0508895	Riiad1	chr3-95028514-95028991	2.03264	0.0210447	Riiad1 chr3-95028514-95028991
chr3	94480341	95217568	737228	*	0.0503231	Riiad1	chr3-95216899-95218236	1.904	0.0284552	Riiad1 chr3-95216899-95218236
chr3	94480341	95426614	946274	*	0.0674837	Riiad1	chr3-95426479-95426749	2.65482	0.00396749	Riiad1 chr3-95426479-95426749
chr3	94482909	95134088	651180	*	0.0835012	Lysmd1	chr3-94482696-94483121	3.75464	8.67956e-05	Lysmd1 chr3-94482696-94483121
chr3	94484201	94658806	174606	*	0.0891889	Tuft1	chr3-94483987-94484414	3.59496	0.000162219	Tuft1 chr3-94483987-94484414
chr3	94484201	95357202	873002	*	0.0728254	Setdb1	chr3-94483987-94484414	3.16763	0.000768423	Setdb1 chr3-94483987-94484414
chr3	94506765	95106930	600166	*	0.0602066	Pip5k1a	chr3-94506575-94506955	2.65039	0.00401991	Pip5k1a chr3-94506575-94506955
chr3	94534103	94954075	419973	*	0.0756036	Rfx5	chr3-94533949-94534256	1.81748	0.0345719	Rfx5 chr3-94533949-94534256
chr3	94534103	95228732	694630	*	0.0863567	Cdc42se1	chr3-94533949-94534256	3.18046	0.000735212	Cdc42se1 chr3-94533949-94534256
chr3	94565766	94658806	93041	*	0.0640227	Tuft1	chr3-94565658-94565873	2.10809	0.0175116	Tuft1 chr3-94565658-94565873
chr3	94565766	95111022	545257	*	0.0605657	Vps72	chr3-94565658-94565873	2.6307	0.00426049	Vps72 chr3-94565658-94565873
chr3	94582702	94867377	284676	*	0.0504846	Snx27	chr3-94867021-94867732	2.31856	0.0102093	Snx27 chr3-94867021-94867732
chr3	94582702	94916025	333324	*	0.0513679	Snx27	chr3-94915526-94916523	2.20271	0.0138076	Snx27 chr3-94915526-94916523
chr3	94582702	95296013	713312	*	0.0527095	Snx27	chr3-95295567-95296458	2.25068	0.0122029	Snx27 chr3-95295567-95296458
chr3	94582702	95564111	981410	*	0.0723474	Snx27	chr3-95563915-95564307	2.95074	0.00158508	Snx27 chr3-95563915-95564307
chr3	94595916	94954075	358160	*	0.150206	Rfx5	chr3-94595792-94596039	4.24919	1.07271e-05	Rfx5 chr3-94595792-94596039
chr3	94595916	95111022	515107	*	0.0578615	Vps72	chr3-94595792-94596039	2.1699	0.0150074	Vps72 chr3-94595792-94596039
chr3	94616748	95134088	517341	*	0.0557839	Lysmd1	chr3-94616408-94617088	1.91309	0.027868	Lysmd1 chr3-94616408-94617088
chr3	94658806	94786406	127601	*	0.0711727	Tuft1	chr3-94785853-94786958	2.06357	0.0195291	Tuft1 chr3-94785853-94786958
chr3	94658806	94837759	178954	*	0.0745729	Tuft1	chr3-94836943-94838575	1.81113	0.0350605	Tuft1 chr3-94836943-94838575
chr3	94658806	95015664	356859	*	0.072498	Tuft1	chr3-95014573-95016754	1.90832	0.0281746	Tuft1 chr3-95014573-95016754
chr3	94658806	95028753	369948	*	0.0863955	Tuft1	chr3-95028514-95028991	2.96319	0.00152234	Tuft1 chr3-95028514-95028991
chr3	94658806	95042560	383755	*	0.0522097	Tuft1	chr3-95041902-95043218	1.94366	0.025968	Tuft1 chr3-95041902-95043218
chr3	94658806	95142059	483254	*	0.063022	Tuft1	chr3-95141164-95142953	2.04279	0.0205368	Tuft1 chr3-95141164-95142953
chr3	94658806	95324866	666061	*	0.0502977	Tuft1	chr3-95324674-95325058	1.73487	0.0413816	Tuft1 chr3-95324674-95325058
chr3	94658806	95541715	882910	*	0.0670591	Tuft1	chr3-95540812-95542617	1.97539	0.0241122	Tuft1 chr3-95540812-95542617
chr3	94658806	95588587	929782	*	0.0524025	Tuft1	chr3-95587966-95589208	1.78467	0.0371574	Tuft1 chr3-95587966-95589208
chr3	94745840	95134088	388249	*	0.0957953	Lysmd1	chr3-94745680-94746000	3.25545	0.000566067	Lysmd1 chr3-94745680-94746000
chr3	94786406	95499286	712881	*	0.052719	Ctsk	chr3-94785853-94786958	2.21827	0.0132683	Ctsk chr3-94785853-94786958
chr3	94787739	95434388	646650	*	0.0573977	Arnt	chr3-94787611-94787866	2.40643	0.00805457	Arnt chr3-94787611-94787866
chr3	94811776	95251193	439418	*	0.104678	Bnipl	chr3-94811598-94811953	4.50281	3.35306e-06	Bnipl chr3-94811598-94811953
chr3	94811776	95314791	503016	*	0.0683536	Cers2	chr3-94811598-94811953	3.36753	0.000379223	Cers2 chr3-94811598-94811953
chr3	94815779	95228677	412899	*	0.0845204	Mllt11	chr3-94815661-94815896	4.59642	2.14908e-06	Mllt11 chr3-94815661-94815896
chr3	94821428	95658721	837294	*	-0.0653866	Mcl1	chr3-94820930-94821925	-2.5431	0.00549374	Mcl1 chr3-94820930-94821925
chr3	94837567	94852941	15375	*	0.0566041	Pogz	chr3-94852800-94853081	2.05184	0.0200925	Pogz chr3-94852800-94853081
chr3	94837567	95283008	445442	*	-0.0579033	Pogz	chr3-95282246-95283769	-2.46438	0.00686262	Pogz chr3-95282246-95283769
chr3	94837567	95402512	564946	*	0.054875	Pogz	chr3-95402401-95402622	2.42045	0.00775068	Pogz chr3-95402401-95402622
chr3	94837567	95564111	726545	*	0.062229	Pogz	chr3-95563915-95564307	2.8076	0.00249557	Pogz chr3-95563915-95564307
chr3	94837567	95675797	838231	*	0.0615659	Pogz	chr3-95675573-95676021	2.19435	0.0141051	Pogz chr3-95675573-95676021
chr3	94837567	95707593	870027	*	0.0623646	Pogz	chr3-95707221-95707964	2.34742	0.00945194	Pogz chr3-95707221-95707964
chr3	94837759	95314791	477033	*	-0.0505927	Cers2	chr3-94836943-94838575	-1.96818	0.0245239	Cers2 chr3-94836943-94838575
chr3	94849367	95134011	284645	*	0.0513376	Scnm1	chr3-94849059-94849675	2.1312	0.0165363	Scnm1 chr3-94849059-94849675
chr3	94849367	95624980	775614	*	-0.0510069	Ensa	chr3-94849059-94849675	-2.12073	0.0169721	Ensa chr3-94849059-94849675
chr3	94852030	95228677	376648	*	0.109444	Mllt11	chr3-94851428-94852632	4.57191	2.41651e-06	Mllt11 chr3-94851428-94852632
chr3	94852030	95251193	399164	*	0.115438	Bnipl	chr3-94851428-94852632	4.32736	7.54546e-06	Bnipl chr3-94851428-94852632
chr3	94867377	95106930	239554	*	0.0646252	Pip5k1a	chr3-94867021-94867732	2.6414	0.00412819	Pip5k1a chr3-94867021-94867732
chr3	94867377	95228677	361301	*	0.0712003	Mllt11	chr3-94867021-94867732	2.71984	0.00326567	Mllt11 chr3-94867021-94867732
chr3	94867377	95559677	692301	*	0.138509	Hormad1	chr3-94867021-94867732	4.11286	1.95391e-05	Hormad1 chr3-94867021-94867732
chr3	94886961	95030026	143066	*	0.0536869	Psmb4	chr3-95029810-95030242	1.7503	0.0400335	Psmb4 chr3-95029810-95030242
chr3	94886961	95283008	396048	*	0.0614487	Psmb4	chr3-95282246-95283769	2.14051	0.016157	Psmb4 chr3-95282246-95283769
chr3	94886961	95312780	425820	*	0.0645681	Psmb4	chr3-95312650-95312910	2.18712	0.014367	Psmb4 chr3-95312650-95312910
chr3	94886961	95315401	428441	*	0.0590525	Psmb4	chr3-95314671-95316130	2.00815	0.0223138	Psmb4 chr3-95314671-95316130
chr3	94886961	95360467	473507	*	0.0653124	Psmb4	chr3-95360210-95360724	2.11783	0.0170948	Psmb4 chr3-95360210-95360724
chr3	94886961	95374386	487426	*	0.0513789	Psmb4	chr3-95374235-95374537	2.28309	0.0112126	Psmb4 chr3-95374235-95374537
chr3	94886961	95426614	539654	*	0.0648831	Psmb4	chr3-95426479-95426749	2.52856	0.00572657	Psmb4 chr3-95426479-95426749
chr3	94886961	95526712	639752	*	0.0537954	Psmb4	chr3-95526166-95527257	1.83718	0.0330915	Psmb4 chr3-95526166-95527257
chr3	94886961	95530024	643064	*	0.0560099	Psmb4	chr3-95529903-95530145	1.68178	0.0463057	Psmb4 chr3-95529903-95530145
chr3	94888721	95217457	328737	*	0.0719031	Gm16740	chr3-94888549-94888892	2.71004	0.00336377	Gm16740 chr3-94888549-94888892
chr3	94904815	95015448	110634	*	0.051449	Zfp687	chr3-94904533-94905096	1.80167	0.0357987	Zfp687 chr3-94904533-94905096
chr3	94904815	95434388	529574	*	0.0536325	Arnt	chr3-94904533-94905096	2.22825	0.0129319	Arnt chr3-94904533-94905096
chr3	94904815	95499286	594472	*	0.0723974	Ctsk	chr3-94904533-94905096	3.51025	0.000223842	Ctsk chr3-94904533-94905096
chr3	94916025	95217916	301892	*	0.0666319	Gabpb2	chr3-94915526-94916523	3.0414	0.00117741	Gabpb2 chr3-94915526-94916523
chr3	94916025	95241598	325574	*	0.0568024	Gm128	chr3-94915526-94916523	2.04356	0.0204985	Gm128 chr3-94915526-94916523
chr3	94916025	95357202	441178	*	0.052398	Setdb1	chr3-94915526-94916523	2.12554	0.0167709	Setdb1 chr3-94915526-94916523
chr3	94916025	95588934	672910	*	-0.0545539	Golph3l	chr3-94915526-94916523	-2.22792	0.012943	Golph3l chr3-94915526-94916523
chr3	94916025	95893969	977945	*	0.0538036	Aph1a	chr3-94915526-94916523	2.13043	0.0165683	Aph1a chr3-94915526-94916523
chr3	94933070	95559677	626608	*	0.1031	Hormad1	chr3-94932629-94933510	4.82502	6.99963e-07	Hormad1 chr3-94932629-94933510
chr3	94943699	95559677	615979	*	0.0798558	Hormad1	chr3-94943351-94944046	3.02658	0.00123669	Hormad1 chr3-94943351-94944046
chr3	94943699	95855885	912187	*	0.0560579	Prpf3	chr3-94943351-94944046	1.73	0.0418151	Prpf3 chr3-94943351-94944046
chr3	94948353	95228732	280380	*	0.061973	Cdc42se1	chr3-94948143-94948563	2.06347	0.0195339	Cdc42se1 chr3-94948143-94948563
chr3	94948353	95588934	640582	*	0.0693985	Golph3l	chr3-94948143-94948563	2.01931	0.0217277	Golph3l chr3-94948143-94948563
chr3	94948353	95624980	676628	*	0.0872324	Ensa	chr3-94948143-94948563	3.13786	0.000850921	Ensa chr3-94948143-94948563
chr3	94952843	95111022	158180	*	0.0778	Vps72	chr3-94952518-94953168	3.37823	0.00036477	Vps72 chr3-94952518-94953168
chr3	94954075	94996949	42875	*	0.0593167	Rfx5	chr3-94996573-94997325	1.7425	0.0407108	Rfx5 chr3-94996573-94997325
chr3	94954075	95042560	88486	*	0.0674936	Rfx5	chr3-95041902-95043218	1.68967	0.045546	Rfx5 chr3-95041902-95043218
chr3	94954075	95906181	952107	*	0.0690324	Rfx5	chr3-95905958-95906404	2.15061	0.0157535	Rfx5 chr3-95905958-95906404
chr3	94974731	95312780	338050	*	0.054285	Pi4kb	chr3-95312650-95312910	1.98801	0.0234052	Pi4kb chr3-95312650-95312910
chr3	94974731	95315401	340671	*	0.0748411	Pi4kb	chr3-95314671-95316130	3.60089	0.000158562	Pi4kb chr3-95314671-95316130
chr3	94974731	95650759	676029	*	0.0570862	Pi4kb	chr3-95650342-95651176	2.05749	0.0198193	Pi4kb chr3-95650342-95651176
chr3	94974731	95733176	758446	*	0.0611542	Pi4kb	chr3-95733014-95733337	2.30797	0.0105005	Pi4kb chr3-95733014-95733337
chr3	94974731	95906181	931451	*	0.0744621	Pi4kb	chr3-95905958-95906404	2.7638	0.00285666	Pi4kb chr3-95905958-95906404
chr3	94997350	95210783	213434	*	0.101408	A730011C13Rik	chr3-95210476-95211089	5.04954	2.21439e-07	A730011C13Rik chr3-95210476-95211089
chr3	94997350	95426614	429265	*	0.132999	A730011C13Rik	chr3-95426479-95426749	5.10643	1.6415e-07	A730011C13Rik chr3-95426479-95426749
chr3	94997350	95427533	430184	*	0.0505285	A730011C13Rik	chr3-95426991-95428074	2.64322	0.00410613	A730011C13Rik chr3-95426991-95428074
chr3	94997350	95760838	763489	*	0.0635941	A730011C13Rik	chr3-95760712-95760964	2.99494	0.0013725	A730011C13Rik chr3-95760712-95760964
chr3	95015448	95090464	75017	*	0.0527448	Zfp687	chr3-95090320-95090607	2.3715	0.00885813	Zfp687 chr3-95090320-95090607
chr3	95015448	95357008	341561	*	0.0506016	Zfp687	chr3-95356549-95357466	2.32926	0.00992252	Zfp687 chr3-95356549-95357466
chr3	95015448	95564111	548664	*	0.0649559	Zfp687	chr3-95563915-95564307	2.09995	0.0178667	Zfp687 chr3-95563915-95564307
chr3	95015448	95758601	743154	*	0.0523736	Zfp687	chr3-95758052-95759149	2.12725	0.0166998	Zfp687 chr3-95758052-95759149
chr3	95015448	95986017	970570	*	0.0525736	Zfp687	chr3-95985347-95986687	1.88726	0.0295625	Zfp687 chr3-95985347-95986687
chr3	95015625	95029289	13665	*	0.0595343	4930481B07Rik	chr3-95029152-95029425	3.11559	0.000917888	4930481B07Rik chr3-95029152-95029425
chr3	95015625	95494425	478801	*	0.0748761	4930481B07Rik	chr3-95494172-95494677	4.98514	3.09586e-07	4930481B07Rik chr3-95494172-95494677
chr3	95015625	95693906	678282	*	0.158683	4930481B07Rik	chr3-95693759-95694052	8.7236	1.34745e-18	4930481B07Rik chr3-95693759-95694052
chr3	95015625	95733176	717552	*	0.0877896	4930481B07Rik	chr3-95733014-95733337	4.80236	7.84031e-07	4930481B07Rik chr3-95733014-95733337
chr3	95015664	95314791	299128	*	-0.0569186	Cers2	chr3-95014573-95016754	-2.3803	0.00864917	Cers2 chr3-95014573-95016754
chr3	95018929	95228732	209804	*	0.0531654	Cdc42se1	chr3-95018762-95019096	1.82365	0.0341026	Cdc42se1 chr3-95018762-95019096
chr3	95027677	95251193	223517	*	0.0583381	Bnipl	chr3-95027313-95028041	1.81814	0.0345215	Bnipl chr3-95027313-95028041
chr3	95027677	95624980	597304	*	0.0512195	Ensa	chr3-95027313-95028041	2.21202	0.0134827	Ensa chr3-95027313-95028041
chr3	95028753	95559677	530925	*	0.0699907	Hormad1	chr3-95028514-95028991	2.79425	0.002601	Hormad1 chr3-95028514-95028991
chr3	95042614	95251086	208473	*	0.0662473	Psmd4	chr3-95250818-95251353	2.13746	0.0162803	Psmd4 chr3-95250818-95251353
chr3	95042614	95263417	220804	*	0.0527876	Psmd4	chr3-95263055-95263778	1.7017	0.0444061	Psmd4 chr3-95263055-95263778
chr3	95042614	95324866	282253	*	0.0854398	Psmd4	chr3-95324674-95325058	3.1967	0.000695055	Psmd4 chr3-95324674-95325058
chr3	95042614	95402512	359899	*	0.0912093	Psmd4	chr3-95402401-95402622	3.41349	0.000320677	Psmd4 chr3-95402401-95402622
chr3	95042614	95577021	534408	*	0.0993359	Psmd4	chr3-95576904-95577137	3.43645	0.000294696	Psmd4 chr3-95576904-95577137
chr3	95042614	95675797	633184	*	0.0547113	Psmd4	chr3-95675573-95676021	1.79663	0.0361971	Psmd4 chr3-95675573-95676021
chr3	95042614	95687674	645061	*	0.0502736	Psmd4	chr3-95687239-95688109	1.9618	0.0248929	Psmd4 chr3-95687239-95688109
chr3	95042614	95760838	718225	*	0.065239	Psmd4	chr3-95760712-95760964	2.15797	0.0154651	Psmd4 chr3-95760712-95760964
chr3	95042614	95893943	851330	*	0.0670771	Psmd4	chr3-95893072-95894814	2.18939	0.0142844	Psmd4 chr3-95893072-95894814
chr3	95042614	95951001	908388	*	-0.0541749	Psmd4	chr3-95950175-95951827	-2.12848	0.0166487	Psmd4 chr3-95950175-95951827
chr3	95071798	95357202	285405	*	0.0874386	Setdb1	chr3-95071695-95071901	3.61299	0.000151343	Setdb1 chr3-95071695-95071901
chr3	95071798	95434388	362591	*	0.0627705	Arnt	chr3-95071695-95071901	2.58963	0.004804	Arnt chr3-95071695-95071901
chr3	95071798	95739569	667772	*	0.0665428	Ecm1	chr3-95071695-95071901	3.72834	9.6374e-05	Ecm1 chr3-95071695-95071901
chr3	95090464	95882251	791788	*	0.063441	Ciart	chr3-95090320-95090607	4.22877	1.17486e-05	Ciart chr3-95090320-95090607
chr3	95090464	95929246	838783	*	0.10171	Anp32e	chr3-95090320-95090607	3.85673	5.74565e-05	Anp32e chr3-95090320-95090607
chr3	95090464	95996001	905538	*	0.113786	Plekho1	chr3-95090320-95090607	3.5871	0.000167189	Plekho1 chr3-95090320-95090607
chr3	95105566	96104527	998962	*	0.0557796	Otud7b	chr3-95105301-95105831	1.88373	0.0298007	Otud7b chr3-95105301-95105831
chr3	95106592	95499286	392695	*	0.056712	Ctsk	chr3-95106011-95107173	2.06643	0.0193938	Ctsk chr3-95106011-95107173
chr3	95106930	95223211	116282	*	0.0622054	Pip5k1a	chr3-95222877-95223544	2.46956	0.00676395	Pip5k1a chr3-95222877-95223544
chr3	95106930	95263417	156488	*	0.0639009	Pip5k1a	chr3-95263055-95263778	2.70226	0.00344351	Pip5k1a chr3-95263055-95263778
chr3	95106930	95283008	176079	*	-0.0594804	Pip5k1a	chr3-95282246-95283769	-2.40468	0.00809333	Pip5k1a chr3-95282246-95283769
chr3	95106930	95450470	343541	*	0.0566852	Pip5k1a	chr3-95450129-95450811	2.3658	0.00899551	Pip5k1a chr3-95450129-95450811
chr3	95106930	95645298	538369	*	0.0525543	Pip5k1a	chr3-95644826-95645769	2.01071	0.0221782	Pip5k1a chr3-95644826-95645769
chr3	95106930	95650759	543830	*	0.0501776	Pip5k1a	chr3-95650342-95651176	2.16585	0.0151613	Pip5k1a chr3-95650342-95651176
chr3	95106930	95959163	852234	*	0.0657457	Pip5k1a	chr3-95958939-95959386	2.69027	0.00356971	Pip5k1a chr3-95958939-95959386
chr3	95111022	95385820	274799	*	0.0517711	Vps72	chr3-95385456-95386183	2.78041	0.00271449	Vps72 chr3-95385456-95386183
chr3	95111022	95733176	622155	*	0.0756442	Vps72	chr3-95733014-95733337	3.72823	9.64143e-05	Vps72 chr3-95733014-95733337
chr3	95111022	95922599	811578	*	0.0572899	Vps72	chr3-95922453-95922745	2.31833	0.0102156	Vps72 chr3-95922453-95922745
chr3	95111022	96102371	991350	*	-0.0541041	Vps72	chr3-96102027-96102715	-2.04895	0.0202335	Vps72 chr3-96102027-96102715
chr3	95124276	95871519	747244	*	0.0538528	Mrps21	chr3-95124005-95124546	2.03689	0.0208307	Mrps21 chr3-95124005-95124546
chr3	95134011	95135522	1512	*	0.0528236	Scnm1	chr3-95134860-95136183	2.53265	0.00566014	Scnm1 chr3-95134860-95136183
chr3	95134011	95675797	541787	*	0.0787504	Scnm1	chr3-95675573-95676021	3.33323	0.000429219	Scnm1 chr3-95675573-95676021
chr3	95134011	95754705	620695	*	0.0528808	Scnm1	chr3-95754271-95755139	2.14758	0.0158736	Scnm1 chr3-95754271-95755139
chr3	95134011	95929740	795730	*	0.0630572	Scnm1	chr3-95928663-95930817	2.77493	0.00276066	Scnm1 chr3-95928663-95930817
chr3	95134088	95188020	53933	*	0.0523843	Lysmd1	chr3-95187831-95188208	1.80235	0.0357454	Lysmd1 chr3-95187831-95188208
chr3	95134088	95650759	516672	*	0.0649294	Lysmd1	chr3-95650342-95651176	2.75341	0.00294891	Lysmd1 chr3-95650342-95651176
chr3	95134088	95807786	673699	*	0.050574	Lysmd1	chr3-95807590-95807982	2.2422	0.0124743	Lysmd1 chr3-95807590-95807982
chr3	95134088	95963773	829686	*	0.0570713	Lysmd1	chr3-95963541-95964005	2.62413	0.00434356	Lysmd1 chr3-95963541-95964005
chr3	95134088	95986017	851930	*	0.0621617	Lysmd1	chr3-95985347-95986687	2.42221	0.00771332	Lysmd1 chr3-95985347-95986687
chr3	95135522	95929246	793725	*	0.0627358	Anp32e	chr3-95134860-95136183	2.03481	0.0209351	Anp32e chr3-95134860-95136183
chr3	95142360	95666265	523906	*	0.0690083	Tnfaip8l2	chr3-95666118-95666412	3.56656	0.000180849	Tnfaip8l2 chr3-95666118-95666412
chr3	95142360	95706407	564048	*	0.0852951	Tnfaip8l2	chr3-95706277-95706537	3.80524	7.08334e-05	Tnfaip8l2 chr3-95706277-95706537
chr3	95142360	95740615	598256	*	0.0913042	Tnfaip8l2	chr3-95740461-95740768	4.71388	1.21524e-06	Tnfaip8l2 chr3-95740461-95740768
chr3	95142360	95922599	780240	*	0.0527625	Tnfaip8l2	chr3-95922453-95922745	2.48438	0.00648885	Tnfaip8l2 chr3-95922453-95922745
chr3	95142360	95997376	855017	*	0.0509032	Tnfaip8l2	chr3-95997202-95997550	2.82119	0.00239232	Tnfaip8l2 chr3-95997202-95997550
chr3	95142360	96040553	898194	*	0.062815	Tnfaip8l2	chr3-96039805-96041300	2.26082	0.0118852	Tnfaip8l2 chr3-96039805-96041300
chr3	95160647	95251193	90547	*	0.0743238	Bnipl	chr3-95159548-95161745	2.18755	0.0143511	Bnipl chr3-95159548-95161745
chr3	95160647	95658721	498075	*	0.050886	Mcl1	chr3-95159548-95161745	1.83196	0.0334788	Mcl1 chr3-95159548-95161745
chr3	95173550	95754977	581428	*	0.055205	Tars2	chr3-95172498-95174601	2.25291	0.0121323	Tars2 chr3-95172498-95174601
chr3	95185190	95314791	129602	*	0.0544873	Cers2	chr3-95184898-95185481	2.41208	0.00793082	Cers2 chr3-95184898-95185481
chr3	95210783	95754977	544195	*	0.0686019	Tars2	chr3-95210476-95211089	2.90582	0.00183146	Tars2 chr3-95210476-95211089
chr3	95217457	95709266	491810	*	0.0627623	Gm16740	chr3-95709000-95709532	2.73983	0.00307356	Gm16740 chr3-95709000-95709532
chr3	95217457	95722475	505019	*	0.0606556	Gm16740	chr3-95722030-95722920	2.92442	0.00172547	Gm16740 chr3-95722030-95722920
chr3	95217457	95807786	590330	*	0.131891	Gm16740	chr3-95807590-95807982	5.22704	8.61204e-08	Gm16740 chr3-95807590-95807982
chr3	95217457	95872204	654748	*	0.0966392	Gm16740	chr3-95872078-95872329	4.44771	4.33956e-06	Gm16740 chr3-95872078-95872329
chr3	95217457	95892654	675198	*	0.0913585	Gm16740	chr3-95892471-95892837	3.01815	0.00127161	Gm16740 chr3-95892471-95892837
chr3	95217568	95434388	216821	*	0.0735756	Arnt	chr3-95216899-95218236	2.72623	0.0032031	Arnt chr3-95216899-95218236
chr3	95217568	95588934	371367	*	0.0725553	Golph3l	chr3-95216899-95218236	1.65034	0.0494367	Golph3l chr3-95216899-95218236
chr3	95217916	95239203	21288	*	0.0727776	Gabpb2	chr3-95239058-95239348	3.05487	0.00112578	Gabpb2 chr3-95239058-95239348
chr3	95217916	95263417	45502	*	0.0515927	Gabpb2	chr3-95263055-95263778	2.30374	0.0106187	Gabpb2 chr3-95263055-95263778
chr3	95217916	95891995	674080	*	-0.055405	Gabpb2	chr3-95891893-95892097	-2.19056	0.0142419	Gabpb2 chr3-95891893-95892097
chr3	95223211	95228677	5467	*	0.0533783	Mllt11	chr3-95222877-95223544	2.21958	0.0132237	Mllt11 chr3-95222877-95223544
chr3	95223211	95251193	27983	*	0.0955528	Bnipl	chr3-95222877-95223544	3.71493	0.000101629	Bnipl chr3-95222877-95223544
chr3	95223211	95855966	632756	*	0.0900798	Gm26594	chr3-95222877-95223544	3.06329	0.00109459	Gm26594 chr3-95222877-95223544
chr3	95228677	95666265	437589	*	0.0573045	Mllt11	chr3-95666118-95666412	2.4248	0.00765837	Mllt11 chr3-95666118-95666412
chr3	95228677	95977345	748669	*	0.0661044	Mllt11	chr3-95977217-95977473	2.51326	0.00598103	Mllt11 chr3-95977217-95977473
chr3	95228677	96016499	787823	*	0.0722137	Mllt11	chr3-96016197-96016801	3.26544	0.00054648	Mllt11 chr3-96016197-96016801
chr3	95228677	96090244	861568	*	0.0662097	Mllt11	chr3-96090071-96090416	2.92806	0.00170541	Mllt11 chr3-96090071-96090416
chr3	95228732	95672916	444185	*	-0.0552905	Cdc42se1	chr3-95672476-95673355	-2.58363	0.00488835	Cdc42se1 chr3-95672476-95673355
chr3	95228732	95697784	469053	*	0.0544596	Cdc42se1	chr3-95697619-95697948	1.79778	0.0361059	Cdc42se1 chr3-95697619-95697948
chr3	95228732	95765663	536932	*	0.0585923	Cdc42se1	chr3-95765557-95765769	2.12269	0.0168899	Cdc42se1 chr3-95765557-95765769
chr3	95228732	96195087	966356	*	0.0528386	Cdc42se1	chr3-96194956-96195217	1.78989	0.0367354	Cdc42se1 chr3-96194956-96195217
chr3	95229216	95357202	127987	*	0.0520297	Setdb1	chr3-95227885-95230547	1.9254	0.0270896	Setdb1 chr3-95227885-95230547
chr3	95229216	95658721	429506	*	0.060363	Mcl1	chr3-95227885-95230547	2.25077	0.0122	Mcl1 chr3-95227885-95230547
chr3	95231246	95499286	268041	*	0.0531464	Ctsk	chr3-95230964-95231528	2.28703	0.0110971	Ctsk chr3-95230964-95231528
chr3	95239203	95739569	500367	*	0.069782	Ecm1	chr3-95239058-95239348	3.93983	4.0769e-05	Ecm1 chr3-95239058-95239348
chr3	95241598	95426614	185017	*	0.142633	Gm128	chr3-95426479-95426749	4.20546	1.30275e-05	Gm128 chr3-95426479-95426749
chr3	95241598	95760838	519241	*	0.115179	Gm128	chr3-95760712-95760964	5.9441	1.38992e-09	Gm128 chr3-95760712-95760964
chr3	95241598	95855761	614164	*	0.0543617	Gm128	chr3-95855120-95856401	2.17894	0.014668	Gm128 chr3-95855120-95856401
chr3	95241598	95860550	618953	*	0.0899828	Gm128	chr3-95860408-95860691	3.22652	0.000626526	Gm128 chr3-95860408-95860691
chr3	95241598	95871296	629699	*	0.0773893	Gm128	chr3-95870730-95871861	2.91006	0.00180677	Gm128 chr3-95870730-95871861
chr3	95241598	95905022	663425	*	0.0807355	Gm128	chr3-95904559-95905484	2.72908	0.00317553	Gm128 chr3-95904559-95905484
chr3	95241598	95987383	745786	*	0.0636817	Gm128	chr3-95986841-95987925	2.6502	0.00402223	Gm128 chr3-95986841-95987925
chr3	95241598	96032567	790970	*	0.0532531	Gm128	chr3-96031794-96033340	2.36603	0.00899007	Gm128 chr3-96031794-96033340
chr3	95241598	96171174	929577	*	0.127627	Gm128	chr3-96171021-96171326	3.05676	0.00111873	Gm128 chr3-96171021-96171326
chr3	95251193	95315401	64209	*	0.113427	Bnipl	chr3-95314671-95316130	3.51561	0.000219373	Bnipl chr3-95314671-95316130
chr3	95251193	95385820	134628	*	0.0608492	Bnipl	chr3-95385456-95386183	2.67798	0.00370334	Bnipl chr3-95385456-95386183
chr3	95251193	95666265	415073	*	0.0757216	Bnipl	chr3-95666118-95666412	2.94589	0.00161014	Bnipl chr3-95666118-95666412
chr3	95251193	95675797	424605	*	0.058809	Bnipl	chr3-95675573-95676021	1.67575	0.0468939	Bnipl chr3-95675573-95676021
chr3	95251193	95860550	609358	*	0.0634184	Bnipl	chr3-95860408-95860691	2.62404	0.00434463	Bnipl chr3-95860408-95860691
chr3	95251193	95938952	687760	*	0.0634184	Bnipl	chr3-95938702-95939201	2.49254	0.00634167	Bnipl chr3-95938702-95939201
chr3	95251193	96180968	929776	*	0.0739328	Bnipl	chr3-96180417-96181519	2.17229	0.014917	Bnipl chr3-96180417-96181519
chr3	95262139	95499286	237148	*	0.0581256	Ctsk	chr3-95262028-95262250	3.23572	0.000606686	Ctsk chr3-95262028-95262250
chr3	95262139	95871522	609384	*	0.0667407	C920021L13Rik	chr3-95262028-95262250	3.10915	0.000938121	C920021L13Rik chr3-95262028-95262250
chr3	95263417	95588934	325518	*	0.0655729	Golph3l	chr3-95263055-95263778	1.72733	0.0420543	Golph3l chr3-95263055-95263778
chr3	95281364	95929246	647883	*	0.0635062	Anp32e	chr3-95280686-95282042	1.8331	0.0333939	Anp32e chr3-95280686-95282042
chr3	95281364	96239127	957764	*	0.0699536	Hist2h3c2	chr3-95280686-95282042	3.10598	0.000948235	Hist2h3c2 chr3-95280686-95282042
chr3	95283008	96172332	889325	*	0.0714203	Sf3b4	chr3-95282246-95283769	3.04288	0.00117163	Sf3b4 chr3-95282246-95283769
chr3	95283008	96240276	957269	*	0.105014	Hist2h2aa1	chr3-95282246-95283769	3.26456	0.000548168	Hist2h2aa1 chr3-95282246-95283769
chr3	95283008	96263311	980304	*	0.0778867	Hist2h4	chr3-95282246-95283769	3.19298	0.000704065	Hist2h4 chr3-95282246-95283769
chr3	95291051	95871522	580472	*	0.0507919	C920021L13Rik	chr3-95290844-95291258	1.85378	0.0318856	C920021L13Rik chr3-95290844-95291258
chr3	95291051	96246685	955635	*	0.112613	Hist2h3c1	chr3-95290844-95291258	4.82442	7.02067e-07	Hist2h3c1 chr3-95290844-95291258
chr3	95296013	95314791	18779	*	0.0573004	Cers2	chr3-95295567-95296458	2.4061	0.00806203	Cers2 chr3-95295567-95296458
chr3	95296013	95687917	391905	*	0.0758596	Adamtsl4	chr3-95295567-95296458	4.37195	6.15717e-06	Adamtsl4 chr3-95295567-95296458
chr3	95311124	95588934	277811	*	0.109339	Golph3l	chr3-95310861-95311386	2.93881	0.00164737	Golph3l chr3-95310861-95311386
chr3	95311124	96240276	929153	*	0.0546937	Hist2h2aa1	chr3-95310861-95311386	2.15317	0.0156527	Hist2h2aa1 chr3-95310861-95311386
chr3	95312780	96220880	908101	*	0.0569917	Hist2h2ac	chr3-95312650-95312910	2.54103	0.0055264	Hist2h2ac chr3-95312650-95312910
chr3	95314791	95385820	71030	*	0.0625582	Cers2	chr3-95385456-95386183	2.82541	0.002361	Cers2 chr3-95385456-95386183
chr3	95314791	95577021	262231	*	0.0504136	Cers2	chr3-95576904-95577137	1.98874	0.023365	Cers2 chr3-95576904-95577137
chr3	95314791	95652408	337618	*	0.0547796	Cers2	chr3-95652062-95652753	2.64632	0.00406861	Cers2 chr3-95652062-95652753
chr3	95314791	95861737	546947	*	0.0682054	Cers2	chr3-95861261-95862212	3.14298	0.000836185	Cers2 chr3-95861261-95862212
chr3	95315401	95588934	273534	*	0.094569	Golph3l	chr3-95314671-95316130	2.84913	0.00219192	Golph3l chr3-95314671-95316130
chr3	95324866	95357202	32337	*	0.0572589	Setdb1	chr3-95324674-95325058	2.24577	0.0123595	Setdb1 chr3-95324674-95325058
chr3	95324866	95658721	333856	*	0.0542995	Mcl1	chr3-95324674-95325058	1.89204	0.0292428	Mcl1 chr3-95324674-95325058
chr3	95324866	96246685	921820	*	0.112613	Hist2h3c1	chr3-95324674-95325058	4.07694	2.28157e-05	Hist2h3c1 chr3-95324674-95325058
chr3	95349685	95624980	275296	*	0.0514269	Ensa	chr3-95349056-95350314	1.98767	0.0234243	Ensa chr3-95349056-95350314
chr3	95349685	95754977	405293	*	0.055626	Tars2	chr3-95349056-95350314	2.34097	0.0096169	Tars2 chr3-95349056-95350314
chr3	95357008	95855966	498959	*	0.0784433	Gm26594	chr3-95356549-95357466	1.98934	0.0233316	Gm26594 chr3-95356549-95357466
chr3	95357202	95675015	317814	*	0.0535501	Setdb1	chr3-95674857-95675172	2.02825	0.0212672	Setdb1 chr3-95674857-95675172
chr3	95357202	95855761	498560	*	0.06241	Setdb1	chr3-95855120-95856401	2.46494	0.0068518	Setdb1 chr3-95855120-95856401
chr3	95357202	95916265	559064	*	0.0620203	Setdb1	chr3-95916087-95916443	2.77992	0.0027186	Setdb1 chr3-95916087-95916443
chr3	95357202	95929740	572539	*	0.0554283	Setdb1	chr3-95928663-95930817	2.09754	0.017973	Setdb1 chr3-95928663-95930817
chr3	95357202	95963773	606572	*	0.0554185	Setdb1	chr3-95963541-95964005	2.40531	0.00807928	Setdb1 chr3-95963541-95964005
chr3	95357202	96309495	952294	*	0.0511436	Setdb1	chr3-96309200-96309790	2.109	0.0174722	Setdb1 chr3-96309200-96309790
chr3	95360467	95892005	531539	*	0.0801396	BC028528	chr3-95360210-95360724	2.79704	0.00257864	BC028528 chr3-95360210-95360724
chr3	95374386	95871522	497137	*	0.0597718	C920021L13Rik	chr3-95374235-95374537	2.78596	0.00266843	C920021L13Rik chr3-95374235-95374537
chr3	95374386	96172332	797947	*	0.0594525	Sf3b4	chr3-95374235-95374537	2.2224	0.0131282	Sf3b4 chr3-95374235-95374537
chr3	95385820	95871522	485703	*	0.0613402	C920021L13Rik	chr3-95385456-95386183	2.37399	0.00879853	C920021L13Rik chr3-95385456-95386183
chr3	95385820	96240276	854457	*	0.0539198	Hist2h2aa1	chr3-95385456-95386183	1.68019	0.0464604	Hist2h2aa1 chr3-95385456-95386183
chr3	95408964	95499286	90323	*	0.059642	Ctsk	chr3-95408765-95409162	2.89218	0.00191287	Ctsk chr3-95408765-95409162
chr3	95408964	95687917	278954	*	0.0685677	Adamtsl4	chr3-95408765-95409162	3.03015	0.00122215	Adamtsl4 chr3-95408765-95409162
chr3	95408964	96219709	810746	*	0.0730707	Bola1	chr3-95408765-95409162	3.48601	0.000245139	Bola1 chr3-95408765-95409162
chr3	95426614	95996001	569388	*	0.0811303	Plekho1	chr3-95426479-95426749	2.00935	0.0222498	Plekho1 chr3-95426479-95426749
chr3	95427533	95855885	428353	*	0.0600737	Prpf3	chr3-95426991-95428074	2.17932	0.0146541	Prpf3 chr3-95426991-95428074
chr3	95427533	96239127	811595	*	0.172825	Hist2h3c2	chr3-95426991-95428074	6.93988	1.96223e-12	Hist2h3c2 chr3-95426991-95428074
chr3	95434308	96269721	835414	*	0.0516817	Hist2h2bb	chr3-95433394-95435222	1.96647	0.0246222	Hist2h2bb chr3-95433394-95435222
chr3	95434388	95494425	60038	*	0.0579681	Arnt	chr3-95494172-95494677	2.18039	0.0146143	Arnt chr3-95494172-95494677
chr3	95434388	95541715	107328	*	0.0778076	Arnt	chr3-95540812-95542617	2.93059	0.00169158	Arnt chr3-95540812-95542617
chr3	95434388	95652408	218021	*	0.054269	Arnt	chr3-95652062-95652753	1.86782	0.0308939	Arnt chr3-95652062-95652753
chr3	95434388	95892654	458267	*	0.0614508	Arnt	chr3-95892471-95892837	2.73606	0.00310902	Arnt chr3-95892471-95892837
chr3	95434388	95960009	525622	*	0.063073	Arnt	chr3-95959878-95960140	2.4401	0.00734166	Arnt chr3-95959878-95960140
chr3	95434388	95987383	552996	*	0.0513413	Arnt	chr3-95986841-95987925	1.87635	0.0303034	Arnt chr3-95986841-95987925
chr3	95434388	95997376	562989	*	0.0701063	Arnt	chr3-95997202-95997550	2.88686	0.00194557	Arnt chr3-95997202-95997550
chr3	95450470	95624980	174511	*	0.0576424	Ensa	chr3-95450129-95450811	2.09348	0.0181534	Ensa chr3-95450129-95450811
chr3	95450470	95855885	405416	*	0.0621318	Prpf3	chr3-95450129-95450811	2.20579	0.0136995	Prpf3 chr3-95450129-95450811
chr3	95450470	96181151	730682	*	0.0734328	Sv2a	chr3-95450129-95450811	2.78686	0.00266106	Sv2a chr3-95450129-95450811
chr3	95450470	96239127	788658	*	0.0572358	Hist2h3c2	chr3-95450129-95450811	2.31538	0.010296	Hist2h3c2 chr3-95450129-95450811
chr3	95499286	95720425	221140	*	0.0768896	Ctsk	chr3-95720114-95720735	3.24376	0.000589807	Ctsk chr3-95720114-95720735
chr3	95499286	95860550	361265	*	0.0849855	Ctsk	chr3-95860408-95860691	4.90006	4.79032e-07	Ctsk chr3-95860408-95860691
chr3	95499286	95915752	416467	*	0.0568666	Ctsk	chr3-95915562-95915941	3.20868	0.000666737	Ctsk chr3-95915562-95915941
chr3	95511847	96172332	660486	*	0.0632942	Sf3b4	chr3-95511164-95512530	2.68081	0.00367226	Sf3b4 chr3-95511164-95512530
chr3	95523656	95818953	295298	*	0.0541663	Rprd2	chr3-95523208-95524104	2.18182	0.0145612	Rprd2 chr3-95523208-95524104
chr3	95526712	95855885	329174	*	0.0526489	Prpf3	chr3-95526166-95527257	2.03176	0.0210887	Prpf3 chr3-95526166-95527257
chr3	95526786	95530024	3239	*	0.163797	Ctss	chr3-95529903-95530145	2.42305	0.00769536	Ctss chr3-95529903-95530145
chr3	95526786	95645298	118513	*	0.106664	Ctss	chr3-95644826-95645769	1.99431	0.0230592	Ctss chr3-95644826-95645769
chr3	95526786	95650759	123974	*	0.148599	Ctss	chr3-95650342-95651176	2.43381	0.00747032	Ctss chr3-95650342-95651176
chr3	95526786	95652408	125623	*	0.12534	Ctss	chr3-95652062-95652753	1.89583	0.0289916	Ctss chr3-95652062-95652753
chr3	95526786	95780306	253521	*	0.102429	Ctss	chr3-95780131-95780480	1.82312	0.0341426	Ctss chr3-95780131-95780480
chr3	95526786	95987383	460598	*	0.0987809	Ctss	chr3-95986841-95987925	1.79688	0.0361773	Ctss chr3-95986841-95987925
chr3	95526786	96069771	542986	*	0.117225	Ctss	chr3-96069490-96070051	1.81179	0.0350095	Ctss chr3-96069490-96070051
chr3	95526786	96118256	591471	*	0.123494	Ctss	chr3-96118034-96118478	2.13241	0.0164866	Ctss chr3-96118034-96118478
chr3	95526786	96152057	625272	*	0.136122	Ctss	chr3-96151907-96152207	2.05893	0.0197506	Ctss chr3-96151907-96152207
chr3	95526786	96301009	774224	*	0.133256	Ctss	chr3-96300401-96301616	2.19146	0.0142093	Ctss chr3-96300401-96301616
chr3	95530024	95687917	157894	*	0.107212	Adamtsl4	chr3-95529903-95530145	2.75433	0.00294059	Adamtsl4 chr3-95529903-95530145
chr3	95541715	95892005	350291	*	0.0657975	BC028528	chr3-95540812-95542617	3.22262	0.000635115	BC028528 chr3-95540812-95542617
chr3	95541715	96239127	697413	*	0.0518757	Hist2h3c2	chr3-95540812-95542617	2.08386	0.0185865	Hist2h3c2 chr3-95540812-95542617
chr3	95559677	95871296	311620	*	0.072407	Hormad1	chr3-95870730-95871861	2.30868	0.0104807	Hormad1 chr3-95870730-95871861
chr3	95559677	95938952	379276	*	0.0631176	Hormad1	chr3-95938702-95939201	3.03278	0.00121157	Hormad1 chr3-95938702-95939201
chr3	95559677	96001037	441361	*	0.0587245	Hormad1	chr3-96000890-96001184	4.01076	3.02617e-05	Hormad1 chr3-96000890-96001184
chr3	95564111	95588934	24824	*	0.112379	Golph3l	chr3-95563915-95564307	3.66569	0.000123338	Golph3l chr3-95563915-95564307
chr3	95564111	96172332	608222	*	0.0728345	Sf3b4	chr3-95563915-95564307	3.83326	6.32276e-05	Sf3b4 chr3-95563915-95564307
chr3	95577021	96172414	595394	*	0.14843	Gm17690	chr3-95576904-95577137	4.72967	1.12443e-06	Gm17690 chr3-95576904-95577137
chr3	95588934	95645298	56365	*	0.0608922	Golph3l	chr3-95644826-95645769	2.03383	0.0209846	Golph3l chr3-95644826-95645769
chr3	95588934	95650759	61826	*	0.085234	Golph3l	chr3-95650342-95651176	2.68013	0.00367968	Golph3l chr3-95650342-95651176
chr3	95588934	95780306	191373	*	0.0831586	Golph3l	chr3-95780131-95780480	2.0564	0.019872	Golph3l chr3-95780131-95780480
chr3	95588934	95872204	283271	*	0.0626672	Golph3l	chr3-95872078-95872329	1.89015	0.0293689	Golph3l chr3-95872078-95872329
chr3	95588934	96069771	480838	*	0.103081	Golph3l	chr3-96069490-96070051	2.88744	0.00194192	Golph3l chr3-96069490-96070051
chr3	95588934	96118256	529323	*	0.10552	Golph3l	chr3-96118034-96118478	3.09565	0.000981911	Golph3l chr3-96118034-96118478
chr3	95588934	96301009	712076	*	0.0867075	Golph3l	chr3-96300401-96301616	2.706	0.00340493	Golph3l chr3-96300401-96301616
chr3	95588934	96409596	820663	*	0.0670149	Golph3l	chr3-96409232-96409960	2.01338	0.0220374	Golph3l chr3-96409232-96409960
chr3	95624980	95780306	155327	*	0.0534808	Ensa	chr3-95780131-95780480	1.95825	0.0251002	Ensa chr3-95780131-95780480
chr3	95624980	96069771	444792	*	0.0566837	Ensa	chr3-96069490-96070051	2.13497	0.0163818	Ensa chr3-96069490-96070051
chr3	95624980	96081076	456097	*	0.069219	Ensa	chr3-96080817-96081334	2.59845	0.00468223	Ensa chr3-96080817-96081334
chr3	95624980	96118256	493277	*	0.0735231	Ensa	chr3-96118034-96118478	2.75571	0.00292825	Ensa chr3-96118034-96118478
chr3	95624980	96307528	682549	*	0.0567233	Ensa	chr3-96307247-96307808	1.93176	0.0266945	Ensa chr3-96307247-96307808
chr3	95625024	95929246	304223	*	0.0652404	Anp32e	chr3-95624193-95625855	1.95832	0.0250964	Anp32e chr3-95624193-95625855
chr3	95633039	95687917	54879	*	0.053512	Adamtsl4	chr3-95632740-95633338	2.47599	0.00664329	Adamtsl4 chr3-95632740-95633338
chr3	95633039	96181151	548113	*	0.0993629	Sv2a	chr3-95632740-95633338	4.19518	1.36328e-05	Sv2a chr3-95632740-95633338
chr3	95633039	96629928	996890	*	0.054107	Rbm8a	chr3-95632740-95633338	1.8721	0.0305964	Rbm8a chr3-95632740-95633338
chr3	95639909	95893969	254061	*	0.0786479	Aph1a	chr3-95639683-95640135	3.11873	0.000908166	Aph1a chr3-95639683-95640135
chr3	95645298	95658721	13424	*	0.077294	Mcl1	chr3-95644826-95645769	2.28735	0.0110877	Mcl1 chr3-95644826-95645769
chr3	95645298	96576984	931687	*	0.0500168	Gm16253	chr3-95644826-95645769	2.22337	0.0130956	Gm16253 chr3-95644826-95645769
chr3	95650759	95996001	345243	*	0.0874167	Plekho1	chr3-95650342-95651176	2.91702	0.00176695	Plekho1 chr3-95650342-95651176
chr3	95652408	95855885	203478	*	0.0637065	Prpf3	chr3-95652062-95652753	2.00738	0.0223545	Prpf3 chr3-95652062-95652753
chr3	95652408	95996001	343594	*	0.0992196	Plekho1	chr3-95652062-95652753	2.41751	0.00781349	Plekho1 chr3-95652062-95652753
chr3	95652408	96240276	587869	*	0.0666665	Hist2h2aa1	chr3-95652062-95652753	2.41904	0.00778077	Hist2h2aa1 chr3-95652062-95652753
chr3	95652408	96576984	924577	*	0.0719772	Gm16253	chr3-95652062-95652753	3.01358	0.00129093	Gm16253 chr3-95652062-95652753
chr3	95658721	95893943	235223	*	0.0570335	Mcl1	chr3-95893072-95894814	1.92434	0.0271561	Mcl1 chr3-95893072-95894814
chr3	95658721	95977345	318625	*	0.0524875	Mcl1	chr3-95977217-95977473	1.66295	0.048161	Mcl1 chr3-95977217-95977473
chr3	95658721	96016499	357779	*	0.0581268	Mcl1	chr3-96016197-96016801	2.05956	0.0197203	Mcl1 chr3-96016197-96016801
chr3	95658721	96301009	642289	*	0.0809885	Mcl1	chr3-96300401-96301616	2.50891	0.00605521	Mcl1 chr3-96300401-96301616
chr3	95658998	96172332	513335	*	-0.0553759	Sf3b4	chr3-95658217-95659778	-2.35274	0.00931776	Sf3b4 chr3-95658217-95659778
chr3	95658998	96239127	580130	*	0.0671799	Hist2h3c2	chr3-95658217-95659778	2.04234	0.0205587	Hist2h3c2 chr3-95658217-95659778
chr3	95658998	96645584	986587	*	0.0671273	Itga10	chr3-95658217-95659778	2.56092	0.00521978	Itga10 chr3-95658217-95659778
chr3	95666265	95871522	205258	*	0.0606384	C920021L13Rik	chr3-95666118-95666412	2.92174	0.00174041	C920021L13Rik chr3-95666118-95666412
chr3	95669051	95929246	260196	*	0.0548302	Anp32e	chr3-95668610-95669492	1.71707	0.0429828	Anp32e chr3-95668610-95669492
chr3	95669051	96239127	570077	*	0.0842294	Hist2h3c2	chr3-95668610-95669492	4.31762	7.88586e-06	Hist2h3c2 chr3-95668610-95669492
chr3	95669051	96263311	594261	*	0.0722537	Hist2h4	chr3-95668610-95669492	4.17865	1.46624e-05	Hist2h4 chr3-95668610-95669492
chr3	95669051	96269721	600671	*	0.0513022	Hist2h2bb	chr3-95668610-95669492	2.13673	0.01631	Hist2h2bb chr3-95668610-95669492
chr3	95669051	96576984	907934	*	0.0507809	Gm16253	chr3-95668610-95669492	1.97677	0.0240337	Gm16253 chr3-95668610-95669492
chr3	95672916	95929246	256331	*	0.0846442	Anp32e	chr3-95672476-95673355	2.71062	0.00335792	Anp32e chr3-95672476-95673355
chr3	95672916	96246685	573770	*	0.0596392	Hist2h3c1	chr3-95672476-95673355	2.3594	0.00915218	Hist2h3c1 chr3-95672476-95673355
chr3	95672916	96263311	590396	*	0.0758193	Hist2h4	chr3-95672476-95673355	3.03537	0.00120122	Hist2h4 chr3-95672476-95673355
chr3	95674280	95929246	254967	*	0.0765654	Anp32e	chr3-95674010-95674549	2.10485	0.0176523	Anp32e chr3-95674010-95674549
chr3	95674280	96240276	565997	*	0.0524775	Hist2h2aa1	chr3-95674010-95674549	1.65327	0.0491384	Hist2h2aa1 chr3-95674010-95674549
chr3	95675015	95687917	12903	*	0.0548845	Adamtsl4	chr3-95674857-95675172	2.08826	0.0183873	Adamtsl4 chr3-95674857-95675172
chr3	95675015	95754977	79963	*	0.0601782	Tars2	chr3-95674857-95675172	2.75126	0.00296836	Tars2 chr3-95674857-95675172
chr3	95675015	95818953	143939	*	0.0547494	Rprd2	chr3-95674857-95675172	2.34489	0.00951644	Rprd2 chr3-95674857-95675172
chr3	95675797	96239127	563331	*	0.0842877	Hist2h3c2	chr3-95675573-95676021	1.98519	0.0235618	Hist2h3c2 chr3-95675573-95676021
chr3	95675797	96566801	891005	*	0.0701409	Gm15441	chr3-95675573-95676021	2.29327	0.0109164	Gm15441 chr3-95675573-95676021
chr3	95685089	95893969	208881	*	0.0549347	Aph1a	chr3-95684987-95685190	2.09712	0.0179915	Aph1a chr3-95684987-95685190
chr3	95685089	96240276	555188	*	0.0979973	Hist2h2aa1	chr3-95684987-95685190	3.20492	0.000675489	Hist2h2aa1 chr3-95684987-95685190
chr3	95687674	96246685	559012	*	0.064066	Hist2h3c1	chr3-95687239-95688109	2.68702	0.00360459	Hist2h3c1 chr3-95687239-95688109
chr3	95687674	96645584	957911	*	0.0639547	Itga10	chr3-95687239-95688109	2.80525	0.00251391	Itga10 chr3-95687239-95688109
chr3	95687917	96118256	430340	*	0.113248	Adamtsl4	chr3-96118034-96118478	3.99954	3.17324e-05	Adamtsl4 chr3-96118034-96118478
chr3	95697784	95818953	121170	*	0.0716168	Rprd2	chr3-95697619-95697948	3.01634	0.00127924	Rprd2 chr3-95697619-95697948
chr3	95697784	96269721	571938	*	0.0515526	Hist2h2bb	chr3-95697619-95697948	2.71015	0.00336268	Hist2h2bb chr3-95697619-95697948
chr3	95706407	95739569	33163	*	0.0858163	Ecm1	chr3-95706277-95706537	4.16746	1.54009e-05	Ecm1 chr3-95706277-95706537
chr3	95706407	95996001	289595	*	0.0987024	Plekho1	chr3-95706277-95706537	2.48353	0.00650442	Plekho1 chr3-95706277-95706537
chr3	95706407	96594181	887775	*	0.0825726	Polr3gl	chr3-95706277-95706537	4.50349	3.34234e-06	Polr3gl chr3-95706277-95706537
chr3	95709266	95855966	146701	*	0.0616873	Gm26594	chr3-95709000-95709532	2.25607	0.0120331	Gm26594 chr3-95709000-95709532
chr3	95709266	96645584	936319	*	0.0651565	Itga10	chr3-95709000-95709532	2.35173	0.00934328	Itga10 chr3-95709000-95709532
chr3	95710210	96240276	530067	*	0.0742921	Hist2h2aa1	chr3-95709844-95710576	2.37685	0.00873065	Hist2h2aa1 chr3-95709844-95710576
chr3	95720425	96263311	542887	*	0.0670646	Hist2h4	chr3-95720114-95720735	2.42463	0.00766207	Hist2h4 chr3-95720114-95720735
chr3	95720425	96566801	846377	*	0.058778	Gm15441	chr3-95720114-95720735	3.35732	0.000393506	Gm15441 chr3-95720114-95720735
chr3	95722475	96246685	524211	*	0.0613793	Hist2h3c1	chr3-95722030-95722920	3.08655	0.00101247	Hist2h3c1 chr3-95722030-95722920
chr3	95722475	96269721	547247	*	0.0642065	Hist2h2bb	chr3-95722030-95722920	2.38941	0.00843775	Hist2h2bb chr3-95722030-95722920
chr3	95722475	96576984	854510	*	0.05899	Gm16253	chr3-95722030-95722920	2.82922	0.00233305	Gm16253 chr3-95722030-95722920
chr3	95733176	96240276	507101	*	0.0606406	Hist2h2aa1	chr3-95733014-95733337	2.89077	0.00192148	Hist2h2aa1 chr3-95733014-95733337
chr3	95739264	96104527	365264	*	0.0567403	Otud7b	chr3-95738801-95739726	2.01252	0.0220824	Otud7b chr3-95738801-95739726
chr3	95739264	96629928	890665	*	0.0552689	Rbm8a	chr3-95738801-95739726	1.98943	0.0233268	Rbm8a chr3-95738801-95739726
chr3	95739569	96195087	455519	*	0.0506628	Ecm1	chr3-96194956-96195217	2.55417	0.00532212	Ecm1 chr3-96194956-96195217
chr3	95739569	96551315	811747	*	0.0873767	Ecm1	chr3-96551066-96551563	4.44886	4.3163e-06	Ecm1 chr3-96551066-96551563
chr3	95740615	96104527	363913	*	0.0528329	Otud7b	chr3-95740461-95740768	1.84176	0.0327554	Otud7b chr3-95740461-95740768
chr3	95740615	96576984	836370	*	0.196151	Gm16253	chr3-95740461-95740768	10.0436	4.90128e-24	Gm16253 chr3-95740461-95740768
chr3	95754705	96576984	822280	*	0.0546345	Gm16253	chr3-95754271-95755139	1.74455	0.0405316	Gm16253 chr3-95754271-95755139
chr3	95754977	95872204	117228	*	0.0557062	Tars2	chr3-95872078-95872329	2.56821	0.00511132	Tars2 chr3-95872078-95872329
chr3	95754977	96148076	393100	*	0.0517048	Tars2	chr3-96147644-96148508	2.17978	0.0146371	Tars2 chr3-96147644-96148508
chr3	95754977	96414688	659712	*	-0.0507236	Tars2	chr3-96414106-96415269	-2.08074	0.0187289	Tars2 chr3-96414106-96415269
chr3	95754977	96545682	790706	*	0.068189	Tars2	chr3-96545462-96545901	3.52631	0.0002107	Tars2 chr3-96545462-96545901
chr3	95758601	95855966	97366	*	0.0602994	Gm26594	chr3-95758052-95759149	3.22556	0.000628637	Gm26594 chr3-95758052-95759149
chr3	95760838	96263311	502474	*	0.0930762	Hist2h4	chr3-95760712-95760964	3.48292	0.000247985	Hist2h4 chr3-95760712-95760964
chr3	95771971	96181151	409181	*	0.151215	Sv2a	chr3-95771650-95772292	6.17406	3.32794e-10	Sv2a chr3-95771650-95772292
chr3	95780306	95996001	215696	*	0.092669	Plekho1	chr3-95780131-95780480	2.13297	0.0164636	Plekho1 chr3-95780131-95780480
chr3	95780306	96576984	796679	*	0.134801	Gm16253	chr3-95780131-95780480	4.69931	1.30521e-06	Gm16253 chr3-95780131-95780480
chr3	95780306	96670131	889826	*	0.19003	Ankrd35	chr3-95780131-95780480	5.13266	1.42836e-07	Ankrd35 chr3-95780131-95780480
chr3	95780306	96727611	947306	*	0.140386	Rnf115	chr3-95780131-95780480	2.04366	0.0204935	Rnf115 chr3-95780131-95780480
chr3	95780306	96727628	947323	*	0.102474	Polr3c	chr3-95780131-95780480	2.67918	0.00369011	Polr3c chr3-95780131-95780480
chr3	95794486	95871522	77037	*	0.0558925	C920021L13Rik	chr3-95794104-95794868	2.24985	0.0122293	C920021L13Rik chr3-95794104-95794868
chr3	95794486	96645584	851099	*	0.0711828	Itga10	chr3-95794104-95794868	2.87635	0.00201154	Itga10 chr3-95794104-95794868
chr3	95807786	95882251	74466	*	0.0960809	Ciart	chr3-95807590-95807982	4.99454	2.94878e-07	Ciart chr3-95807590-95807982
chr3	95807786	95893969	86184	*	0.113015	Aph1a	chr3-95807590-95807982	3.88197	5.18066e-05	Aph1a chr3-95807590-95807982
chr3	95807786	96220880	413095	*	0.0679438	Hist2h2ac	chr3-95807590-95807982	2.71077	0.00335636	Hist2h2ac chr3-95807590-95807982
chr3	95818953	96522347	703395	*	0.071205	Rprd2	chr3-96522075-96522618	3.09436	0.000986176	Rprd2 chr3-96522075-96522618
chr3	95818991	96220880	401890	*	0.0573798	Hist2h2ac	chr3-95817915-95820066	2.84931	0.00219067	Hist2h2ac chr3-95817915-95820066
chr3	95818991	96557957	738967	*	0.0720739	Txnip	chr3-95817915-95820066	2.58419	0.00488047	Txnip chr3-95817915-95820066
chr3	95818991	96576984	757994	*	0.0653807	Gm16253	chr3-95817915-95820066	2.51666	0.00592361	Gm16253 chr3-95817915-95820066
chr3	95818991	96696384	877394	*	-0.0676992	Pias3	chr3-95817915-95820066	-1.99804	0.0228564	Pias3 chr3-95817915-95820066
chr3	95828040	96172414	344375	*	0.28958	Gm17690	chr3-95827915-95828164	6.86966	3.21775e-12	Gm17690 chr3-95827915-95828164
chr3	95855761	95892005	36245	*	0.0538174	BC028528	chr3-95855120-95856401	2.23766	0.0126216	BC028528 chr3-95855120-95856401
chr3	95855761	96566801	711041	*	0.0522194	Gm15441	chr3-95855120-95856401	1.83542	0.0332221	Gm15441 chr3-95855120-95856401
chr3	95855885	95872204	16320	*	0.0585072	Prpf3	chr3-95872078-95872329	1.82297	0.0341539	Prpf3 chr3-95872078-95872329
chr3	95855885	95972761	116877	*	0.0651975	Prpf3	chr3-95972135-95973386	2.31448	0.0103208	Prpf3 chr3-95972135-95973386
chr3	95855885	96195087	339203	*	0.0537832	Prpf3	chr3-96194956-96195217	1.80326	0.0356736	Prpf3 chr3-96194956-96195217
chr3	95855885	96527204	671320	*	0.0806234	Prpf3	chr3-96526949-96527459	2.68327	0.0036453	Prpf3 chr3-96526949-96527459
chr3	95855966	95986017	130052	*	0.073404	Gm26594	chr3-95985347-95986687	3.48286	0.000248044	Gm26594 chr3-95985347-95986687
chr3	95855966	96001037	145072	*	0.135461	Gm26594	chr3-96000890-96001184	6.92291	2.21226e-12	Gm26594 chr3-96000890-96001184
chr3	95855966	96294039	438074	*	0.239468	Gm26594	chr3-96293939-96294138	7.80237	3.0378e-15	Gm26594 chr3-96293939-96294138
chr3	95855966	96399910	543945	*	0.0972738	Gm26594	chr3-96399765-96400055	3.90366	4.73749e-05	Gm26594 chr3-96399765-96400055
chr3	95855966	96738295	882330	*	0.0912281	Gm26594	chr3-96738111-96738479	1.72982	0.0418316	Gm26594 chr3-96738111-96738479
chr3	95860550	96162004	301455	*	0.0585452	Mtmr11	chr3-95860408-95860691	3.1791	0.000738662	Mtmr11 chr3-95860408-95860691
chr3	95860550	96240276	379727	*	0.107505	Hist2h2aa1	chr3-95860408-95860691	4.59697	2.14343e-06	Hist2h2aa1 chr3-95860408-95860691
chr3	95860550	96566801	706252	*	0.0521582	Gm15441	chr3-95860408-95860691	2.48051	0.00655971	Gm15441 chr3-95860408-95860691
chr3	95860550	96645584	785035	*	0.0645596	Itga10	chr3-95860408-95860691	3.32175	0.000447268	Itga10 chr3-95860408-95860691
chr3	95861737	96557957	696221	*	0.0546016	Txnip	chr3-95861261-95862212	1.92862	0.0268893	Txnip chr3-95861261-95862212
chr3	95861737	96635376	773640	*	0.0627396	Pex11b	chr3-95861261-95862212	2.57636	0.0049924	Pex11b chr3-95861261-95862212
chr3	95871296	96246685	375390	*	0.0518243	Hist2h3c1	chr3-95870730-95871861	2.51431	0.00596324	Hist2h3c1 chr3-95870730-95871861
chr3	95871296	96629928	758633	*	0.0575751	Rbm8a	chr3-95870730-95871861	2.02031	0.0216754	Rbm8a chr3-95870730-95871861
chr3	95871519	95891995	20477	*	0.0876158	Mrps21	chr3-95891893-95892097	3.65993	0.000126144	Mrps21 chr3-95891893-95892097
chr3	95871519	96069771	198253	*	0.0528995	Mrps21	chr3-96069490-96070051	2.52274	0.00582215	Mrps21 chr3-96069490-96070051
chr3	95871519	96294039	422521	*	0.0524942	Mrps21	chr3-96293939-96294138	1.95211	0.0254625	Mrps21 chr3-96293939-96294138
chr3	95871519	96409596	538078	*	0.0796765	Mrps21	chr3-96409232-96409960	3.89693	4.87097e-05	Mrps21 chr3-96409232-96409960
chr3	95871519	96579969	708451	*	0.0517723	Mrps21	chr3-96579418-96580519	2.41372	0.00789535	Mrps21 chr3-96579418-96580519
chr3	95871519	96727775	856257	*	0.0546257	Mrps21	chr3-96727013-96728536	2.70265	0.0034395	Mrps21 chr3-96727013-96728536
chr3	95871519	96795983	924465	*	0.0532937	Mrps21	chr3-96795864-96796102	2.43935	0.00735685	Mrps21 chr3-96795864-96796102
chr3	95871522	95924096	52575	*	0.0516043	C920021L13Rik	chr3-95923764-95924428	2.29321	0.0109178	C920021L13Rik chr3-95923764-95924428
chr3	95871522	96390332	518811	*	0.0639759	C920021L13Rik	chr3-96390041-96390623	2.48042	0.00656134	C920021L13Rik chr3-96390041-96390623
chr3	95871522	96403133	531612	*	0.0789971	C920021L13Rik	chr3-96402924-96403342	3.71391	0.00010204	C920021L13Rik chr3-96402924-96403342
chr3	95871522	96414688	543167	*	0.0605641	C920021L13Rik	chr3-96414106-96415269	2.5834	0.00489166	C920021L13Rik chr3-96414106-96415269
chr3	95871522	96528314	656793	*	0.0738213	C920021L13Rik	chr3-96528192-96528435	2.783	0.00269291	C920021L13Rik chr3-96528192-96528435
chr3	95871522	96719221	847700	*	0.0524778	C920021L13Rik	chr3-96719047-96719394	2.19872	0.013949	C920021L13Rik chr3-96719047-96719394
chr3	95871522	96765596	894075	*	0.0819937	C920021L13Rik	chr3-96765419-96765772	3.36567	0.000381784	C920021L13Rik chr3-96765419-96765772
chr3	95882251	96765596	883346	*	0.0613332	Ciart	chr3-96765419-96765772	3.78461	7.69762e-05	Ciart chr3-96765419-96765772
chr3	95882251	96797539	915289	*	0.0916884	Ciart	chr3-96797388-96797690	4.8272	6.92332e-07	Ciart chr3-96797388-96797690
chr3	95882428	96181151	298724	*	0.0529552	Sv2a	chr3-95881539-95883316	2.19856	0.0139545	Sv2a chr3-95881539-95883316
chr3	95882428	96239127	356700	*	0.0794809	Hist2h3c2	chr3-95881539-95883316	2.48303	0.00651351	Hist2h3c2 chr3-95881539-95883316
chr3	95891995	96263311	371317	*	0.0578047	Hist2h4	chr3-95891893-95892097	2.57436	0.00502126	Hist2h4 chr3-95891893-95892097
chr3	95891995	96629928	737934	*	0.106327	Rbm8a	chr3-95891893-95892097	4.1854	1.4233e-05	Rbm8a chr3-95891893-95892097
chr3	95891995	96708560	816566	*	0.122211	Nudt17	chr3-95891893-95892097	1.80721	0.0353647	Nudt17 chr3-95891893-95892097
chr3	95892005	95892654	650	*	0.0946422	BC028528	chr3-95892471-95892837	2.98635	0.00141165	BC028528 chr3-95892471-95892837
chr3	95892005	95929740	37736	*	-0.0503633	BC028528	chr3-95928663-95930817	-1.89692	0.0289192	BC028528 chr3-95928663-95930817
chr3	95892005	95951001	58997	*	0.0550398	BC028528	chr3-95950175-95951827	1.84414	0.0325812	BC028528 chr3-95950175-95951827
chr3	95892005	95960009	68005	*	0.0605458	BC028528	chr3-95959878-95960140	1.75322	0.0397819	BC028528 chr3-95959878-95960140
chr3	95892005	95963773	71769	*	0.0552109	BC028528	chr3-95963541-95964005	1.86706	0.0309465	BC028528 chr3-95963541-95964005
chr3	95892005	96301009	409005	*	0.0907799	BC028528	chr3-96300401-96301616	3.88225	5.17479e-05	BC028528 chr3-96300401-96301616
chr3	95892005	96409596	517592	*	0.0649744	BC028528	chr3-96409232-96409960	2.40934	0.00799079	BC028528 chr3-96409232-96409960
chr3	95892005	96715983	823979	*	0.0630304	BC028528	chr3-96715532-96716433	2.38321	0.00858126	BC028528 chr3-96715532-96716433
chr3	95892654	96246685	354032	*	0.106097	Hist2h3c1	chr3-95892471-95892837	3.87862	5.25243e-05	Hist2h3c1 chr3-95892471-95892837
chr3	95892654	96263311	370658	*	0.0756317	Hist2h4	chr3-95892471-95892837	3.99329	3.25819e-05	Hist2h4 chr3-95892471-95892837
chr3	95892654	96576984	684331	*	0.0808927	Gm16253	chr3-95892471-95892837	5.03783	2.35414e-07	Gm16253 chr3-95892471-95892837
chr3	95893943	96220880	326938	*	0.0743307	Hist2h2ac	chr3-95893072-95894814	2.8192	0.00240719	Hist2h2ac chr3-95893072-95894814
chr3	95893943	96239127	345185	*	0.0632539	Hist2h3c2	chr3-95893072-95894814	2.0598	0.0197088	Hist2h3c2 chr3-95893072-95894814
chr3	95893969	96391211	497243	*	0.0644586	Aph1a	chr3-96391097-96391325	2.15664	0.0155167	Aph1a chr3-96391097-96391325
chr3	95893969	96541481	647513	*	0.0656042	Aph1a	chr3-96541363-96541598	2.5544	0.00531851	Aph1a chr3-96541363-96541598
chr3	95905022	96566801	661780	*	0.0610467	Gm15441	chr3-95904559-95905484	2.29331	0.0109149	Gm15441 chr3-95904559-95905484
chr3	95906181	96172332	266152	*	0.0526584	Sf3b4	chr3-95905958-95906404	2.49991	0.00621119	Sf3b4 chr3-95905958-95906404
chr3	95906181	96557957	651777	*	0.0696485	Txnip	chr3-95905958-95906404	2.57538	0.00500644	Txnip chr3-95905958-95906404
chr3	95906181	96576984	670804	*	0.102731	Gm16253	chr3-95905958-95906404	4.33886	7.16113e-06	Gm16253 chr3-95905958-95906404
chr3	95906969	96246685	339717	*	0.0531527	Hist2h3c1	chr3-95906731-95907206	2.36219	0.00908376	Hist2h3c1 chr3-95906731-95907206
chr3	95909510	96219709	310200	*	0.0952968	Bola1	chr3-95909283-95909736	5.77766	3.78739e-09	Bola1 chr3-95909283-95909736
chr3	95915752	95996001	80250	*	0.0746257	Plekho1	chr3-95915562-95915941	2.07872	0.0188216	Plekho1 chr3-95915562-95915941
chr3	95915752	96670131	754380	*	0.0830977	Ankrd35	chr3-95915562-95915941	2.31214	0.0103849	Ankrd35 chr3-95915562-95915941
chr3	95916265	96566801	650537	*	0.0535235	Gm15441	chr3-95916087-95916443	2.46947	0.00676576	Gm15441 chr3-95916087-95916443
chr3	95916265	96645584	729320	*	0.080456	Itga10	chr3-95916087-95916443	2.37978	0.00866144	Itga10 chr3-95916087-95916443
chr3	95916265	96727628	811364	*	0.0962413	Polr3c	chr3-95916087-95916443	2.34072	0.00962339	Polr3c chr3-95916087-95916443
chr3	95929246	95951001	21756	*	0.063335	Anp32e	chr3-95950175-95951827	1.94587	0.0258354	Anp32e chr3-95950175-95951827
chr3	95929246	95963773	34528	*	0.0592922	Anp32e	chr3-95963541-95964005	2.19955	0.0139195	Anp32e chr3-95963541-95964005
chr3	95929246	95995414	66169	*	0.103541	Anp32e	chr3-95994429-95996398	2.89951	0.00186875	Anp32e chr3-95994429-95996398
chr3	95929246	96759756	830511	*	0.0702979	Anp32e	chr3-96759498-96760013	2.75923	0.00289685	Anp32e chr3-96759498-96760013
chr3	95929246	96905105	975860	*	0.0610408	Anp32e	chr3-96904414-96905796	1.85223	0.0319967	Anp32e chr3-96904414-96905796
chr3	95929246	96919597	990352	*	0.0598065	Anp32e	chr3-96919001-96920193	2.3249	0.0100387	Anp32e chr3-96919001-96920193
chr3	95929740	96220880	291141	*	0.0807482	Hist2h2ac	chr3-95928663-95930817	3.3876	0.000352534	Hist2h2ac chr3-95928663-95930817
chr3	95929740	96629928	700189	*	0.0709228	Rbm8a	chr3-95928663-95930817	2.53119	0.00568377	Rbm8a chr3-95928663-95930817
chr3	95929740	96635376	705637	*	0.0564133	Pex11b	chr3-95928663-95930817	2.00506	0.0224781	Pex11b chr3-95928663-95930817
chr3	95938952	96269721	330770	*	0.0741413	Hist2h2bb	chr3-95938702-95939201	3.28607	0.000507978	Hist2h2bb chr3-95938702-95939201
chr3	95938952	96576984	638033	*	0.068709	Gm16253	chr3-95938702-95939201	2.40208	0.00815109	Gm16253 chr3-95938702-95939201
chr3	95938952	96629928	690977	*	0.0565064	Rbm8a	chr3-95938702-95939201	2.02464	0.021452	Rbm8a chr3-95938702-95939201
chr3	95938952	96645584	706633	*	0.0645596	Itga10	chr3-95938702-95939201	2.31377	0.01034	Itga10 chr3-95938702-95939201
chr3	95959163	96240276	281114	*	0.122153	Hist2h2aa1	chr3-95958939-95959386	4.98338	3.12416e-07	Hist2h2aa1 chr3-95958939-95959386
chr3	95959163	96905346	946184	*	0.0736	Gpr89	chr3-95958939-95959386	2.67657	0.00371896	Gpr89 chr3-95958939-95959386
chr3	95960009	96058466	98458	*	0.0574531	Vps45	chr3-95959878-95960140	3.02646	0.00123717	Vps45 chr3-95959878-95960140
chr3	95960009	96576984	616976	*	0.116769	Gm16253	chr3-95959878-95960140	4.69676	1.32163e-06	Gm16253 chr3-95959878-95960140
chr3	95960009	96645584	685576	*	0.0561925	Itga10	chr3-95959878-95960140	2.53115	0.00568441	Itga10 chr3-95959878-95960140
chr3	95963773	96220880	257108	*	0.0758747	Hist2h2ac	chr3-95963541-95964005	3.18745	0.000717655	Hist2h2ac chr3-95963541-95964005
chr3	95963773	96240276	276504	*	0.0705192	Hist2h2aa1	chr3-95963541-95964005	2.58204	0.00491095	Hist2h2aa1 chr3-95963541-95964005
chr3	95963773	96635376	671604	*	0.0640644	Pex11b	chr3-95963541-95964005	2.82903	0.00233443	Pex11b chr3-95963541-95964005
chr3	95965905	96172332	206428	*	0.0569199	Sf3b4	chr3-95965467-95966342	2.20966	0.0135642	Sf3b4 chr3-95965467-95966342
chr3	95972761	96263311	290551	*	0.0552197	Hist2h4	chr3-95972135-95973386	2.30993	0.0104459	Hist2h4 chr3-95972135-95973386
chr3	95973843	96181151	207309	*	0.0507098	Sv2a	chr3-95973719-95973967	2.00886	0.0222761	Sv2a chr3-95973719-95973967
chr3	95973843	96635376	661534	*	0.0620302	Pex11b	chr3-95973719-95973967	2.75784	0.00290925	Pex11b chr3-95973719-95973967
chr3	95973843	96829351	855509	*	0.0577734	Cd160	chr3-95973719-95973967	2.37756	0.0087138	Cd160 chr3-95973719-95973967
chr3	95977345	96576984	599640	*	0.167778	Gm16253	chr3-95977217-95977473	4.50184	3.36836e-06	Gm16253 chr3-95977217-95977473
chr3	95977345	96670131	692787	*	0.152743	Ankrd35	chr3-95977217-95977473	3.71976	9.97047e-05	Ankrd35 chr3-95977217-95977473
chr3	95977345	96696384	719040	*	0.0755683	Pias3	chr3-95977217-95977473	1.92597	0.027054	Pias3 chr3-95977217-95977473
chr3	95977345	96708560	731216	*	0.133828	Nudt17	chr3-95977217-95977473	1.71305	0.0433519	Nudt17 chr3-95977217-95977473
chr3	95977345	96727628	750284	*	0.0873268	Polr3c	chr3-95977217-95977473	2.18416	0.0144751	Polr3c chr3-95977217-95977473
chr3	95986017	96240276	254260	*	0.0655301	Hist2h2aa1	chr3-95985347-95986687	2.01438	0.0219847	Hist2h2aa1 chr3-95985347-95986687
chr3	95986017	96263311	277295	*	0.0625	Hist2h4	chr3-95985347-95986687	2.39627	0.00828146	Hist2h4 chr3-95985347-95986687
chr3	95986017	96727628	741612	*	0.054501	Polr3c	chr3-95985347-95986687	1.67304	0.04716	Polr3c chr3-95985347-95986687
chr3	95987383	95996001	8619	*	0.0710417	Plekho1	chr3-95986841-95987925	1.99543	0.0229978	Plekho1 chr3-95986841-95987925
chr3	95995414	96240276	244863	*	0.0674126	Hist2h2aa1	chr3-95994429-95996398	1.67537	0.0469307	Hist2h2aa1 chr3-95994429-95996398
chr3	95995414	96269721	274308	*	0.0988501	Hist2h2bb	chr3-95994429-95996398	3.82744	6.47422e-05	Hist2h2bb chr3-95994429-95996398
chr3	95996001	96001037	5037	*	0.169677	Plekho1	chr3-96000890-96001184	4.19412	1.36966e-05	Plekho1 chr3-96000890-96001184
chr3	95996001	96301009	305009	*	0.108545	Plekho1	chr3-96300401-96301616	2.9377	0.00165327	Plekho1 chr3-96300401-96301616
chr3	95996001	96393991	397991	*	0.0849541	Plekho1	chr3-96393885-96394097	2.20852	0.0136041	Plekho1 chr3-96393885-96394097
chr3	95996001	96409596	413596	*	0.0669046	Plekho1	chr3-96409232-96409960	1.94095	0.0261322	Plekho1 chr3-96409232-96409960
chr3	95996001	96675571	679571	*	0.0828033	Plekho1	chr3-96675204-96675938	1.67246	0.0472172	Plekho1 chr3-96675204-96675938
chr3	95996001	96683606	687606	*	0.0753841	Plekho1	chr3-96683435-96683777	1.68416	0.0460757	Plekho1 chr3-96683435-96683777
chr3	95996001	96708320	712320	*	0.0770213	Plekho1	chr3-96707806-96708833	2.3374	0.00970909	Plekho1 chr3-96707806-96708833
chr3	95997376	96263311	265936	*	0.0588497	Hist2h4	chr3-95997202-95997550	2.0774	0.0188823	Hist2h4 chr3-95997202-95997550
chr3	95997376	96576984	579609	*	0.129343	Gm16253	chr3-95997202-95997550	4.96226	3.48389e-07	Gm16253 chr3-95997202-95997550
chr3	96001037	96696384	695348	*	0.0531021	Pias3	chr3-96000890-96001184	1.79031	0.036702	Pias3 chr3-96000890-96001184
chr3	96001037	96708560	707524	*	0.154719	Nudt17	chr3-96000890-96001184	1.90864	0.0281543	Nudt17 chr3-96000890-96001184
chr3	96001037	96727611	726575	*	0.144037	Rnf115	chr3-96000890-96001184	2.48384	0.00649872	Rnf115 chr3-96000890-96001184
chr3	96001037	96727628	726592	*	0.0886679	Polr3c	chr3-96000890-96001184	2.50075	0.00619655	Polr3c chr3-96000890-96001184
chr3	96016499	96181151	164653	*	0.0611558	Sv2a	chr3-96016197-96016801	2.62369	0.00434917	Sv2a chr3-96016197-96016801
chr3	96016499	96246685	230187	*	0.115845	Hist2h3c1	chr3-96016197-96016801	4.31178	8.09745e-06	Hist2h3c1 chr3-96016197-96016801
chr3	96017627	96104527	86901	*	0.0583267	Otud7b	chr3-96017436-96017818	2.28166	0.0112547	Otud7b chr3-96017436-96017818
chr3	96017627	96162004	144378	*	0.088275	Mtmr11	chr3-96017436-96017818	4.26052	1.01977e-05	Mtmr11 chr3-96017436-96017818
chr3	96032567	96727628	695062	*	-0.0792851	Polr3c	chr3-96031794-96033340	-2.50333	0.0061515	Polr3c chr3-96031794-96033340
chr3	96040553	96246685	206133	*	0.0818306	Hist2h3c1	chr3-96039805-96041300	3.27894	0.000520987	Hist2h3c1 chr3-96039805-96041300
chr3	96058466	96294039	235574	*	0.050087	Vps45	chr3-96293939-96294138	2.11404	0.017256	Vps45 chr3-96293939-96294138
chr3	96058466	96738295	679830	*	0.0623658	Vps45	chr3-96738111-96738479	2.89288	0.00190862	Vps45 chr3-96738111-96738479
chr3	96058466	96759756	701291	*	0.101605	Vps45	chr3-96759498-96760013	5.07672	1.92006e-07	Vps45 chr3-96759498-96760013
chr3	96058466	97004391	945926	*	0.0652677	Vps45	chr3-97003652-97005129	3.31824	0.000452939	Vps45 chr3-97003652-97005129
chr3	96066096	96104527	38432	*	0.0628186	Otud7b	chr3-96065804-96066387	2.51921	0.005881	Otud7b chr3-96065804-96066387
chr3	96069771	96557957	488187	*	-0.0617488	Txnip	chr3-96069490-96070051	-2.56498	0.0051591	Txnip chr3-96069490-96070051
chr3	96069771	96576984	507214	*	0.0746279	Gm16253	chr3-96069490-96070051	3.58374	0.000169354	Gm16253 chr3-96069490-96070051
chr3	96069771	96670131	600361	*	0.121014	Ankrd35	chr3-96069490-96070051	3.06857	0.00107542	Ankrd35 chr3-96069490-96070051
chr3	96069771	96696384	626614	*	0.148495	Pias3	chr3-96069490-96070051	4.20813	1.28744e-05	Pias3 chr3-96069490-96070051
chr3	96069771	96708560	638790	*	0.165805	Nudt17	chr3-96069490-96070051	2.46118	0.00692407	Nudt17 chr3-96069490-96070051
chr3	96069771	96727611	657841	*	0.153489	Rnf115	chr3-96069490-96070051	2.50812	0.00606883	Rnf115 chr3-96069490-96070051
chr3	96081076	96829351	748276	*	0.0694814	Cd160	chr3-96080817-96081334	3.2681	0.000541354	Cd160 chr3-96080817-96081334
chr3	96090244	96263311	173068	*	0.103148	Hist2h4	chr3-96090071-96090416	4.23388	1.14848e-05	Hist2h4 chr3-96090071-96090416
chr3	96090244	96645584	555341	*	0.0799966	Itga10	chr3-96090071-96090416	3.67456	0.000119131	Itga10 chr3-96090071-96090416
chr3	96091326	96240276	148951	*	0.0815757	Hist2h2aa1	chr3-96091198-96091454	3.20173	0.000683029	Hist2h2aa1 chr3-96091198-96091454
chr3	96102371	96104527	2157	*	0.0531898	Otud7b	chr3-96102027-96102715	2.15676	0.0155123	Otud7b chr3-96102027-96102715
chr3	96102371	96239127	136757	*	0.103677	Hist2h3c2	chr3-96102027-96102715	3.66993	0.00012131	Hist2h3c2 chr3-96102027-96102715
chr3	96102371	96576984	474614	*	0.0512803	Gm16253	chr3-96102027-96102715	1.72038	0.0426814	Gm16253 chr3-96102027-96102715
chr3	96104527	96905105	800579	*	0.0502351	Otud7b	chr3-96904414-96905796	1.67949	0.0465284	Otud7b chr3-96904414-96905796
chr3	96104527	96938785	834259	*	0.0608584	Otud7b	chr3-96938500-96939070	2.46409	0.00686807	Otud7b chr3-96938500-96939070
chr3	96104792	96629928	525137	*	0.0520195	Rbm8a	chr3-96103913-96105670	1.88658	0.0296083	Rbm8a chr3-96103913-96105670
chr3	96118256	96172332	54077	*	0.0605555	Sf3b4	chr3-96118034-96118478	2.65958	0.00391196	Sf3b4 chr3-96118034-96118478
chr3	96118256	96172414	54159	*	0.19782	Gm17690	chr3-96118034-96118478	6.29214	1.56559e-10	Gm17690 chr3-96118034-96118478
chr3	96118256	96708560	590305	*	0.161432	Nudt17	chr3-96118034-96118478	2.20643	0.0136768	Nudt17 chr3-96118034-96118478
chr3	96118256	96727611	609356	*	0.136885	Rnf115	chr3-96118034-96118478	2.23965	0.0125569	Rnf115 chr3-96118034-96118478
chr3	96118256	96829284	711029	*	0.0790372	Pdzk1	chr3-96118034-96118478	2.23772	0.0126195	Pdzk1 chr3-96118034-96118478
chr3	96161349	96263311	101963	*	0.0634505	Hist2h4	chr3-96160123-96162574	2.27476	0.0114602	Hist2h4 chr3-96160123-96162574
chr3	96162004	96547567	385564	*	0.0786679	Mtmr11	chr3-96547207-96547927	4.27377	9.60966e-06	Mtmr11 chr3-96547207-96547927
chr3	96162004	96740454	578451	*	0.0776312	Mtmr11	chr3-96740320-96740588	4.48957	3.56834e-06	Mtmr11 chr3-96740320-96740588
chr3	96172332	96464180	291849	*	0.0842815	Sf3b4	chr3-96463933-96464426	3.30964	0.000467085	Sf3b4 chr3-96463933-96464426
chr3	96172332	96690392	518061	*	0.0641605	Sf3b4	chr3-96690156-96690628	2.49639	0.00627329	Sf3b4 chr3-96690156-96690628
chr3	96172332	96883771	711440	*	0.0556337	Sf3b4	chr3-96883583-96883958	2.5514	0.00536459	Sf3b4 chr3-96883583-96883958
chr3	96172332	96919597	747266	*	0.0529527	Sf3b4	chr3-96919001-96920193	2.4523	0.0070974	Sf3b4 chr3-96919001-96920193
chr3	96172332	96963661	791330	*	0.0780482	Sf3b4	chr3-96963524-96963797	2.80113	0.00254623	Sf3b4 chr3-96963524-96963797
chr3	96172414	96401937	229524	*	0.0684623	Gm17690	chr3-96401562-96402311	1.83378	0.0333436	Gm17690 chr3-96401562-96402311
chr3	96172414	96427784	255371	*	0.160676	Gm17690	chr3-96427134-96428434	3.90077	4.79439e-05	Gm17690 chr3-96427134-96428434
chr3	96172414	96435714	263301	*	0.0613886	Gm17690	chr3-96435364-96436063	1.78048	0.0374984	Gm17690 chr3-96435364-96436063
chr3	96172414	96475198	302785	*	0.0739293	Gm17690	chr3-96474731-96475665	1.98292	0.0236883	Gm17690 chr3-96474731-96475665
chr3	96172414	96629929	457516	*	0.0945574	Gm17690	chr3-96629289-96630568	2.84672	0.00220862	Gm17690 chr3-96629289-96630568
chr3	96172414	96663753	491340	*	0.0745532	Gm17690	chr3-96663337-96664168	2.02986	0.0211854	Gm17690 chr3-96663337-96664168
chr3	96172414	97009537	837124	*	0.11869	Gm17690	chr3-97009284-97009789	3.46493	0.000265188	Gm17690 chr3-97009284-97009789
chr3	96180968	96219709	38742	*	0.0548481	Bola1	chr3-96180417-96181519	2.45563	0.00703191	Bola1 chr3-96180417-96181519
chr3	96180968	96557957	376990	*	0.0547364	Txnip	chr3-96180417-96181519	1.86454	0.0311228	Txnip chr3-96180417-96181519
chr3	96180968	96635376	454409	*	0.0614195	Pex11b	chr3-96180417-96181519	2.67084	0.00378305	Pex11b chr3-96180417-96181519
chr3	96180968	96696384	515417	*	0.0572555	Pias3	chr3-96180417-96181519	2.34146	0.00960436	Pias3 chr3-96180417-96181519
chr3	96195087	96239127	44041	*	0.0522496	Hist2h3c2	chr3-96194956-96195217	1.80318	0.0356801	Hist2h3c2 chr3-96194956-96195217
chr3	96219709	96440801	221093	*	0.0762021	Bola1	chr3-96440537-96441064	3.56145	0.000184408	Bola1 chr3-96440537-96441064
chr3	96219709	97183961	964253	*	0.0774501	Bola1	chr3-97183804-97184118	3.77945	7.85876e-05	Bola1 chr3-97183804-97184118
chr3	96220880	96663753	442874	*	0.0512943	Hist2h2ac	chr3-96663337-96664168	1.7875	0.0369282	Hist2h2ac chr3-96663337-96664168
chr3	96220880	96709385	488506	*	0.0547224	Hist2h2ac	chr3-96709272-96709497	3.14944	0.000817921	Hist2h2ac chr3-96709272-96709497
chr3	96220880	96740454	519575	*	0.0898791	Hist2h2ac	chr3-96740320-96740588	3.9283	4.27749e-05	Hist2h2ac chr3-96740320-96740588
chr3	96220880	97204038	983159	*	0.0766046	Hist2h2ac	chr3-97203853-97204223	3.77643	7.95476e-05	Hist2h2ac chr3-97203853-97204223
chr3	96239127	96639302	400176	*	0.0934489	Hist2h3c2	chr3-96639072-96639532	3.9805	3.43853e-05	Hist2h3c2 chr3-96639072-96639532
chr3	96239127	96715983	476857	*	0.113185	Hist2h3c2	chr3-96715532-96716433	3.41138	0.000323177	Hist2h3c2 chr3-96715532-96716433
chr3	96239127	97124472	885346	*	0.0568579	Hist2h3c2	chr3-97123980-97124964	1.71543	0.0431328	Hist2h3c2 chr3-97123980-97124964
chr3	96240276	96528314	288039	*	0.0601262	Hist2h2aa1	chr3-96528192-96528435	1.75054	0.0400125	Hist2h2aa1 chr3-96528192-96528435
chr3	96240276	96567286	327011	*	0.0864266	Hist2h2aa1	chr3-96567017-96567555	3.42531	0.000307044	Hist2h2aa1 chr3-96567017-96567555
chr3	96240276	96629929	389654	*	0.0581591	Hist2h2aa1	chr3-96629289-96630568	1.77245	0.0381598	Hist2h2aa1 chr3-96629289-96630568
chr3	96240276	96897571	657296	*	0.0565132	Hist2h2aa1	chr3-96897400-96897741	2.06055	0.0196732	Hist2h2aa1 chr3-96897400-96897741
chr3	96240276	96936592	696317	*	0.0587353	Hist2h2aa1	chr3-96936131-96937053	1.92436	0.0271547	Hist2h2aa1 chr3-96936131-96937053
chr3	96240276	96960726	720451	*	0.0746704	Hist2h2aa1	chr3-96960626-96960825	2.50368	0.00614538	Hist2h2aa1 chr3-96960626-96960825
chr3	96240276	97123142	882867	*	0.0850497	Hist2h2aa1	chr3-97123005-97123278	3.14583	0.000828081	Hist2h2aa1 chr3-97123005-97123278
chr3	96240276	97158846	918571	*	0.0790222	Hist2h2aa1	chr3-97157917-97159775	2.48831	0.00641758	Hist2h2aa1 chr3-97157917-97159775
chr3	96246685	96528314	281630	*	0.12256	Hist2h3c1	chr3-96528192-96528435	6.90011	2.5982e-12	Hist2h3c1 chr3-96528192-96528435
chr3	96246685	96747133	500449	*	0.140004	Hist2h3c1	chr3-96746878-96747387	8.192	1.28465e-16	Hist2h3c1 chr3-96746878-96747387
chr3	96246685	96797539	550855	*	0.116007	Hist2h3c1	chr3-96797388-96797690	5.6353	8.73774e-09	Hist2h3c1 chr3-96797388-96797690
chr3	96246685	97129473	882789	*	0.0929003	Hist2h3c1	chr3-97129176-97129769	4.69264	1.34849e-06	Hist2h3c1 chr3-97129176-97129769
chr3	96246685	97190099	943415	*	0.124207	Hist2h3c1	chr3-97189971-97190226	5.29492	5.95338e-08	Hist2h3c1 chr3-97189971-97190226
chr3	96263311	96435714	172404	*	0.095291	Hist2h4	chr3-96435364-96436063	3.41885	0.00031443	Hist2h4 chr3-96435364-96436063
chr3	96263311	96704896	441586	*	0.0561176	Hist2h4	chr3-96704724-96705067	1.67777	0.0466961	Hist2h4 chr3-96704724-96705067
chr3	96263311	97004391	741081	*	0.0699875	Hist2h4	chr3-97003652-97005129	2.89197	0.00191419	Hist2h4 chr3-97003652-97005129
chr3	96269721	96593878	324158	*	0.0648008	Hist2h2bb	chr3-96593319-96594437	2.48303	0.00651359	Hist2h2bb chr3-96593319-96594437
chr3	96269721	96747133	477413	*	0.110169	Hist2h2bb	chr3-96746878-96747387	5.90531	1.75997e-09	Hist2h2bb chr3-96746878-96747387
chr3	96269721	96759756	490036	*	0.111059	Hist2h2bb	chr3-96759498-96760013	4.90803	4.59985e-07	Hist2h2bb chr3-96759498-96760013
chr3	96269721	97123142	853422	*	0.0690263	Hist2h2bb	chr3-97123005-97123278	2.77133	0.0027914	Hist2h2bb chr3-97123005-97123278
chr3	96269721	97190099	920379	*	0.0563172	Hist2h2bb	chr3-97189971-97190226	2.36335	0.00905529	Hist2h2bb chr3-97189971-97190226
chr3	96294039	96708560	414522	*	0.140462	Nudt17	chr3-96293939-96294138	1.9513	0.0255106	Nudt17 chr3-96293939-96294138
chr3	96294039	96829284	535246	*	0.0620767	Pdzk1	chr3-96293939-96294138	1.98009	0.0238469	Pdzk1 chr3-96293939-96294138
chr3	96301009	96670131	369123	*	0.0828249	Ankrd35	chr3-96300401-96301616	2.85455	0.00215487	Ankrd35 chr3-96300401-96301616
chr3	96301009	96696384	395376	*	0.126173	Pias3	chr3-96300401-96301616	3.96258	3.70722e-05	Pias3 chr3-96300401-96301616
chr3	96301009	96708560	407552	*	0.143743	Nudt17	chr3-96300401-96301616	1.79787	0.0360986	Nudt17 chr3-96300401-96301616
chr3	96301009	96727611	426603	*	0.145449	Rnf115	chr3-96300401-96301616	2.14729	0.0158853	Rnf115 chr3-96300401-96301616
chr3	96301009	96727628	426620	*	0.0672299	Polr3c	chr3-96300401-96301616	1.65204	0.0492633	Polr3c chr3-96300401-96301616
chr3	96301009	96829284	528276	*	0.0555911	Pdzk1	chr3-96300401-96301616	2.22651	0.0129901	Pdzk1 chr3-96300401-96301616
chr3	96307528	97158777	851250	*	0.0680691	Acp6	chr3-96307247-96307808	2.59989	0.00466267	Acp6 chr3-96307247-96307808
chr3	96391211	96696384	305174	*	0.109546	Pias3	chr3-96391097-96391325	3.50551	0.000227865	Pias3 chr3-96391097-96391325
chr3	96391211	96708560	317350	*	0.10263	Nudt17	chr3-96391097-96391325	2.04096	0.0206274	Nudt17 chr3-96391097-96391325
chr3	96401937	96576984	175048	*	0.0942458	Gm16253	chr3-96401562-96402311	3.76753	8.24368e-05	Gm16253 chr3-96401562-96402311
chr3	96403133	96566801	163669	*	0.0835119	Gm15441	chr3-96402924-96403342	3.66931	0.000121601	Gm15441 chr3-96402924-96403342
chr3	96403133	96576984	173852	*	0.137492	Gm16253	chr3-96402924-96403342	3.93116	4.2268e-05	Gm16253 chr3-96402924-96403342
chr3	96414688	96557957	143270	*	0.0592091	Txnip	chr3-96414106-96415269	2.24916	0.0122511	Txnip chr3-96414106-96415269
chr3	96427784	97158777	730994	*	0.0711666	Acp6	chr3-96427134-96428434	2.97166	0.00148099	Acp6 chr3-96427134-96428434
chr3	96427784	97228846	801063	*	0.0533076	Bcl9	chr3-96427134-96428434	1.99803	0.0228569	Bcl9 chr3-96427134-96428434
chr3	96435714	96635376	199663	*	0.0680272	Pex11b	chr3-96435364-96436063	3.20249	0.000681237	Pex11b chr3-96435364-96436063
chr3	96435714	97032416	596703	*	0.0741265	Gja5	chr3-96435364-96436063	5.13869	1.38329e-07	Gja5 chr3-96435364-96436063
chr3	96475198	96576984	101787	*	0.0703188	Gm16253	chr3-96474731-96475665	2.81332	0.00245168	Gm16253 chr3-96474731-96475665
chr3	96475198	96829351	354154	*	0.066386	Cd160	chr3-96474731-96475665	2.03489	0.0209309	Cd160 chr3-96474731-96475665
chr3	96522347	96829284	306938	*	0.0683215	Pdzk1	chr3-96522075-96522618	2.34667	0.00947096	Pdzk1 chr3-96522075-96522618
chr3	96527204	96635376	108173	*	0.057087	Pex11b	chr3-96526949-96527459	2.62234	0.00436647	Pex11b chr3-96526949-96527459
chr3	96527204	96829284	302081	*	0.15931	Pdzk1	chr3-96526949-96527459	6.63378	1.63595e-11	Pdzk1 chr3-96526949-96527459
chr3	96527204	96829351	302148	*	0.08955	Cd160	chr3-96526949-96527459	3.73453	9.40329e-05	Cd160 chr3-96526949-96527459
chr3	96541481	96557957	16477	*	0.0511215	Txnip	chr3-96541363-96541598	2.04045	0.0206529	Txnip chr3-96541363-96541598
chr3	96545682	96727628	181947	*	0.0742702	Polr3c	chr3-96545462-96545901	1.80229	0.0357496	Polr3c chr3-96545462-96545901
chr3	96557572	96696384	138813	*	-0.0732423	Pias3	chr3-96556753-96558391	-2.13797	0.0162596	Pias3 chr3-96556753-96558391
chr3	96557957	96635487	77531	*	0.0642509	Txnip	chr3-96634891-96636082	2.5807	0.00492994	Txnip chr3-96634891-96636082
chr3	96557957	96708320	150364	*	-0.0558263	Txnip	chr3-96707806-96708833	-2.4524	0.00709536	Txnip chr3-96707806-96708833
chr3	96557957	96715983	158027	*	0.0578278	Txnip	chr3-96715532-96716433	2.31429	0.010326	Txnip chr3-96715532-96716433
chr3	96557957	96729511	171555	*	-0.0563492	Txnip	chr3-96729369-96729653	-2.30444	0.010599	Txnip chr3-96729369-96729653
chr3	96557957	97274105	716149	*	-0.0571667	Txnip	chr3-97273550-97274660	-2.14992	0.0157809	Txnip chr3-97273550-97274660
chr3	96557957	97297707	739751	*	0.0678627	Txnip	chr3-97296906-97298508	2.55083	0.00537331	Txnip chr3-97296906-97298508
chr3	96563322	96629928	66607	*	0.0574255	Rbm8a	chr3-96563099-96563545	1.99374	0.0230902	Rbm8a chr3-96563099-96563545
chr3	96563322	96696384	133063	*	-0.0552866	Pias3	chr3-96563099-96563545	-1.88167	0.0299404	Pias3 chr3-96563099-96563545
chr3	96563322	96727628	164307	*	-0.0686835	Polr3c	chr3-96563099-96563545	-2.4501	0.00714074	Polr3c chr3-96563099-96563545
chr3	96566801	96579969	13169	*	0.0597581	Gm15441	chr3-96579418-96580519	2.20743	0.0136421	Gm15441 chr3-96579418-96580519
chr3	96566801	96669981	103181	*	0.0790096	Gm15441	chr3-96669383-96670578	3.0797	0.00103606	Gm15441 chr3-96669383-96670578
chr3	96566801	96708320	141520	*	0.0549957	Gm15441	chr3-96707806-96708833	2.64294	0.00410942	Gm15441 chr3-96707806-96708833
chr3	96566801	97087361	520561	*	0.111611	Gm15441	chr3-97087060-97087661	4.2069	1.29451e-05	Gm15441 chr3-97087060-97087661
chr3	96576678	96576984	307	*	0.0702782	Gm16253	chr3-96576253-96577102	2.25133	0.0121824	Gm16253 chr3-96576253-96577102
chr3	96576678	96727611	150934	*	0.0956335	Rnf115	chr3-96576253-96577102	1.72017	0.0427008	Rnf115 chr3-96576253-96577102
chr3	96576678	97228846	652169	*	0.0627322	Bcl9	chr3-96576253-96577102	2.96905	0.0014936	Bcl9 chr3-96576253-96577102
chr3	96579969	96727611	147643	*	-0.0745961	Rnf115	chr3-96579418-96580519	-1.65979	0.0484779	Rnf115 chr3-96579418-96580519
chr3	96594181	96963661	369481	*	0.120496	Polr3gl	chr3-96963524-96963797	5.30291	5.69853e-08	Polr3gl chr3-96963524-96963797
chr3	96601133	97032416	431284	*	0.0561659	Gja5	chr3-96600590-96601675	4.47444	3.83054e-06	Gja5 chr3-96600590-96601675
chr3	96629928	96663753	33826	*	0.0515103	Rbm8a	chr3-96663337-96664168	1.78692	0.0369755	Rbm8a chr3-96663337-96664168
chr3	96629928	96919597	289670	*	0.0552864	Rbm8a	chr3-96919001-96920193	1.76876	0.0384668	Rbm8a chr3-96919001-96920193
chr3	96629928	97190099	560172	*	0.0599508	Rbm8a	chr3-97189971-97190226	2.36697	0.00896715	Rbm8a chr3-97189971-97190226
chr3	96629928	97202047	572120	*	0.062321	Rbm8a	chr3-97201793-97202301	2.28597	0.0111281	Rbm8a chr3-97201793-97202301
chr3	96629929	96829351	199423	*	0.0579988	Cd160	chr3-96629289-96630568	2.05907	0.0197438	Cd160 chr3-96629289-96630568
chr3	96635376	96709385	74010	*	0.0539717	Pex11b	chr3-96709272-96709497	3.05389	0.00112947	Pex11b chr3-96709272-96709497
chr3	96635376	97087361	451986	*	0.0738355	Pex11b	chr3-97087060-97087661	2.32052	0.0101565	Pex11b chr3-97087060-97087661
chr3	96635376	97190099	554724	*	0.101588	Pex11b	chr3-97189971-97190226	3.9108	4.59946e-05	Pex11b chr3-97189971-97190226
chr3	96639302	97158777	519476	*	0.0532645	Acp6	chr3-96639072-96639532	2.24353	0.0124314	Acp6 chr3-96639072-96639532
chr3	96645332	97610203	964872	*	0.0549151	Chd1l	chr3-96645082-96645581	2.57803	0.00496833	Chd1l chr3-96645082-96645581
chr3	96645584	96704896	59313	*	0.053569	Itga10	chr3-96704724-96705067	1.77945	0.0375832	Itga10 chr3-96704724-96705067
chr3	96645584	97183961	538378	*	0.0535362	Itga10	chr3-97183804-97184118	2.40302	0.00813009	Itga10 chr3-97183804-97184118
chr3	96645584	97297707	652124	*	0.0563982	Itga10	chr3-97296906-97298508	2.30239	0.0106565	Itga10 chr3-97296906-97298508
chr3	96663753	96670131	6379	*	0.0705909	Ankrd35	chr3-96663337-96664168	2.15241	0.0156826	Ankrd35 chr3-96663337-96664168
chr3	96669981	96727628	57648	*	0.0657882	Polr3c	chr3-96669383-96670578	1.92439	0.0271528	Polr3c chr3-96669383-96670578
chr3	96670131	96683606	13476	*	0.0905727	Ankrd35	chr3-96683435-96683777	2.30452	0.0105968	Ankrd35 chr3-96683435-96683777
chr3	96670131	96696923	26793	*	0.0670846	Ankrd35	chr3-96695981-96697864	1.97278	0.0242604	Ankrd35 chr3-96695981-96697864
chr3	96670131	96708320	38190	*	0.062503	Ankrd35	chr3-96707806-96708833	2.06046	0.0196772	Ankrd35 chr3-96707806-96708833
chr3	96670131	96740454	70324	*	0.0855892	Ankrd35	chr3-96740320-96740588	1.96406	0.0247617	Ankrd35 chr3-96740320-96740588
chr3	96670131	96883771	213641	*	0.130007	Ankrd35	chr3-96883583-96883958	2.85834	0.00212932	Ankrd35 chr3-96883583-96883958
chr3	96670131	97157582	487452	*	0.135658	Ankrd35	chr3-97157441-97157722	3.95761	3.7851e-05	Ankrd35 chr3-97157441-97157722
chr3	96670131	97232492	562362	*	0.117847	Ankrd35	chr3-97232332-97232652	2.84903	0.00219267	Ankrd35 chr3-97232332-97232652
chr3	96670131	97238740	568610	*	0.0978151	Ankrd35	chr3-97238391-97239088	3.05401	0.00112904	Ankrd35 chr3-97238391-97239088
chr3	96670131	97617398	947268	*	0.0630545	Ankrd35	chr3-97617181-97617615	2.98342	0.00142522	Ankrd35 chr3-97617181-97617615
chr3	96675571	97658193	982623	*	0.0831018	Prkab2	chr3-96675204-96675938	2.73139	0.00315341	Prkab2 chr3-96675204-96675938
chr3	96683606	96696384	12779	*	0.0714929	Pias3	chr3-96683435-96683777	2.27385	0.0114876	Pias3 chr3-96683435-96683777
chr3	96683606	96708560	24955	*	0.137201	Nudt17	chr3-96683435-96683777	1.95085	0.0255373	Nudt17 chr3-96683435-96683777
chr3	96683606	96727611	44006	*	0.0974487	Rnf115	chr3-96683435-96683777	1.88586	0.0296567	Rnf115 chr3-96683435-96683777
chr3	96696384	96993873	297490	*	0.0842281	Pias3	chr3-96993765-96993981	3.20178	0.000682903	Pias3 chr3-96993765-96993981
chr3	96696384	97232492	536109	*	0.058746	Pias3	chr3-97232332-97232652	1.67935	0.0465423	Pias3 chr3-97232332-97232652
chr3	96696384	97238740	542357	*	0.0813152	Pias3	chr3-97238391-97239088	2.49803	0.00624424	Pias3 chr3-97238391-97239088
chr3	96696384	97617398	921015	*	0.0716326	Pias3	chr3-97617181-97617615	2.15237	0.015684	Pias3 chr3-97617181-97617615
chr3	96696923	96727628	30706	*	0.0689883	Polr3c	chr3-96695981-96697864	2.25983	0.0119158	Polr3c chr3-96695981-96697864
chr3	96708320	96708560	241	*	0.161704	Nudt17	chr3-96707806-96708833	3.52143	0.000214616	Nudt17 chr3-96707806-96708833
chr3	96708320	96727611	19292	*	0.172824	Rnf115	chr3-96707806-96708833	3.95582	3.81361e-05	Rnf115 chr3-96707806-96708833
chr3	96708320	96727628	19309	*	0.103838	Polr3c	chr3-96707806-96708833	3.38869	0.000351136	Polr3c chr3-96707806-96708833
chr3	96708560	97661248	952689	*	0.113885	Nudt17	chr3-97661055-97661441	1.71889	0.0428172	Nudt17 chr3-97661055-97661441
chr3	96715983	97610203	894221	*	0.0511866	Chd1l	chr3-96715532-96716433	2.1599	0.0153902	Chd1l chr3-96715532-96716433
chr3	96727611	96795983	68373	*	0.072345	Rnf115	chr3-96795864-96796102	1.96546	0.0246805	Rnf115 chr3-96795864-96796102
chr3	96727611	96797539	69929	*	0.0695745	Rnf115	chr3-96797388-96797690	2.01638	0.0218803	Rnf115 chr3-96797388-96797690
chr3	96727611	97232492	504882	*	0.129834	Rnf115	chr3-97232332-97232652	1.96558	0.0246734	Rnf115 chr3-97232332-97232652
chr3	96727611	97238740	511130	*	0.162505	Rnf115	chr3-97238391-97239088	2.38605	0.00851529	Rnf115 chr3-97238391-97239088
chr3	96727611	97265033	537423	*	0.0960301	Rnf115	chr3-97264838-97265228	1.78984	0.0367395	Rnf115 chr3-97264838-97265228
chr3	96727611	97617398	889788	*	0.110133	Rnf115	chr3-97617181-97617615	2.81619	0.00242983	Rnf115 chr3-97617181-97617615
chr3	96727628	96960726	233099	*	0.104165	Polr3c	chr3-96960626-96960825	2.66648	0.00383247	Polr3c chr3-96960626-96960825
chr3	96727628	97238740	511113	*	0.123931	Polr3c	chr3-97238391-97239088	2.95134	0.001582	Polr3c chr3-97238391-97239088
chr3	96727628	97255647	528020	*	0.0751262	Polr3c	chr3-97255057-97256237	1.81648	0.0346483	Polr3c chr3-97255057-97256237
chr3	96727628	97524998	797371	*	0.0585702	Polr3c	chr3-97524898-97525097	1.68055	0.0464248	Polr3c chr3-97524898-97525097
chr3	96727775	96829351	101577	*	0.0849761	Cd160	chr3-96727013-96728536	3.09255	0.000992226	Cd160 chr3-96727013-96728536
chr3	96729511	96829351	99841	*	0.0661467	Cd160	chr3-96729369-96729653	2.82056	0.00239703	Cd160 chr3-96729369-96729653
chr3	96747133	96905346	158214	*	0.0648127	Gpr89	chr3-96746878-96747387	2.47679	0.00662855	Gpr89 chr3-96746878-96747387
chr3	96764575	97658193	893619	*	0.073608	Prkab2	chr3-96764154-96764996	2.77274	0.00277934	Prkab2 chr3-96764154-96764996
chr3	96795983	96905346	109364	*	0.0573005	Gpr89	chr3-96795864-96796102	2.23073	0.0128495	Gpr89 chr3-96795864-96796102
chr3	96797539	97158777	361239	*	0.132658	Acp6	chr3-96797388-96797690	5.38373	3.6478e-08	Acp6 chr3-96797388-96797690
chr3	96813657	96905346	91690	*	0.052595	Gpr89	chr3-96812483-96814831	1.96937	0.024455	Gpr89 chr3-96812483-96814831
chr3	96829284	96897571	68288	*	0.106341	Pdzk1	chr3-96897400-96897741	3.05208	0.0011363	Pdzk1 chr3-96897400-96897741
chr3	96829284	97048508	219225	*	0.0854464	Pdzk1	chr3-97048368-97048648	2.67825	0.00370039	Pdzk1 chr3-97048368-97048648
chr3	96829284	97204038	374755	*	0.0686014	Pdzk1	chr3-97203853-97204223	2.32064	0.0101533	Pdzk1 chr3-97203853-97204223
chr3	96829284	97255647	426364	*	0.10963	Pdzk1	chr3-97255057-97256237	4.37616	6.03933e-06	Pdzk1 chr3-97255057-97256237
chr3	96829284	97327672	498389	*	0.0796694	Pdzk1	chr3-97327214-97328130	2.77227	0.00278335	Pdzk1 chr3-97327214-97328130
chr3	96829284	97800601	971318	*	0.13504	Pdzk1	chr3-97800496-97800706	4.39929	5.43034e-06	Pdzk1 chr3-97800496-97800706
chr3	96829351	96993873	164523	*	0.0830075	Cd160	chr3-96993765-96993981	3.94514	3.98761e-05	Cd160 chr3-96993765-96993981
chr3	96829351	97004391	175041	*	0.051126	Cd160	chr3-97003652-97005129	1.80302	0.0356923	Cd160 chr3-97003652-97005129
chr3	96829351	97189127	359777	*	0.101754	Cd160	chr3-97188995-97189259	4.01159	3.01551e-05	Cd160 chr3-97188995-97189259
chr3	96829351	97767654	938304	*	0.0598135	Cd160	chr3-97766693-97768615	1.87981	0.0300672	Cd160 chr3-97766693-97768615
chr3	96829351	97800601	971251	*	0.0730009	Cd160	chr3-97800496-97800706	3.3986	0.000338661	Cd160 chr3-97800496-97800706
chr3	96882021	97658193	776173	*	0.0752033	Prkab2	chr3-96880914-96883127	2.78738	0.00265677	Prkab2 chr3-96880914-96883127
chr3	96905346	97129473	224128	*	0.0716529	Gpr89	chr3-97129176-97129769	2.6048	0.00459644	Gpr89 chr3-97129176-97129769
chr3	96905346	97238740	333395	*	0.0661554	Gpr89	chr3-97238391-97239088	2.50891	0.00605529	Gpr89 chr3-97238391-97239088
chr3	96905346	97274105	368760	*	0.0512572	Gpr89	chr3-97273550-97274660	1.8599	0.03145	Gpr89 chr3-97273550-97274660
chr3	96905346	97585512	680167	*	0.075779	Gpr89	chr3-97585248-97585775	3.49345	0.00023841	Gpr89 chr3-97585248-97585775
chr3	96905346	97831753	926408	*	0.0707493	Gpr89	chr3-97831610-97831895	3.03599	0.00119873	Gpr89 chr3-97831610-97831895
chr3	96919597	97158777	239181	*	0.0667421	Acp6	chr3-96919001-96920193	2.77359	0.00277211	Acp6 chr3-96919001-96920193
chr3	96919597	97610203	690607	*	0.0544571	Chd1l	chr3-96919001-96920193	2.92939	0.00169814	Chd1l chr3-96919001-96920193
chr3	96936592	97158777	222186	*	0.0532259	Acp6	chr3-96936131-96937053	2.22955	0.0128885	Acp6 chr3-96936131-96937053
chr3	96960726	97888707	927982	*	0.0855308	Pde4dip	chr3-96960626-96960825	1.73475	0.0413928	Pde4dip chr3-96960626-96960825
chr3	97032416	97202047	169632	*	0.0713684	Gja5	chr3-97201793-97202301	4.91204	4.50666e-07	Gja5 chr3-97201793-97202301
chr3	97087361	97158777	71417	*	0.0902188	Acp6	chr3-97087060-97087661	3.60305	0.00015725	Acp6 chr3-97087060-97087661
chr3	97158777	97202047	43271	*	0.0552748	Acp6	chr3-97201793-97202301	2.48478	0.00648154	Acp6 chr3-97201793-97202301
chr3	97158777	97338054	179278	*	0.105144	Acp6	chr3-97337888-97338220	5.70258	5.90038e-09	Acp6 chr3-97337888-97338220
chr3	97158777	97971224	812448	*	0.0653353	Acp6	chr3-97970817-97971630	2.74767	0.00300106	Acp6 chr3-97970817-97971630
chr3	97183961	97658193	474233	*	0.0536891	Prkab2	chr3-97183804-97184118	1.73365	0.0414903	Prkab2 chr3-97183804-97184118
chr3	97202047	97930173	728127	*	0.100663	Gm5544	chr3-97201793-97202301	4.97113	3.32827e-07	Gm5544 chr3-97201793-97202301
chr3	97211360	98160812	949453	*	0.0655605	Adam30	chr3-97211021-97211698	2.47209	0.00671622	Adam30 chr3-97211021-97211698
chr3	97228846	97238740	9895	*	0.0847281	Bcl9	chr3-97238391-97239088	3.63343	0.000139837	Bcl9 chr3-97238391-97239088
chr3	97228846	97255647	26802	*	0.0623098	Bcl9	chr3-97255057-97256237	2.68443	0.0036327	Bcl9 chr3-97255057-97256237
chr3	97228846	97262364	33519	*	0.0938993	Bcl9	chr3-97262225-97262502	5.40826	3.18197e-08	Bcl9 chr3-97262225-97262502
chr3	97228846	97309893	81048	*	0.0672928	Bcl9	chr3-97309362-97310424	2.7355	0.00311431	Bcl9 chr3-97309362-97310424
chr3	97228846	97609778	380933	*	-0.059313	Bcl9	chr3-97608844-97610712	-2.43336	0.00747971	Bcl9 chr3-97608844-97610712
chr3	97228846	97682457	453612	*	0.0516036	Bcl9	chr3-97682347-97682567	2.91089	0.00180201	Bcl9 chr3-97682347-97682567
chr3	97228846	97732048	503203	*	0.0702473	Bcl9	chr3-97731832-97732264	2.88408	0.0019628	Bcl9 chr3-97731832-97732264
chr3	97228846	97775081	546236	*	0.0656506	Bcl9	chr3-97774671-97775490	2.83481	0.00229263	Bcl9 chr3-97774671-97775490
chr3	97228846	97840598	611753	*	0.0685025	Bcl9	chr3-97840468-97840728	3.77744	7.92243e-05	Bcl9 chr3-97840468-97840728
chr3	97228846	97994233	765388	*	0.0616915	Bcl9	chr3-97994036-97994429	2.17156	0.0149444	Bcl9 chr3-97994036-97994429
chr3	97228846	98031006	802161	*	0.0787672	Bcl9	chr3-98030486-98031526	3.06592	0.00108501	Bcl9 chr3-98030486-98031526
chr3	97228846	98103230	874385	*	0.0662088	Bcl9	chr3-98103130-98103329	2.83899	0.00226283	Bcl9 chr3-98103130-98103329
chr3	97232492	97888707	656216	*	0.110253	Pde4dip	chr3-97232332-97232652	1.93466	0.0265161	Pde4dip chr3-97232332-97232652
chr3	97238740	97628804	390065	*	0.0887265	Fmo5	chr3-97238391-97239088	3.38761	0.000352527	Fmo5 chr3-97238391-97239088
chr3	97238740	97888707	649968	*	0.0984824	Pde4dip	chr3-97238391-97239088	1.6594	0.0485171	Pde4dip chr3-97238391-97239088
chr3	97262364	97658193	395830	*	0.0689822	Prkab2	chr3-97262225-97262502	2.31986	0.0101741	Prkab2 chr3-97262225-97262502
chr3	97274105	98160812	886708	*	0.0658485	Adam30	chr3-97273550-97274660	2.4271	0.00761011	Adam30 chr3-97273550-97274660
chr3	97294497	97610203	315707	*	0.0699078	Chd1l	chr3-97294036-97294958	3.16825	0.000766811	Chd1l chr3-97294036-97294958
chr3	97294497	98013538	719042	*	-0.054822	Notch2	chr3-97294036-97294958	-2.43437	0.00745889	Notch2 chr3-97294036-97294958
chr3	97327672	97901190	573519	*	0.075501	Sec22b	chr3-97327214-97328130	3.10313	0.000957431	Sec22b chr3-97327214-97328130
chr3	97338054	97628804	290751	*	0.0523045	Fmo5	chr3-97337888-97338220	2.01145	0.0221388	Fmo5 chr3-97337888-97338220
chr3	97394372	97610203	215832	*	0.057404	Chd1l	chr3-97394132-97394612	2.8081	0.00249173	Chd1l chr3-97394132-97394612
chr3	97394372	98160812	766441	*	0.095971	Adam30	chr3-97394132-97394612	7.28902	1.56112e-13	Adam30 chr3-97394132-97394612
chr3	97524998	97628804	103807	*	0.0839815	Fmo5	chr3-97524898-97525097	2.69534	0.00351581	Fmo5 chr3-97524898-97525097
chr3	97609778	97901190	291413	*	0.0530186	Sec22b	chr3-97608844-97610712	1.94265	0.026029	Sec22b chr3-97608844-97610712
chr3	97610203	97767654	157452	*	-0.0534551	Chd1l	chr3-97766693-97768615	-2.38929	0.00844054	Chd1l chr3-97766693-97768615
chr3	97610203	98382349	772147	*	0.0512301	Chd1l	chr3-98381738-98382960	2.32614	0.0100056	Chd1l chr3-98381738-98382960
chr3	97617398	97888707	271310	*	0.102926	Pde4dip	chr3-97617181-97617615	2.77885	0.00272761	Pde4dip chr3-97617181-97617615
chr3	97628804	97775081	146278	*	0.0597516	Fmo5	chr3-97774671-97775490	2.91047	0.00180443	Fmo5 chr3-97774671-97775490
chr3	97628804	97831753	202950	*	0.0528559	Fmo5	chr3-97831610-97831895	1.89946	0.0287521	Fmo5 chr3-97831610-97831895
chr3	97628804	97840598	211795	*	0.0780949	Fmo5	chr3-97840468-97840728	3.04287	0.00117166	Fmo5 chr3-97840468-97840728
chr3	97628804	97932007	303204	*	0.0573979	Fmo5	chr3-97931389-97932625	1.94858	0.0256726	Fmo5 chr3-97931389-97932625
chr3	97628804	98062518	433715	*	0.0593205	Fmo5	chr3-98062143-98062893	2.41546	0.00785762	Fmo5 chr3-98062143-98062893
chr3	97628804	98417429	788626	*	0.105804	Fmo5	chr3-98417152-98417706	3.79835	7.28322e-05	Fmo5 chr3-98417152-98417706
chr3	97658193	97775081	116889	*	0.0515637	Prkab2	chr3-97774671-97775490	1.69053	0.0454629	Prkab2 chr3-97774671-97775490
chr3	97658193	98005386	347194	*	0.057287	Prkab2	chr3-98004991-98005780	2.16421	0.0152241	Prkab2 chr3-98004991-98005780
chr3	97661248	97888707	227460	*	0.123035	Pde4dip	chr3-97661055-97661441	2.80643	0.00250465	Pde4dip chr3-97661055-97661441
chr3	97665666	97901190	235525	*	0.071846	Sec22b	chr3-97665565-97665767	2.53403	0.00563789	Sec22b chr3-97665565-97665767
chr3	97692371	97901190	208820	*	0.0535109	Sec22b	chr3-97692246-97692495	2.64826	0.00404538	Sec22b chr3-97692246-97692495
chr3	97775081	97888707	113627	*	0.105544	Pde4dip	chr3-97774671-97775490	2.20462	0.0137403	Pde4dip chr3-97774671-97775490
chr3	97775081	98013538	238458	*	0.0627057	Notch2	chr3-97774671-97775490	1.99007	0.0232914	Notch2 chr3-97774671-97775490
chr3	97811290	97888707	77418	*	0.0913667	Pde4dip	chr3-97811174-97811406	3.15439	0.000804157	Pde4dip chr3-97811174-97811406
chr3	97824367	97888707	64341	*	0.134194	Pde4dip	chr3-97823580-97825153	3.51494	0.000219931	Pde4dip chr3-97823580-97825153
chr3	97831753	98013538	181786	*	0.0535384	Notch2	chr3-97831610-97831895	1.68912	0.0455983	Notch2 chr3-97831610-97831895
chr3	97867957	97930173	62217	*	0.0859805	Gm5544	chr3-97866999-97868915	3.45818	0.000271921	Gm5544 chr3-97866999-97868915
chr3	97888707	97958425	69719	*	0.0807736	Pde4dip	chr3-97958150-97958699	1.76315	0.0389372	Pde4dip chr3-97958150-97958699
chr3	97888707	97965007	76301	*	0.133505	Pde4dip	chr3-97964647-97965366	2.52173	0.00583893	Pde4dip chr3-97964647-97965366
chr3	97888707	97991722	103016	*	0.067679	Pde4dip	chr3-97991591-97991853	2.6179	0.00442361	Pde4dip chr3-97991591-97991853
chr3	97888707	98046447	157741	*	0.0945733	Pde4dip	chr3-98046136-98046757	1.76367	0.0388942	Pde4dip chr3-98046136-98046757
chr3	97888707	98339411	450705	*	-0.0665398	Pde4dip	chr3-98338432-98340389	-1.97954	0.0238777	Pde4dip chr3-98338432-98340389
chr3	97901190	97942579	41390	*	0.0747106	Sec22b	chr3-97942220-97942937	2.67008	0.00379163	Sec22b chr3-97942220-97942937
chr3	97901190	98180170	278981	*	0.0539363	Sec22b	chr3-98179910-98180430	2.1604	0.0153709	Sec22b chr3-98179910-98180430
chr3	97901190	98224349	323160	*	0.109049	Sec22b	chr3-98224213-98224485	4.43622	4.57764e-06	Sec22b chr3-98224213-98224485
chr3	97901190	98312931	411742	*	0.0557677	Sec22b	chr3-98312633-98313229	2.28098	0.0112748	Sec22b chr3-98312633-98313229
chr3	97930173	98227237	297065	*	0.0581772	Gm5544	chr3-98226878-98227595	3.53156	0.000206561	Gm5544 chr3-98226878-98227595
chr3	97930173	98339411	409239	*	0.0670167	Gm5544	chr3-98338432-98340389	4.07135	2.33708e-05	Gm5544 chr3-98338432-98340389
chr3	97932007	98013538	81532	*	0.0782498	Notch2	chr3-97931389-97932625	2.39237	0.00837005	Notch2 chr3-97931389-97932625
chr3	97942579	98160812	218234	*	0.0670097	Adam30	chr3-97942220-97942937	2.73339	0.00313431	Adam30 chr3-97942220-97942937
chr3	97978728	98013538	34811	*	0.0693577	Notch2	chr3-97978393-97979062	1.9407	0.0261472	Notch2 chr3-97978393-97979062
chr3	97978728	98339990	361263	*	0.087112	Phgdh	chr3-97978393-97979062	4.28281	9.22741e-06	Phgdh chr3-97978393-97979062
chr3	97980926	98013538	32613	*	0.0944689	Notch2	chr3-97980642-97981210	2.96219	0.00152729	Notch2 chr3-97980642-97981210
chr3	97993735	98339990	346256	*	0.0500568	Phgdh	chr3-97993604-97993866	2.59724	0.00469883	Phgdh chr3-97993604-97993866
chr3	97994233	98013538	19306	*	0.069736	Notch2	chr3-97994036-97994429	2.49779	0.00624847	Notch2 chr3-97994036-97994429
chr3	98005386	98013538	8153	*	0.0683987	Notch2	chr3-98004991-98005780	1.98502	0.0235709	Notch2 chr3-98004991-98005780
chr3	98013538	98054492	40955	*	0.0677837	Notch2	chr3-98054366-98054618	1.97251	0.0242755	Notch2 chr3-98054366-98054618
chr3	98013538	98185409	171872	*	0.0752816	Notch2	chr3-98185235-98185582	2.20911	0.0135835	Notch2 chr3-98185235-98185582
chr3	98013538	98382349	368812	*	0.0839079	Notch2	chr3-98381738-98382960	2.50123	0.00618807	Notch2 chr3-98381738-98382960
chr3	98160812	98348351	187540	*	0.0576438	Adam30	chr3-98347655-98349047	2.17596	0.0147792	Adam30 chr3-98347655-98349047
chr3	98227237	99141068	913832	*	0.064642	Wars2	chr3-98226878-98227595	2.47152	0.00672693	Wars2 chr3-98226878-98227595
chr3	98339411	98339990	580	*	0.0570975	Phgdh	chr3-98338432-98340389	2.29402	0.0108946	Phgdh chr3-98338432-98340389
chr3	98339990	99141194	801205	*	0.0674303	Phgdh	chr3-99140485-99141903	2.13014	0.0165802	Phgdh chr3-99140485-99141903
chr3	99141068	99162339	21272	*	0.0584063	Wars2	chr3-99162227-99162450	2.65917	0.00391669	Wars2 chr3-99162227-99162450
chr3	99141068	99167897	26830	*	0.0555823	Wars2	chr3-99167785-99168008	2.29215	0.0109485	Wars2 chr3-99167785-99168008
chr3	99141068	99240274	99207	*	0.0574724	Wars2	chr3-99240011-99240536	2.27922	0.0113271	Wars2 chr3-99240011-99240536
chr3	99174918	100162407	987490	*	0.0604774	Wdr3	chr3-99174562-99175273	2.15524	0.0155716	Wdr3 chr3-99174562-99175273
chr3	99240381	100176048	935668	*	0.0972364	Tbx15	chr3-100175736-100176359	3.45525	0.000274893	Tbx15 chr3-100175736-100176359
chr3	100162381	100515550	353170	*	0.0695445	Gdap2	chr3-100515034-100516066	2.11017	0.0174219	Gdap2 chr3-100515034-100516066
chr3	100162381	100786009	623629	*	0.0671745	Gdap2	chr3-100785644-100786374	2.51222	0.00599879	Gdap2 chr3-100785644-100786374
chr3	100162381	100793588	631208	*	0.054357	Gdap2	chr3-100793486-100793689	2.26717	0.01169	Gdap2 chr3-100793486-100793689
chr3	100162381	101021257	858877	*	0.0735415	Gdap2	chr3-101020558-101021955	2.63299	0.00423181	Gdap2 chr3-101020558-101021955
chr3	100162407	100644582	482176	*	0.0506877	Wdr3	chr3-100644446-100644717	2.16916	0.0150353	Wdr3 chr3-100644446-100644717
chr3	100162407	100793588	631182	*	0.0738242	Wdr3	chr3-100793486-100793689	2.36618	0.00898626	Wdr3 chr3-100793486-100793689
chr3	100162407	101010965	848559	*	0.0533328	Wdr3	chr3-101010375-101011555	1.78171	0.0373981	Wdr3 chr3-101010375-101011555
chr3	100162407	101029553	867147	*	0.0658026	Wdr3	chr3-101028982-101030123	2.87557	0.00201648	Wdr3 chr3-101028982-101030123
chr3	100162407	101030821	868415	*	0.0732288	Wdr3	chr3-101030683-101030958	3.07859	0.0010399	Wdr3 chr3-101030683-101030958
chr3	100162407	101058138	895732	*	0.056559	Wdr3	chr3-101057601-101058675	2.347	0.00946263	Wdr3 chr3-101057601-101058675
chr3	100189541	101029556	840016	*	0.062751	Cd101	chr3-100189236-100189845	3.07984	0.00103557	Cd101 chr3-100189236-100189845
chr3	100359116	100969663	610548	*	0.0568135	Ttf2	chr3-100358693-100359539	1.97388	0.0241977	Ttf2 chr3-100358693-100359539
chr3	100436903	100685503	248601	*	-0.0588396	Man1a2	chr3-100436540-100437266	-2.03496	0.0209273	Man1a2 chr3-100436540-100437266
chr3	100436903	101287939	851037	*	-0.0958744	Cd2	chr3-100436540-100437266	-3.23121	0.000616347	Cd2 chr3-100436540-100437266
chr3	100436903	101377125	940223	*	0.181015	Igsf3	chr3-100436540-100437266	3.86392	5.57905e-05	Igsf3 chr3-100436540-100437266
chr3	100439238	101377125	937888	*	0.159763	Igsf3	chr3-100439076-100439400	2.71961	0.00326794	Igsf3 chr3-100439076-100439400
chr3	100444062	101287939	843878	*	-0.0759441	Cd2	chr3-100443851-100444272	-2.08309	0.0186214	Cd2 chr3-100443851-100444272
chr3	100480548	101029556	549009	*	0.0511179	Cd101	chr3-100480229-100480867	1.72874	0.0419279	Cd101 chr3-100480229-100480867
chr3	100482631	100489664	7034	*	0.0502625	Gm12474	chr3-100482404-100482858	2.33703	0.00971886	Gm12474 chr3-100482404-100482858
chr3	100489134	101287939	798806	*	-0.0606795	Cd2	chr3-100488090-100490177	-2.12181	0.0169267	Cd2 chr3-100488090-100490177
chr3	100495691	100685503	189813	*	0.0559653	Man1a2	chr3-100495399-100495983	2.06146	0.0196296	Man1a2 chr3-100495399-100495983
chr3	100502519	101029556	527038	*	0.0905333	Cd101	chr3-100501862-100503175	3.3108	0.000465144	Cd101 chr3-100501862-100503175
chr3	100515550	101377125	861576	*	0.166873	Igsf3	chr3-100515034-100516066	3.46859	0.000261599	Igsf3 chr3-100515034-100516066
chr3	100555825	100685503	129679	*	0.0536394	Man1a2	chr3-100555535-100556114	1.89895	0.0287857	Man1a2 chr3-100555535-100556114
chr3	100558397	100685503	127107	*	0.0576774	Man1a2	chr3-100558121-100558673	2.02255	0.02156	Man1a2 chr3-100558121-100558673
chr3	100591338	100685503	94166	*	0.0807933	Man1a2	chr3-100591108-100591568	3.09634	0.000979628	Man1a2 chr3-100591108-100591568
chr3	100604998	100969663	364666	*	0.0862157	Ttf2	chr3-100604703-100605293	3.0751	0.00105217	Ttf2 chr3-100604703-100605293
chr3	100604998	101029556	424559	*	0.0737149	Cd101	chr3-100604703-100605293	2.89519	0.00189465	Cd101 chr3-100604703-100605293
chr3	100644582	101029556	384975	*	0.070783	Cd101	chr3-100644446-100644717	2.21467	0.0133913	Cd101 chr3-100644446-100644717
chr3	100664181	101029556	365376	*	0.0565772	Cd101	chr3-100663826-100664536	2.30154	0.0106805	Cd101 chr3-100663826-100664536
chr3	100685503	100749855	64353	*	0.0539757	Man1a2	chr3-100749649-100750060	2.4879	0.00642492	Man1a2 chr3-100749649-100750060
chr3	100685503	100765433	79931	*	-0.0670774	Man1a2	chr3-100765131-100765735	-2.11312	0.0172953	Man1a2 chr3-100765131-100765735
chr3	100685503	100999050	313548	*	0.0534993	Man1a2	chr3-100998676-100999424	1.83204	0.0334724	Man1a2 chr3-100998676-100999424
chr3	100685503	101219915	534413	*	-0.0538548	Man1a2	chr3-101219597-101220233	-1.83601	0.0331783	Man1a2 chr3-101219597-101220233
chr3	100685503	101245592	560090	*	0.0540869	Man1a2	chr3-101245147-101246036	2.07534	0.0189777	Man1a2 chr3-101245147-101246036
chr3	100685503	101274857	589355	*	0.0648397	Man1a2	chr3-101274541-101275172	2.37034	0.00888588	Man1a2 chr3-101274541-101275172
chr3	100685503	101297418	611916	*	0.0663129	Man1a2	chr3-101297192-101297643	2.62871	0.00428544	Man1a2 chr3-101297192-101297643
chr3	100685503	101377441	691939	*	0.0525295	Man1a2	chr3-101376525-101378356	1.91087	0.0280109	Man1a2 chr3-101376525-101378356
chr3	100685503	101387928	702426	*	-0.0505301	Man1a2	chr3-101387694-101388162	-1.64618	0.0498636	Man1a2 chr3-101387694-101388162
chr3	100685503	101408482	722980	*	0.0807243	Man1a2	chr3-101408183-101408780	3.0137	0.00129043	Man1a2 chr3-101408183-101408780
chr3	100685503	101552239	866737	*	-0.0502791	Man1a2	chr3-101552028-101552449	-1.95319	0.0253983	Man1a2 chr3-101552028-101552449
chr3	100691477	101029556	338080	*	0.109861	Cd101	chr3-100691313-100691640	4.98242	3.13962e-07	Cd101 chr3-100691313-100691640
chr3	100692337	101110278	417942	*	0.0506527	Ptgfrn	chr3-100691806-100692868	2.06023	0.0196881	Ptgfrn chr3-100691806-100692868
chr3	100703161	101377125	673965	*	0.132389	Igsf3	chr3-100702622-100703700	2.18628	0.0143975	Igsf3 chr3-100702622-100703700
chr3	100734757	101377125	642369	*	0.140156	Igsf3	chr3-100734309-100735205	2.38698	0.0084937	Igsf3 chr3-100734309-100735205
chr3	100765433	100969663	204231	*	0.0647471	Ttf2	chr3-100765131-100765735	2.32355	0.0100749	Ttf2 chr3-100765131-100765735
chr3	100767359	101377125	609767	*	0.0970988	Igsf3	chr3-100767247-100767471	1.95576	0.0252467	Igsf3 chr3-100767247-100767471
chr3	100795781	101604603	808823	*	0.0689986	Atp1a1	chr3-100795625-100795937	3.02383	0.00124796	Atp1a1 chr3-100795625-100795937
chr3	100906974	101029556	122583	*	0.066388	Cd101	chr3-100906690-100907257	2.89031	0.00192428	Cd101 chr3-100906690-100907257
chr3	100906974	101604603	697630	*	0.0605451	Atp1a1	chr3-100906690-100907257	2.68299	0.00364837	Atp1a1 chr3-100906690-100907257
chr3	100932441	100969663	37223	*	0.0809575	Ttf2	chr3-100932076-100932805	3.13553	0.000857731	Ttf2 chr3-100932076-100932805
chr3	100964168	101029556	65389	*	0.0555512	Cd101	chr3-100963922-100964413	2.45648	0.00701534	Cd101 chr3-100963922-100964413
chr3	100969663	101098167	128505	*	0.0566774	Ttf2	chr3-101097847-101098486	2.25883	0.0119469	Ttf2 chr3-101097847-101098486
chr3	100969663	101219915	250253	*	0.0797796	Ttf2	chr3-101219597-101220233	2.82003	0.00240098	Ttf2 chr3-101219597-101220233
chr3	100969663	101296397	326735	*	0.0531367	Ttf2	chr3-101296040-101296754	1.94327	0.025992	Ttf2 chr3-101296040-101296754
chr3	100969663	101648207	678545	*	0.108209	Ttf2	chr3-101648097-101648317	3.9404	4.06722e-05	Ttf2 chr3-101648097-101648317
chr3	100969663	101714570	744908	*	0.0669686	Ttf2	chr3-101714208-101714932	2.82987	0.00232837	Ttf2 chr3-101714208-101714932
chr3	100969663	101784107	814445	*	0.0678076	Ttf2	chr3-101783974-101784240	2.56076	0.00522224	Ttf2 chr3-101783974-101784240
chr3	100969663	101836440	866778	*	0.0631272	Ttf2	chr3-101835979-101836900	2.07935	0.0187924	Ttf2 chr3-101835979-101836900
chr3	100969663	101884151	914489	*	0.055758	Ttf2	chr3-101883820-101884481	1.94391	0.025953	Ttf2 chr3-101883820-101884481
chr3	100969663	101886301	916639	*	0.119646	Ttf2	chr3-101886127-101886475	3.43099	0.000300693	Ttf2 chr3-101886127-101886475
chr3	100969663	101897012	927350	*	0.0613727	Ttf2	chr3-101896773-101897250	2.17786	0.0147081	Ttf2 chr3-101896773-101897250
chr3	100969663	101917807	948145	*	0.0802172	Ttf2	chr3-101917618-101917996	2.72047	0.00325945	Ttf2 chr3-101917618-101917996
chr3	100979688	101604603	624916	*	0.0563762	Atp1a1	chr3-100979482-100979893	2.59662	0.0047073	Atp1a1 chr3-100979482-100979893
chr3	101003694	101110278	106585	*	0.0523688	Ptgfrn	chr3-101003526-101003861	2.31018	0.010439	Ptgfrn chr3-101003526-101003861
chr3	101010965	101029556	18592	*	0.0570268	Cd101	chr3-101010375-101011555	1.92942	0.0268395	Cd101 chr3-101010375-101011555
chr3	101012593	101377125	364533	*	-0.060177	Igsf3	chr3-101011821-101013364	-1.6978	0.0447724	Igsf3 chr3-101011821-101013364
chr3	101029556	101033731	4176	*	0.0649146	Cd101	chr3-101033413-101034049	2.40633	0.00805696	Cd101 chr3-101033413-101034049
chr3	101029556	101145751	116196	*	0.0632998	Cd101	chr3-101145411-101146090	2.27776	0.0113705	Cd101 chr3-101145411-101146090
chr3	101029556	101150041	120486	*	0.071736	Cd101	chr3-101149775-101150306	2.91567	0.00177466	Cd101 chr3-101149775-101150306
chr3	101029556	101245592	216037	*	0.0567981	Cd101	chr3-101245147-101246036	2.19423	0.0141093	Cd101 chr3-101245147-101246036
chr3	101029556	101387928	358373	*	0.152611	Cd101	chr3-101387694-101388162	5.54644	1.45776e-08	Cd101 chr3-101387694-101388162
chr3	101029556	101607001	577446	*	0.0549386	Cd101	chr3-101606881-101607121	1.91953	0.0274585	Cd101 chr3-101606881-101607121
chr3	101029556	101740313	710758	*	0.070783	Cd101	chr3-101740087-101740539	2.30544	0.0105711	Cd101 chr3-101740087-101740539
chr3	101029556	101860737	831182	*	0.0682709	Cd101	chr3-101860318-101861156	2.17145	0.0149486	Cd101 chr3-101860318-101861156
chr3	101029556	101884151	854596	*	0.0560851	Cd101	chr3-101883820-101884481	1.98052	0.0238228	Cd101 chr3-101883820-101884481
chr3	101029556	101897012	867457	*	0.0775591	Cd101	chr3-101896773-101897250	2.95245	0.00157633	Cd101 chr3-101896773-101897250
chr3	101062037	101287939	225903	*	0.0770843	Cd2	chr3-101061900-101062173	3.71893	0.000100036	Cd2 chr3-101061900-101062173
chr3	101073600	101110278	36679	*	0.0564655	Ptgfrn	chr3-101073444-101073756	1.99218	0.0231759	Ptgfrn chr3-101073444-101073756
chr3	101110278	101948624	838347	*	0.0619919	Ptgfrn	chr3-101948244-101949003	2.58398	0.00488332	Ptgfrn chr3-101948244-101949003
chr3	101212572	101377125	164554	*	0.113503	Igsf3	chr3-101211937-101213207	2.34783	0.00944148	Igsf3 chr3-101211937-101213207
chr3	101212572	101924453	711882	*	0.0724068	Slc22a15	chr3-101211937-101213207	1.69629	0.0449157	Slc22a15 chr3-101211937-101213207
chr3	101212572	102204693	992122	*	0.0767944	Vangl1	chr3-101211937-101213207	3.85269	5.84147e-05	Vangl1 chr3-101211937-101213207
chr3	101224197	101287939	63743	*	0.0735885	Cd2	chr3-101224052-101224342	3.60961	0.00015333	Cd2 chr3-101224052-101224342
chr3	101280485	101287939	7455	*	0.0573178	Cd2	chr3-101280222-101280747	2.18394	0.0144832	Cd2 chr3-101280222-101280747
chr3	101287939	101287981	43	*	0.0767963	Cd2	chr3-101287667-101288295	3.05686	0.00111835	Cd2 chr3-101287667-101288295
chr3	101287939	101607001	319063	*	0.0537901	Cd2	chr3-101606881-101607121	2.3169	0.0102546	Cd2 chr3-101606881-101607121
chr3	101287939	101836440	548502	*	-0.0888954	Cd2	chr3-101835979-101836900	-2.52746	0.00574461	Cd2 chr3-101835979-101836900
chr3	101287939	101948624	660686	*	0.0652602	Cd2	chr3-101948244-101949003	2.56726	0.00512532	Cd2 chr3-101948244-101949003
chr3	101295262	101924453	629192	*	-0.0562129	Slc22a15	chr3-101295129-101295394	-1.70918	0.0437087	Slc22a15 chr3-101295129-101295394
chr3	101297418	101924453	627036	*	-0.0525601	Slc22a15	chr3-101297192-101297643	-1.93123	0.0267271	Slc22a15 chr3-101297192-101297643
chr3	101377125	101419593	42469	*	0.0823814	Igsf3	chr3-101419326-101419860	2.10187	0.0177824	Igsf3 chr3-101419326-101419860
chr3	101377125	101830182	453058	*	0.0999641	Igsf3	chr3-101829660-101830704	2.00002	0.0227493	Igsf3 chr3-101829660-101830704
chr3	101377125	101836440	459316	*	0.150604	Igsf3	chr3-101835979-101836900	2.67496	0.00373691	Igsf3 chr3-101835979-101836900
chr3	101377125	101895526	518402	*	0.0611594	Igsf3	chr3-101895352-101895700	1.99984	0.0227588	Igsf3 chr3-101895352-101895700
chr3	101377125	101923951	546827	*	0.0908285	Igsf3	chr3-101923062-101924839	2.47164	0.0067248	Igsf3 chr3-101923062-101924839
chr3	101377125	102122068	744944	*	0.184374	Igsf3	chr3-102121843-102122293	4.45683	4.15898e-06	Igsf3 chr3-102121843-102122293
chr3	101377125	102136010	758886	*	0.113876	Igsf3	chr3-102135791-102136229	1.89343	0.0291502	Igsf3 chr3-102135791-102136229
chr3	101396867	101604603	207737	*	0.0511931	Atp1a1	chr3-101396316-101397418	2.03059	0.0211482	Atp1a1 chr3-101396316-101397418
chr3	101407362	101604603	197242	*	0.0554114	Atp1a1	chr3-101406764-101407959	1.99256	0.0231547	Atp1a1 chr3-101406764-101407959
chr3	101418801	102204693	785893	*	0.0547173	Vangl1	chr3-101418575-101419026	2.31004	0.0104429	Vangl1 chr3-101418575-101419026
chr3	101552239	101848959	296721	*	0.0856348	Mab21l3	chr3-101552028-101552449	2.38175	0.00861525	Mab21l3 chr3-101552028-101552449
chr3	101570717	101604603	33887	*	0.0534289	Atp1a1	chr3-101570259-101571174	2.07643	0.0189273	Atp1a1 chr3-101570259-101571174
chr3	101600376	101924453	324078	*	0.095608	Slc22a15	chr3-101600237-101600515	1.86898	0.0308126	Slc22a15 chr3-101600237-101600515
chr3	101604603	101607001	2399	*	0.0713338	Atp1a1	chr3-101606881-101607121	3.04524	0.00116249	Atp1a1 chr3-101606881-101607121
chr3	101604603	101648207	43605	*	0.0550307	Atp1a1	chr3-101648097-101648317	2.42874	0.0075757	Atp1a1 chr3-101648097-101648317
chr3	101604603	101740313	135711	*	0.0545144	Atp1a1	chr3-101740087-101740539	2.46372	0.00687515	Atp1a1 chr3-101740087-101740539
chr3	101604603	101822226	217624	*	0.0578579	Atp1a1	chr3-101822110-101822341	2.35979	0.00914259	Atp1a1 chr3-101822110-101822341
chr3	101604603	101836440	231838	*	-0.0833896	Atp1a1	chr3-101835979-101836900	-3.35455	0.000397477	Atp1a1 chr3-101835979-101836900
chr3	101644356	101848959	204604	*	0.171149	Mab21l3	chr3-101644196-101644515	3.82337	6.5819e-05	Mab21l3 chr3-101644196-101644515
chr3	101650588	101848959	198372	*	0.0934421	Mab21l3	chr3-101650319-101650856	2.08458	0.0185538	Mab21l3 chr3-101650319-101650856
chr3	101682602	101848959	166358	*	0.109944	Mab21l3	chr3-101682462-101682741	2.9346	0.00166987	Mab21l3 chr3-101682462-101682741
chr3	101756780	102734529	977750	*	0.0755111	Tspan2	chr3-101756587-101756973	2.44816	0.00717934	Tspan2 chr3-101756587-101756973
chr3	101830182	101848959	18778	*	0.251219	Mab21l3	chr3-101829660-101830704	4.93572	3.99279e-07	Mab21l3 chr3-101829660-101830704
chr3	101830182	101924453	94272	*	0.147718	Slc22a15	chr3-101829660-101830704	3.12075	0.000901947	Slc22a15 chr3-101829660-101830704
chr3	101830182	102734529	904348	*	0.0952587	Tspan2	chr3-101829660-101830704	2.34633	0.00947957	Tspan2 chr3-101829660-101830704
chr3	101836440	101848959	12520	*	0.234528	Mab21l3	chr3-101835979-101836900	5.14377	1.34641e-07	Mab21l3 chr3-101835979-101836900
chr3	101836440	101924453	88014	*	0.100004	Slc22a15	chr3-101835979-101836900	2.33185	0.00985427	Slc22a15 chr3-101835979-101836900
chr3	101847192	101924453	77262	*	0.0622572	Slc22a15	chr3-101847090-101847294	1.80136	0.0358231	Slc22a15 chr3-101847090-101847294
chr3	101848959	101848984	26	*	0.116363	Mab21l3	chr3-101848814-101849153	2.44032	0.00733712	Mab21l3 chr3-101848814-101849153
chr3	101848959	101895526	46568	*	0.0771042	Mab21l3	chr3-101895352-101895700	2.00939	0.0222477	Mab21l3 chr3-101895352-101895700
chr3	101848959	101923951	74993	*	0.113168	Mab21l3	chr3-101923062-101924839	2.15049	0.0157581	Mab21l3 chr3-101923062-101924839
chr3	101923951	101924453	503	*	0.0740094	Slc22a15	chr3-101923062-101924839	1.93683	0.0263832	Slc22a15 chr3-101923062-101924839
chr3	101924453	102122068	197616	*	0.0896238	Slc22a15	chr3-102121843-102122293	1.88653	0.0296116	Slc22a15 chr3-102121843-102122293
chr3	101924453	102123816	199364	*	0.0830835	Slc22a15	chr3-102123705-102123927	2.00169	0.0226593	Slc22a15 chr3-102123705-102123927
chr3	101924453	102744781	820329	*	0.0697235	Slc22a15	chr3-102744623-102744939	1.78105	0.0374522	Slc22a15 chr3-102744623-102744939
chr3	102122068	102204693	82626	*	0.0857043	Vangl1	chr3-102121843-102122293	4.85441	6.03732e-07	Vangl1 chr3-102121843-102122293
chr3	102123816	102204693	80878	*	0.103294	Vangl1	chr3-102123705-102123927	5.86139	2.29499e-09	Vangl1 chr3-102123705-102123927
chr3	102123816	103058339	934524	*	0.0567268	Nras	chr3-102123705-102123927	2.36463	0.00902415	Nras chr3-102123705-102123927
chr3	102195451	102734529	539079	*	0.0715844	Tspan2	chr3-102194957-102195944	1.85036	0.0321307	Tspan2 chr3-102194957-102195944
chr3	102701961	103102604	400644	*	0.0569166	Dennd2c	chr3-102701588-102702334	3.34673	0.000408852	Dennd2c chr3-102701588-102702334
chr3	102701961	103575231	873271	*	0.0601433	Syt6	chr3-102701588-102702334	2.21095	0.0135196	Syt6 chr3-102701588-102702334
chr3	102719695	103074014	354320	*	0.0562491	Ampd1	chr3-102719524-102719866	2.38105	0.00863166	Ampd1 chr3-102719524-102719866
chr3	102724577	102734529	9953	*	0.0841659	Tspan2	chr3-102723681-102725473	2.65893	0.00391941	Tspan2 chr3-102723681-102725473
chr3	102730118	102734529	4412	*	0.0745639	Tspan2	chr3-102729975-102730261	1.98355	0.0236532	Tspan2 chr3-102729975-102730261
chr3	102734529	103206612	472084	*	0.0660157	Tspan2	chr3-103206274-103206949	2.15353	0.0156386	Tspan2 chr3-103206274-103206949
chr3	102734529	103385825	651297	*	-0.057048	Tspan2	chr3-103384595-103387054	-2.02845	0.0212572	Tspan2 chr3-103384595-103387054
chr3	102734983	103171655	436673	*	0.0606767	Bcas2	chr3-102734405-102735561	2.02902	0.0212283	Bcas2 chr3-102734405-102735561
chr3	102738546	103575231	836686	*	0.0579687	Syt6	chr3-102738098-102738994	1.88992	0.0293841	Syt6 chr3-102738098-102738994
chr3	102756318	103575231	818914	*	0.0509716	Syt6	chr3-102755417-102757219	1.85647	0.0316932	Syt6 chr3-102755417-102757219
chr3	102803971	103020546	216576	*	-0.0790364	Csde1	chr3-102803627-102804314	-3.49062	0.000240954	Csde1 chr3-102803627-102804314
chr3	102993847	102995728	1882	*	0.0586874	Sike1	chr3-102993679-102994014	2.24512	0.0123801	Sike1 chr3-102993679-102994014
chr3	102995728	103141647	145920	*	0.0596848	Sike1	chr3-103141516-103141777	2.12573	0.0167627	Sike1 chr3-103141516-103141777
chr3	102995728	103357323	361596	*	0.0502713	Sike1	chr3-103357208-103357437	2.06051	0.0196751	Sike1 chr3-103357208-103357437
chr3	102995728	103383256	387529	*	0.084273	Sike1	chr3-103383001-103383511	2.84804	0.00219948	Sike1 chr3-103383001-103383511
chr3	102995728	103385825	390098	*	0.0503599	Sike1	chr3-103384595-103387054	1.78163	0.0374044	Sike1 chr3-103384595-103387054
chr3	102995728	103857428	861701	*	0.0605414	Sike1	chr3-103857143-103857712	2.04693	0.0203323	Sike1 chr3-103857143-103857712
chr3	102995752	103738001	742250	*	0.058025	Olfml3	chr3-102995161-102996343	2.33808	0.00969162	Olfml3 chr3-102995161-102996343
chr3	103020546	103990908	970363	*	-0.0556934	Csde1	chr3-103990129-103991686	-2.44185	0.00730601	Csde1 chr3-103990129-103991686
chr3	103020751	103809520	788770	*	0.0582466	Ap4b1	chr3-103019906-103021596	1.98374	0.0236426	Ap4b1 chr3-103019906-103021596
chr3	103058339	103078178	19840	*	0.0537435	Nras	chr3-103077981-103078375	2.42783	0.00759474	Nras chr3-103077981-103078375
chr3	103058339	103193612	135274	*	0.0774917	Nras	chr3-103193202-103194022	3.44258	0.000288092	Nras chr3-103193202-103194022
chr3	103058339	103298054	239716	*	0.0520507	Nras	chr3-103297532-103298575	2.07338	0.0190686	Nras chr3-103297532-103298575
chr3	103058339	103830810	772472	*	-0.050033	Nras	chr3-103830552-103831067	-2.10583	0.0176094	Nras chr3-103830552-103831067
chr3	103058445	103279293	220849	*	0.0580969	Trim33	chr3-103057778-103059112	2.0812	0.0187076	Trim33 chr3-103057778-103059112
chr3	103073422	103074014	593	*	0.0699592	Ampd1	chr3-103073314-103073529	3.59788	0.000160409	Ampd1 chr3-103073314-103073529
chr3	103074014	103270252	196239	*	0.0512549	Ampd1	chr3-103270131-103270373	2.62839	0.00428956	Ampd1 chr3-103270131-103270373
chr3	103074014	103575379	501366	*	0.064855	Ampd1	chr3-103574974-103575784	3.10105	0.000964183	Ampd1 chr3-103574974-103575784
chr3	103074014	103852230	778217	*	0.0637619	Ampd1	chr3-103851544-103852915	2.73647	0.00310513	Ampd1 chr3-103851544-103852915
chr3	103074014	103862932	788919	*	0.0503516	Ampd1	chr3-103862759-103863105	2.20095	0.0138697	Ampd1 chr3-103862759-103863105
chr3	103074014	103868122	794109	*	0.0552124	Ampd1	chr3-103867473-103868770	2.30121	0.0106898	Ampd1 chr3-103867473-103868770
chr3	103074014	103887447	813434	*	0.0527667	Ampd1	chr3-103886995-103887899	2.46304	0.00688819	Ampd1 chr3-103886995-103887899
chr3	103074014	103907689	833676	*	0.0529948	Ampd1	chr3-103907352-103908026	2.87428	0.00202473	Ampd1 chr3-103907352-103908026
chr3	103100817	103968110	867294	*	0.0531091	Phtf1	chr3-103100642-103100992	2.11423	0.0172479	Phtf1 chr3-103100642-103100992
chr3	103102604	103285771	183168	*	0.0859132	Dennd2c	chr3-103285612-103285929	5.18863	1.05926e-07	Dennd2c chr3-103285612-103285929
chr3	103102604	103405406	302803	*	0.0591167	Dennd2c	chr3-103405165-103405647	2.53203	0.00567017	Dennd2c chr3-103405165-103405647
chr3	103102604	103764190	661587	*	0.165891	Dennd2c	chr3-103764086-103764293	6.97058	1.57815e-12	Dennd2c chr3-103764086-103764293
chr3	103102604	103765114	662511	*	0.118472	Dennd2c	chr3-103765007-103765220	3.42385	0.000308707	Dennd2c chr3-103765007-103765220
chr3	103102604	103827733	725130	*	0.0835508	Dennd2c	chr3-103827619-103827847	3.84196	6.10291e-05	Dennd2c chr3-103827619-103827847
chr3	103102604	103829159	726556	*	0.0752308	Dennd2c	chr3-103828887-103829430	2.77864	0.00272933	Dennd2c chr3-103828887-103829430
chr3	103102604	103852230	749627	*	0.0669808	Dennd2c	chr3-103851544-103852915	3.30152	0.000480808	Dennd2c chr3-103851544-103852915
chr3	103102604	103862932	760329	*	0.0532227	Dennd2c	chr3-103862759-103863105	2.87208	0.00203888	Dennd2c chr3-103862759-103863105
chr3	103102604	103872780	770177	*	0.0530826	Dennd2c	chr3-103872520-103873039	2.42676	0.00761708	Dennd2c chr3-103872520-103873039
chr3	103102604	103937646	835043	*	0.160605	Dennd2c	chr3-103937354-103937938	6.21164	2.6217e-10	Dennd2c chr3-103937354-103937938
chr3	103149116	103738001	588886	*	0.0518115	Olfml3	chr3-103148892-103149340	2.62348	0.00435177	Olfml3 chr3-103148892-103149340
chr3	103149116	103809520	660405	*	0.0774296	Ap4b1	chr3-103148892-103149340	3.79894	7.26574e-05	Ap4b1 chr3-103148892-103149340
chr3	103149116	103832601	683486	*	0.0692481	Bcl2l15	chr3-103148892-103149340	2.4711	0.00673493	Bcl2l15 chr3-103148892-103149340
chr3	103153912	103791563	637652	*	0.0682897	Hipk1	chr3-103153766-103154057	2.90523	0.00183492	Hipk1 chr3-103153766-103154057
chr3	103153912	103832601	678690	*	0.115158	Bcl2l15	chr3-103153766-103154057	3.227	0.000625482	Bcl2l15 chr3-103153766-103154057
chr3	103169947	103575231	405285	*	0.0587396	Syt6	chr3-103169790-103170103	1.95839	0.025092	Syt6 chr3-103169790-103170103
chr3	103171655	103715107	543453	*	0.0744672	Bcas2	chr3-103714522-103715692	2.92216	0.00173809	Bcas2 chr3-103714522-103715692
chr3	103171655	103739623	567969	*	0.100789	Bcas2	chr3-103739504-103739741	4.20996	1.27707e-05	Bcas2 chr3-103739504-103739741
chr3	103171655	103862932	691278	*	0.0621389	Bcas2	chr3-103862759-103863105	2.23568	0.0126863	Bcas2 chr3-103862759-103863105
chr3	103171655	103977940	806286	*	0.053797	Bcas2	chr3-103977825-103978054	2.30741	0.010516	Bcas2 chr3-103977825-103978054
chr3	103171655	103990908	819254	*	0.0575998	Bcas2	chr3-103990129-103991686	2.29311	0.0109208	Bcas2 chr3-103990129-103991686
chr3	103171836	103575231	403396	*	0.0566253	Syt6	chr3-103171080-103172591	1.98104	0.0237936	Syt6 chr3-103171080-103172591
chr3	103193612	103738001	544390	*	0.0546432	Olfml3	chr3-103193202-103194022	2.18582	0.0144145	Olfml3 chr3-103193202-103194022
chr3	103232551	103832601	600051	*	0.068135	Bcl2l15	chr3-103232336-103232765	2.83602	0.00228397	Bcl2l15 chr3-103232336-103232765
chr3	103270252	103791563	521312	*	0.0649577	Hipk1	chr3-103270131-103270373	2.37852	0.00869117	Hipk1 chr3-103270131-103270373
chr3	103279293	103403729	124437	*	0.0720494	Trim33	chr3-103403577-103403881	2.73965	0.00307526	Trim33 chr3-103403577-103403881
chr3	103279293	103494128	214836	*	0.0793296	Trim33	chr3-103493631-103494625	3.50812	0.000225644	Trim33 chr3-103493631-103494625
chr3	103279293	103500408	221116	*	0.054187	Trim33	chr3-103499756-103501059	1.91003	0.0280648	Trim33 chr3-103499756-103501059
chr3	103279667	103809520	529854	*	0.0580321	Ap4b1	chr3-103278592-103280742	1.88264	0.0298744	Ap4b1 chr3-103278592-103280742
chr3	103279667	103859795	580129	*	0.0754686	Ptpn22	chr3-103278592-103280742	2.09056	0.0182838	Ptpn22 chr3-103278592-103280742
chr3	103285771	103809444	523674	*	0.0774535	Dclre1b	chr3-103285612-103285929	3.65615	0.000128016	Dclre1b chr3-103285612-103285929
chr3	103285771	103914120	628350	*	0.0751104	Rsbn1	chr3-103285612-103285929	3.49877	0.000233702	Rsbn1 chr3-103285612-103285929
chr3	103285771	104220374	934604	*	0.0575871	Magi3	chr3-103285612-103285929	2.64151	0.00412688	Magi3 chr3-103285612-103285929
chr3	103322098	103738001	415904	*	0.13933	Olfml3	chr3-103321939-103322256	5.11076	1.60431e-07	Olfml3 chr3-103321939-103322256
chr3	103328815	103809520	480706	*	0.0627607	Ap4b1	chr3-103328670-103328959	2.29536	0.0108563	Ap4b1 chr3-103328670-103328959
chr3	103335531	103575231	239701	*	0.113075	Syt6	chr3-103335375-103335687	3.61217	0.000151823	Syt6 chr3-103335375-103335687
chr3	103385825	103575231	189407	*	0.0632186	Syt6	chr3-103384595-103387054	1.99325	0.0231168	Syt6 chr3-103384595-103387054
chr3	103385825	103859795	473971	*	0.0889145	Ptpn22	chr3-103384595-103387054	2.22069	0.013186	Ptpn22 chr3-103384595-103387054
chr3	103385825	103914120	528296	*	0.0524889	Rsbn1	chr3-103384595-103387054	2.17368	0.0148647	Rsbn1 chr3-103384595-103387054
chr3	103393317	103809444	416128	*	0.062215	Dclre1b	chr3-103392681-103393952	2.563	0.00518857	Dclre1b chr3-103392681-103393952
chr3	103397508	103791563	394056	*	0.061036	Hipk1	chr3-103397051-103397964	2.05978	0.0197096	Hipk1 chr3-103397051-103397964
chr3	103404208	103809444	405237	*	0.0839375	Dclre1b	chr3-103404055-103404361	3.70325	0.000106429	Dclre1b chr3-103404055-103404361
chr3	103404208	103809520	405313	*	0.0886538	Ap4b1	chr3-103404055-103404361	3.654	0.000129094	Ap4b1 chr3-103404055-103404361
chr3	103405406	103575231	169826	*	0.0503209	Syt6	chr3-103405165-103405647	2.00753	0.0223467	Syt6 chr3-103405165-103405647
chr3	103405406	103809520	404115	*	0.0645351	Ap4b1	chr3-103405165-103405647	2.30502	0.0105827	Ap4b1 chr3-103405165-103405647
chr3	103406656	103738001	331346	*	0.0562197	Olfml3	chr3-103406052-103407259	2.08598	0.0184902	Olfml3 chr3-103406052-103407259
chr3	103412479	103575231	162753	*	0.0993069	Syt6	chr3-103412265-103412692	3.27656	0.000525406	Syt6 chr3-103412265-103412692
chr3	103420168	104220374	800207	*	0.0538633	Magi3	chr3-103420066-103420270	2.75693	0.0029173	Magi3 chr3-103420066-103420270
chr3	103494128	103575231	81104	*	0.0599798	Syt6	chr3-103493631-103494625	1.85762	0.0316116	Syt6 chr3-103493631-103494625
chr3	103494128	103738001	243874	*	0.0501712	Olfml3	chr3-103493631-103494625	2.24374	0.0124244	Olfml3 chr3-103493631-103494625
chr3	103520968	104511856	990889	*	0.0530676	Lrig2	chr3-103520868-103521067	2.02241	0.0215669	Lrig2 chr3-103520868-103521067
chr3	103525089	103859795	334707	*	0.0510048	Ptpn22	chr3-103524727-103525450	2.17639	0.0147632	Ptpn22 chr3-103524727-103525450
chr3	103525089	103914120	389032	*	0.0527115	Rsbn1	chr3-103524727-103525450	2.35813	0.00918374	Rsbn1 chr3-103524727-103525450
chr3	103532146	103791563	259418	*	0.065932	Hipk1	chr3-103531923-103532369	2.96352	0.00152072	Hipk1 chr3-103531923-103532369
chr3	103532146	103859795	327650	*	0.0526526	Ptpn22	chr3-103531923-103532369	1.95467	0.0253109	Ptpn22 chr3-103531923-103532369
chr3	103548166	103809520	261355	*	0.077127	Ap4b1	chr3-103548004-103548328	3.42946	0.000302389	Ap4b1 chr3-103548004-103548328
chr3	103573912	103575231	1320	*	0.0533196	Syt6	chr3-103573691-103574133	2.67304	0.00375836	Syt6 chr3-103573691-103574133
chr3	103573912	103738001	164090	*	0.063795	Olfml3	chr3-103573691-103574133	3.04376	0.00116821	Olfml3 chr3-103573691-103574133
chr3	103573912	103968110	394199	*	0.0630498	Phtf1	chr3-103573691-103574133	2.56224	0.00519994	Phtf1 chr3-103573691-103574133
chr3	103575231	103753274	178044	*	0.106854	Syt6	chr3-103753048-103753499	3.6548	0.000128691	Syt6 chr3-103753048-103753499
chr3	103575231	103868122	292892	*	0.0741387	Syt6	chr3-103867473-103868770	2.7046	0.00341929	Syt6 chr3-103867473-103868770
chr3	103575231	103887447	312217	*	0.068639	Syt6	chr3-103886995-103887899	2.94977	0.00159004	Syt6 chr3-103886995-103887899
chr3	103575231	103937646	362416	*	0.18119	Syt6	chr3-103937354-103937938	6.14742	3.93768e-10	Syt6 chr3-103937354-103937938
chr3	103575231	103968315	393085	*	0.0562152	Syt6	chr3-103967540-103969089	1.78865	0.0368354	Syt6 chr3-103967540-103969089
chr3	103575231	104104860	529630	*	0.0692613	Syt6	chr3-104104470-104105249	2.83158	0.00231591	Syt6 chr3-104104470-104105249
chr3	103575231	104148026	572796	*	0.176373	Syt6	chr3-104147919-104148133	9.57125	5.28128e-22	Syt6 chr3-104147919-104148133
chr3	103575231	104185119	609889	*	0.160489	Syt6	chr3-104185018-104185219	9.04415	7.54158e-20	Syt6 chr3-104185018-104185219
chr3	103575231	104203392	628162	*	0.0757879	Syt6	chr3-104203118-104203666	3.03859	0.00118843	Syt6 chr3-104203118-104203666
chr3	103576318	103809520	233203	*	0.0516257	Ap4b1	chr3-103575946-103576689	1.99054	0.0232659	Ap4b1 chr3-103575946-103576689
chr3	103641496	104511856	870361	*	0.0558007	Lrig2	chr3-103641101-103641890	2.16442	0.0152159	Lrig2 chr3-103641101-103641890
chr3	103716959	103738001	21043	*	0.0546945	Olfml3	chr3-103716155-103717763	1.78836	0.0368588	Olfml3 chr3-103716155-103717763
chr3	103716959	103809520	92562	*	0.0763805	Ap4b1	chr3-103716155-103717763	2.52024	0.00586377	Ap4b1 chr3-103716155-103717763
chr3	103728058	104511856	783799	*	0.0502796	Lrig2	chr3-103727909-103728207	2.02873	0.0212431	Lrig2 chr3-103727909-103728207
chr3	103738001	103778139	40139	*	0.0855064	Olfml3	chr3-103777895-103778382	3.20261	0.00068095	Olfml3 chr3-103777895-103778382
chr3	103738001	103859832	121832	*	0.05473	Olfml3	chr3-103859211-103860452	2.13511	0.0163759	Olfml3 chr3-103859211-103860452
chr3	103738001	103942699	204699	*	0.0578882	Olfml3	chr3-103942593-103942804	2.72772	0.00318868	Olfml3 chr3-103942593-103942804
chr3	103738001	104160795	422795	*	0.0739737	Olfml3	chr3-104160611-104160979	2.61106	0.00451305	Olfml3 chr3-104160611-104160979
chr3	103738001	104657559	919559	*	0.0628785	Olfml3	chr3-104657374-104657743	2.0481	0.0202751	Olfml3 chr3-104657374-104657743
chr3	103738001	104675575	937575	*	0.0588136	Olfml3	chr3-104675006-104676144	2.22504	0.0130392	Olfml3 chr3-104675006-104676144
chr3	103745410	103914120	168711	*	-0.0607585	Rsbn1	chr3-103745181-103745638	-2.0733	0.019072	Rsbn1 chr3-103745181-103745638
chr3	103753274	103832601	79328	*	0.0557213	Bcl2l15	chr3-103753048-103753499	2.96044	0.001536	Bcl2l15 chr3-103753048-103753499
chr3	103753274	103968110	214837	*	0.0642237	Phtf1	chr3-103753048-103753499	2.61332	0.00448334	Phtf1 chr3-103753048-103753499
chr3	103765114	103809444	44331	*	0.101739	Dclre1b	chr3-103765007-103765220	4.57797	2.34754e-06	Dclre1b chr3-103765007-103765220
chr3	103790584	104220374	429791	*	0.0527936	Magi3	chr3-103789442-103791726	2.01478	0.0219636	Magi3 chr3-103789442-103791726
chr3	103791563	103857428	65866	*	0.0592468	Hipk1	chr3-103857143-103857712	2.07406	0.0190368	Hipk1 chr3-103857143-103857712
chr3	103791563	103859832	68270	*	0.0594604	Hipk1	chr3-103859211-103860452	2.2066	0.0136711	Hipk1 chr3-103859211-103860452
chr3	103791563	103862932	71370	*	0.0643159	Hipk1	chr3-103862759-103863105	2.4973	0.0062571	Hipk1 chr3-103862759-103863105
chr3	103791563	103868122	76560	*	0.0515716	Hipk1	chr3-103867473-103868770	2.16362	0.0152468	Hipk1 chr3-103867473-103868770
chr3	103791563	104565670	774108	*	0.0526528	Hipk1	chr3-104565407-104565932	2.3169	0.0102546	Hipk1 chr3-104565407-104565932
chr3	103791563	104615429	823867	*	0.0553229	Hipk1	chr3-104615319-104615539	2.56964	0.00509018	Hipk1 chr3-104615319-104615539
chr3	103791563	104772110	980548	*	0.0577443	Hipk1	chr3-104771995-104772224	2.67457	0.00374129	Hipk1 chr3-104771995-104772224
chr3	103791563	104788704	997142	*	0.058796	Hipk1	chr3-104788101-104789307	1.88356	0.0298121	Hipk1 chr3-104788101-104789307
chr3	103802390	104638668	836279	*	0.0606624	Slc16a1	chr3-103801484-103803295	1.87626	0.0303101	Slc16a1 chr3-103801484-103803295
chr3	103809444	103948791	139348	*	0.0973372	Dclre1b	chr3-103948660-103948922	5.07888	1.89829e-07	Dclre1b chr3-103948660-103948922
chr3	103809444	104160795	351352	*	0.0835269	Dclre1b	chr3-104160611-104160979	3.56895	0.00017921	Dclre1b chr3-104160611-104160979
chr3	103809444	104203392	393949	*	0.140561	Dclre1b	chr3-104203118-104203666	5.292	6.04934e-08	Dclre1b chr3-104203118-104203666
chr3	103809444	104211732	402289	*	0.0891876	Dclre1b	chr3-104211466-104211998	2.72624	0.00320298	Dclre1b chr3-104211466-104211998
chr3	103809444	104660865	851422	*	0.0757256	Dclre1b	chr3-104660622-104661108	3.44389	0.000286707	Dclre1b chr3-104660622-104661108
chr3	103809444	104770226	960783	*	0.0746966	Dclre1b	chr3-104770066-104770385	3.12613	0.000885626	Dclre1b chr3-104770066-104770385
chr3	103809520	103827733	18214	*	0.0526144	Ap4b1	chr3-103827619-103827847	2.43413	0.00746389	Ap4b1 chr3-103827619-103827847
chr3	103809520	103859832	50313	*	0.0535086	Ap4b1	chr3-103859211-103860452	2.32811	0.00995323	Ap4b1 chr3-103859211-103860452
chr3	103809520	103904850	95331	*	0.0627379	Ap4b1	chr3-103904709-103904990	2.27934	0.0113233	Ap4b1 chr3-103904709-103904990
chr3	103809520	103942699	133180	*	0.0853796	Ap4b1	chr3-103942593-103942804	3.84774	5.96051e-05	Ap4b1 chr3-103942593-103942804
chr3	103809520	103977940	168421	*	0.0581758	Ap4b1	chr3-103977825-103978054	2.45792	0.0069873	Ap4b1 chr3-103977825-103978054
chr3	103809520	104148026	338507	*	0.077127	Ap4b1	chr3-104147919-104148133	3.3576	0.000393114	Ap4b1 chr3-104147919-104148133
chr3	103809520	104638648	829129	*	0.0812865	Ap4b1	chr3-104637692-104639604	3.29979	0.000483781	Ap4b1 chr3-104637692-104639604
chr3	103809520	104644007	834488	*	0.0621476	Ap4b1	chr3-104643742-104644271	2.06429	0.0194949	Ap4b1 chr3-104643742-104644271
chr3	103809520	104657559	848040	*	0.054572	Ap4b1	chr3-104657374-104657743	2.19387	0.0141222	Ap4b1 chr3-104657374-104657743
chr3	103809520	104700984	891465	*	0.0532306	Ap4b1	chr3-104700605-104701363	1.76934	0.0384187	Ap4b1 chr3-104700605-104701363
chr3	103827733	104511856	684124	*	0.0570061	Lrig2	chr3-103827619-103827847	2.52667	0.00575745	Lrig2 chr3-103827619-103827847
chr3	103830810	103914120	83311	*	-0.0562128	Rsbn1	chr3-103830552-103831067	-1.93507	0.0264909	Rsbn1 chr3-103830552-103831067
chr3	103830810	104789011	958202	*	0.0738722	Rhoc	chr3-103830552-103831067	1.695	0.0450377	Rhoc chr3-103830552-103831067
chr3	103832601	103841166	8566	*	0.0529264	Bcl2l15	chr3-103841027-103841304	2.42057	0.00774801	Bcl2l15 chr3-103841027-103841304
chr3	103832601	104205522	372922	*	0.0663744	Bcl2l15	chr3-104205360-104205684	3.5642	0.000182482	Bcl2l15 chr3-104205360-104205684
chr3	103832601	104434340	601740	*	0.0585192	Bcl2l15	chr3-104433996-104434684	3.19071	0.000709624	Bcl2l15 chr3-104433996-104434684
chr3	103832601	104616389	783789	*	0.0684324	Bcl2l15	chr3-104615873-104616905	2.81392	0.00244709	Bcl2l15 chr3-104615873-104616905
chr3	103832601	104707562	874962	*	0.0711726	Bcl2l15	chr3-104706877-104708246	2.52866	0.005725	Bcl2l15 chr3-104706877-104708246
chr3	103841166	104220374	379209	*	-0.0500853	Magi3	chr3-103841027-103841304	-1.88613	0.0296388	Magi3 chr3-103841027-103841304
chr3	103852230	103859795	7566	*	0.0852737	Ptpn22	chr3-103851544-103852915	1.994	0.023076	Ptpn22 chr3-103851544-103852915
chr3	103857428	103859795	2368	*	0.103466	Ptpn22	chr3-103857143-103857712	2.30278	0.0106456	Ptpn22 chr3-103857143-103857712
chr3	103857428	103914120	56693	*	0.0556822	Rsbn1	chr3-103857143-103857712	2.12386	0.0168408	Rsbn1 chr3-103857143-103857712
chr3	103859795	103859832	38	*	0.128456	Ptpn22	chr3-103859211-103860452	2.78594	0.00266861	Ptpn22 chr3-103859211-103860452
chr3	103859795	103862932	3138	*	0.0862991	Ptpn22	chr3-103862759-103863105	1.87072	0.0306923	Ptpn22 chr3-103862759-103863105
chr3	103859795	103868122	8328	*	0.135924	Ptpn22	chr3-103867473-103868770	3.38827	0.000351669	Ptpn22 chr3-103867473-103868770
chr3	103859795	103914451	54657	*	0.0627583	Ptpn22	chr3-103913352-103915550	1.70107	0.0444649	Ptpn22 chr3-103913352-103915550
chr3	103859795	104856309	996515	*	0.0722516	Ptpn22	chr3-104856082-104856536	1.72008	0.0427086	Ptpn22 chr3-104856082-104856536
chr3	103859795	104857665	997871	*	0.0546494	Ptpn22	chr3-104857523-104857807	2.01398	0.0220059	Ptpn22 chr3-104857523-104857807
chr3	103859832	104220374	360543	*	0.0842987	Magi3	chr3-103859211-103860452	3.12772	0.000880832	Magi3 chr3-103859211-103860452
chr3	103862932	103914120	51189	*	0.0787453	Rsbn1	chr3-103862759-103863105	2.6886	0.00358759	Rsbn1 chr3-103862759-103863105
chr3	103868122	103914120	45999	*	0.0628413	Rsbn1	chr3-103867473-103868770	2.29053	0.0109954	Rsbn1 chr3-103867473-103868770
chr3	103868122	104220374	352253	*	0.0642776	Magi3	chr3-103867473-103868770	2.51173	0.00600702	Magi3 chr3-103867473-103868770
chr3	103868122	104638668	770547	*	0.0787854	Slc16a1	chr3-103867473-103868770	3.06264	0.00109697	Slc16a1 chr3-103867473-103868770
chr3	103886175	103914120	27946	*	0.0655349	Rsbn1	chr3-103885672-103886677	2.0551	0.0199344	Rsbn1 chr3-103885672-103886677
chr3	103886175	104220374	334200	*	0.0530193	Magi3	chr3-103885672-103886677	1.8705	0.0307074	Magi3 chr3-103885672-103886677
chr3	103887447	104781056	893610	*	0.0578446	Ppm1j	chr3-103886995-103887899	1.97335	0.0242281	Ppm1j chr3-103886995-103887899
chr3	103908909	104511856	602948	*	0.0568628	Lrig2	chr3-103908792-103909025	2.372	0.00884601	Lrig2 chr3-103908792-103909025
chr3	103914120	104203392	289273	*	0.0629752	Rsbn1	chr3-104203118-104203666	2.42104	0.00773802	Rsbn1 chr3-104203118-104203666
chr3	103914120	104245924	331805	*	0.064339	Rsbn1	chr3-104245796-104246051	2.96641	0.00150651	Rsbn1 chr3-104245796-104246051
chr3	103914120	104796725	882606	*	0.0563183	Rsbn1	chr3-104796242-104797207	1.97653	0.0240472	Rsbn1 chr3-104796242-104797207
chr3	103916663	104789011	872349	*	0.0819656	Rhoc	chr3-103916561-103916764	2.07207	0.0191293	Rhoc chr3-103916561-103916764
chr3	103927531	104864505	936975	*	0.0538204	Capza1	chr3-103927182-103927880	2.26082	0.0118853	Capza1 chr3-103927182-103927880
chr3	103942699	104638668	695970	*	0.0575704	Slc16a1	chr3-103942593-103942804	2.70265	0.00343945	Slc16a1 chr3-103942593-103942804
chr3	103948791	104220374	271584	*	0.0660864	Magi3	chr3-103948660-103948922	2.86767	0.00206751	Magi3 chr3-103948660-103948922
chr3	103968110	104184427	216318	*	0.0727437	Phtf1	chr3-104184205-104184649	3.08123	0.00103073	Phtf1 chr3-104184205-104184649
chr3	103968110	104205522	237413	*	0.0500156	Phtf1	chr3-104205360-104205684	2.20181	0.0138394	Phtf1 chr3-104205360-104205684
chr3	103968110	104468480	500371	*	0.0666003	Phtf1	chr3-104468246-104468713	2.86232	0.00210274	Phtf1 chr3-104468246-104468713
chr3	104012097	104789011	776915	*	0.150359	Rhoc	chr3-104011951-104012243	3.10644	0.000946789	Rhoc chr3-104011951-104012243
chr3	104012097	104864505	852409	*	0.0517327	Capza1	chr3-104011951-104012243	2.07766	0.0188705	Capza1 chr3-104011951-104012243
chr3	104044993	104789011	744019	*	0.0614174	Rhoc	chr3-104044826-104045159	1.75192	0.0398936	Rhoc chr3-104044826-104045159
chr3	104160795	104789011	628217	*	0.138209	Rhoc	chr3-104160611-104160979	4.48987	3.56327e-06	Rhoc chr3-104160611-104160979
chr3	104193372	104638668	445297	*	0.0698733	Slc16a1	chr3-104193272-104193471	3.74537	9.00638e-05	Slc16a1 chr3-104193272-104193471
chr3	104205522	104638668	433147	*	0.0823222	Slc16a1	chr3-104205360-104205684	3.58638	0.000167652	Slc16a1 chr3-104205360-104205684
chr3	104220374	104657559	437186	*	0.0673715	Magi3	chr3-104657374-104657743	2.51248	0.00599437	Magi3 chr3-104657374-104657743
chr3	104220374	104670290	449917	*	-0.0617186	Magi3	chr3-104670093-104670487	-2.15366	0.0156335	Magi3 chr3-104670093-104670487
chr3	104220374	104850265	629892	*	0.051224	Magi3	chr3-104850154-104850375	2.44634	0.00721576	Magi3 chr3-104850154-104850375
chr3	104220374	105047001	826628	*	-0.0539496	Magi3	chr3-105046721-105047281	-1.85147	0.0320513	Magi3 chr3-105046721-105047281
chr3	104220374	105052864	832491	*	-0.0636744	Magi3	chr3-105051999-105053729	-2.66641	0.00383326	Magi3 chr3-105051999-105053729
chr3	104434340	104511856	77517	*	0.05669	Lrig2	chr3-104433996-104434684	2.38768	0.00847747	Lrig2 chr3-104433996-104434684
chr3	104501850	104638668	136819	*	0.0574687	Slc16a1	chr3-104501570-104502130	2.51657	0.00592513	Slc16a1 chr3-104501570-104502130
chr3	104511856	104615429	103574	*	0.0552375	Lrig2	chr3-104615319-104615539	1.99772	0.0228734	Lrig2 chr3-104615319-104615539
chr3	104511856	104805891	294036	*	0.0508742	Lrig2	chr3-104805761-104806021	2.31991	0.010173	Lrig2 chr3-104805761-104806021
chr3	104511856	104827421	315566	*	0.062341	Lrig2	chr3-104827291-104827550	2.38421	0.00855781	Lrig2 chr3-104827291-104827550
chr3	104511856	104850265	338410	*	0.0554633	Lrig2	chr3-104850154-104850375	2.21284	0.0134544	Lrig2 chr3-104850154-104850375
chr3	104616389	104818563	202175	*	0.0607627	Mov10	chr3-104615873-104616905	2.60198	0.00463437	Mov10 chr3-104615873-104616905
chr3	104630801	104638668	7868	*	0.0756791	Slc16a1	chr3-104630100-104631501	2.34985	0.00939038	Slc16a1 chr3-104630100-104631501
chr3	104638648	104638668	21	*	0.0740817	Slc16a1	chr3-104637692-104639604	2.26833	0.0116545	Slc16a1 chr3-104637692-104639604
chr3	104638668	104641029	2362	*	0.0814831	Slc16a1	chr3-104640922-104641136	3.36656	0.000380557	Slc16a1 chr3-104640922-104641136
chr3	104638668	104656705	18038	*	0.061826	Slc16a1	chr3-104656536-104656874	2.75887	0.00290011	Slc16a1 chr3-104656536-104656874
chr3	104638668	104657559	18892	*	0.0983225	Slc16a1	chr3-104657374-104657743	3.06684	0.00108167	Slc16a1 chr3-104657374-104657743
chr3	104638668	104670290	31623	*	0.100652	Slc16a1	chr3-104670093-104670487	4.19567	1.36034e-05	Slc16a1 chr3-104670093-104670487
chr3	104638668	104683017	44350	*	0.0640058	Slc16a1	chr3-104682690-104683343	2.05034	0.0201654	Slc16a1 chr3-104682690-104683343
chr3	104638668	104765110	126443	*	0.0554405	Slc16a1	chr3-104764873-104765347	2.33915	0.0096639	Slc16a1 chr3-104764873-104765347
chr3	104638668	104961738	323071	*	0.0620097	Slc16a1	chr3-104960812-104962663	1.81443	0.0348055	Slc16a1 chr3-104960812-104962663
chr3	104638668	105047001	408334	*	-0.0760948	Slc16a1	chr3-105046721-105047281	-2.21293	0.0134511	Slc16a1 chr3-105046721-105047281
chr3	104644007	104864505	220499	*	-0.0583231	Capza1	chr3-104643742-104644271	-2.51816	0.00589841	Capza1 chr3-104643742-104644271
chr3	104660865	104789011	128147	*	0.112107	Rhoc	chr3-104660622-104661108	2.91739	0.00176489	Rhoc chr3-104660622-104661108
chr3	104681144	104781056	99913	*	0.0556407	Ppm1j	chr3-104680967-104681320	2.15792	0.0154672	Ppm1j chr3-104680967-104681320
chr3	104700984	104781056	80073	*	0.0605012	Ppm1j	chr3-104700605-104701363	1.9009	0.0286577	Ppm1j chr3-104700605-104701363
chr3	104714593	104789011	74419	*	0.109288	Rhoc	chr3-104713852-104715334	3.06636	0.0010834	Rhoc chr3-104713852-104715334
chr3	104744040	105687574	943535	*	0.0647246	Ddx20	chr3-104743883-104744197	2.94839	0.00159719	Ddx20 chr3-104743883-104744197
chr3	104777441	104781056	3616	*	0.0555849	Ppm1j	chr3-104777250-104777631	1.80897	0.0352275	Ppm1j chr3-104777250-104777631
chr3	104781056	105000751	219696	*	0.114175	Ppm1j	chr3-105000508-105000993	4.60141	2.09824e-06	Ppm1j chr3-105000508-105000993
chr3	104781056	105752015	970960	*	0.109423	Ppm1j	chr3-105751850-105752179	5.6011	1.06497e-08	Ppm1j chr3-105751850-105752179
chr3	104781056	105763580	982525	*	0.0627488	Ppm1j	chr3-105763164-105763995	1.79331	0.0364614	Ppm1j chr3-105763164-105763995
chr3	104781124	104864503	83380	*	0.0501695	St7l	chr3-104779837-104782410	1.79103	0.0366444	St7l chr3-104779837-104782410
chr3	104788704	104864503	75800	*	0.0630374	St7l	chr3-104788101-104789307	2.72704	0.00319531	St7l chr3-104788101-104789307
chr3	104789011	104790572	1562	*	0.0707646	Rhoc	chr3-104790403-104790740	1.76231	0.0390084	Rhoc chr3-104790403-104790740
chr3	104789011	104961738	172728	*	0.0961596	Rhoc	chr3-104960812-104962663	2.66461	0.00385383	Rhoc chr3-104960812-104962663
chr3	104789011	105001561	212551	*	0.101265	Rhoc	chr3-105001416-105001706	2.31647	0.0102663	Rhoc chr3-105001416-105001706
chr3	104789011	105023632	234622	*	0.0639934	Rhoc	chr3-105023366-105023898	1.80728	0.0353596	Rhoc chr3-105023366-105023898
chr3	104789011	105036542	247532	*	0.120387	Rhoc	chr3-105036375-105036708	2.73433	0.0031254	Rhoc chr3-105036375-105036708
chr3	104789011	105052864	263854	*	0.148877	Rhoc	chr3-105051999-105053729	4.94241	3.8581e-07	Rhoc chr3-105051999-105053729
chr3	104789011	105288830	499820	*	0.0970383	Rhoc	chr3-105288711-105288949	2.36559	0.00900067	Rhoc chr3-105288711-105288949
chr3	104818138	104864503	46366	*	0.0806865	St7l	chr3-104817265-104819010	3.65689	0.000127646	St7l chr3-104817265-104819010
chr3	104857665	104864503	6839	*	0.0907331	St7l	chr3-104857523-104857807	3.70484	0.000105763	St7l chr3-104857523-104857807
chr3	104864503	105834307	969805	*	0.0555487	St7l	chr3-105834198-105834415	2.04897	0.0202325	St7l chr3-105834198-105834415
chr3	104864505	104967994	103490	*	0.067841	Capza1	chr3-104967603-104968385	3.0976	0.000975471	Capza1 chr3-104967603-104968385
chr3	104864505	105721979	857475	*	0.0561319	Capza1	chr3-105721840-105722117	2.13393	0.0164242	Capza1 chr3-105721840-105722117
chr3	104992743	105687574	694832	*	0.0711384	Ddx20	chr3-104992374-104993112	2.84964	0.00218846	Ddx20 chr3-104992374-104993112
chr3	105001561	105053146	51586	*	0.135207	Cttnbp2nl	chr3-105001416-105001706	2.27363	0.0114941	Cttnbp2nl chr3-105001416-105001706
chr3	105047001	105053146	6146	*	0.239539	Cttnbp2nl	chr3-105046721-105047281	2.72395	0.00322533	Cttnbp2nl chr3-105046721-105047281
chr3	105052864	105053146	283	*	0.337009	Cttnbp2nl	chr3-105051999-105053729	5.90963	1.7144e-09	Cttnbp2nl chr3-105051999-105053729
chr3	105053146	105393247	340102	*	0.165217	Cttnbp2nl	chr3-105393131-105393363	2.17976	0.0146378	Cttnbp2nl chr3-105393131-105393363
chr3	105053146	105803793	750648	*	0.223105	Cttnbp2nl	chr3-105803655-105803930	2.73281	0.00313982	Cttnbp2nl chr3-105803655-105803930
chr3	105053146	105861847	808702	*	0.143369	Cttnbp2nl	chr3-105861707-105861986	1.89975	0.0287327	Cttnbp2nl chr3-105861707-105861986
chr3	105053146	105877609	824464	*	0.115953	Cttnbp2nl	chr3-105877428-105877790	1.78995	0.0367311	Cttnbp2nl chr3-105877428-105877790
chr3	105053146	105922099	868954	*	0.157573	Cttnbp2nl	chr3-105921963-105922235	2.09078	0.0182739	Cttnbp2nl chr3-105921963-105922235
chr3	105053146	105932638	879493	*	0.14226	Cttnbp2nl	chr3-105932459-105932816	1.66976	0.0474832	Cttnbp2nl chr3-105932459-105932816
chr3	105065872	105801330	735459	*	0.0746318	Rap1a	chr3-105065464-105066280	2.5558	0.00529719	Rap1a chr3-105065464-105066280
chr3	105065872	105932664	866793	*	0.196975	I830077J02Rik	chr3-105065464-105066280	3.20327	0.000679379	I830077J02Rik chr3-105065464-105066280
chr3	105066593	105801330	734738	*	0.0620407	Rap1a	chr3-105066447-105066739	2.36207	0.00908669	Rap1a chr3-105066447-105066739
chr3	105066593	105932664	866072	*	0.200525	I830077J02Rik	chr3-105066447-105066739	4.53748	2.84647e-06	I830077J02Rik chr3-105066447-105066739
chr3	105116555	105932664	816110	*	0.146229	I830077J02Rik	chr3-105116349-105116760	2.98087	0.00143714	I830077J02Rik chr3-105116349-105116760
chr3	105132962	105801330	668369	*	0.10431	Rap1a	chr3-105132443-105133480	3.50952	0.000224458	Rap1a chr3-105132443-105133480
chr3	105132962	105932664	799703	*	0.127312	I830077J02Rik	chr3-105132443-105133480	2.53615	0.00560401	I830077J02Rik chr3-105132443-105133480
chr3	105288830	105932664	643835	*	0.0953593	I830077J02Rik	chr3-105288711-105288949	2.20087	0.0138726	I830077J02Rik chr3-105288711-105288949
chr3	105393247	105452330	59084	*	0.101011	Kcnd3	chr3-105393131-105393363	2.01693	0.0218514	Kcnd3 chr3-105393131-105393363
chr3	105452330	105861847	409518	*	0.191088	Kcnd3	chr3-105861707-105861986	2.82712	0.00234842	Kcnd3 chr3-105861707-105861986
chr3	105452330	105871508	419179	*	0.103798	Kcnd3	chr3-105871291-105871725	1.64849	0.0496256	Kcnd3 chr3-105871291-105871725
chr3	105662918	105932664	269747	*	0.0983328	I830077J02Rik	chr3-105662676-105663160	2.19438	0.0141041	I830077J02Rik chr3-105662676-105663160
chr3	105687316	106684987	997672	*	-0.05586	Lrif1	chr3-105686507-105688125	-2.30684	0.0105319	Lrif1 chr3-105686507-105688125
chr3	105687574	105834307	146734	*	0.132811	Ddx20	chr3-105834198-105834415	5.72602	5.1408e-09	Ddx20 chr3-105834198-105834415
chr3	105721979	105801330	79352	*	0.0522681	Rap1a	chr3-105721840-105722117	1.73267	0.0415772	Rap1a chr3-105721840-105722117
chr3	105757515	106547693	790179	*	0.0621763	Dram2	chr3-105757390-105757640	2.15593	0.0155445	Dram2 chr3-105757390-105757640
chr3	105777958	106547802	769845	*	0.0531768	Cept1	chr3-105777677-105778238	2.20397	0.0137634	Cept1 chr3-105777677-105778238
chr3	105801330	105818270	16941	*	0.0547277	Rap1a	chr3-105818114-105818426	1.88711	0.0295731	Rap1a chr3-105818114-105818426
chr3	105801330	105825681	24352	*	0.0912702	Rap1a	chr3-105825159-105826202	3.29022	0.000500541	Rap1a chr3-105825159-105826202
chr3	105801330	105857611	56282	*	0.0669833	Rap1a	chr3-105857326-105857895	2.45848	0.00697642	Rap1a chr3-105857326-105857895
chr3	105801330	105865269	63940	*	0.0607799	Rap1a	chr3-105865028-105865509	2.10732	0.0175449	Rap1a chr3-105865028-105865509
chr3	105801330	106482573	681244	*	0.0592089	Rap1a	chr3-106482140-106483006	2.08924	0.0183429	Rap1a chr3-106482140-106483006
chr3	105801330	106483855	682526	*	0.0532197	Rap1a	chr3-106483467-106484242	1.87221	0.0305887	Rap1a chr3-106483467-106484242
chr3	105801330	106485962	684633	*	0.0644982	Rap1a	chr3-106485722-106486201	2.25634	0.0120246	Rap1a chr3-106485722-106486201
chr3	105801330	106790151	988822	*	0.0866779	Rap1a	chr3-106789947-106790354	2.86094	0.00211194	Rap1a chr3-106789947-106790354
chr3	105803793	106547802	744010	*	0.0671185	Cept1	chr3-105803655-105803930	2.92994	0.00169516	Cept1 chr3-105803655-105803930
chr3	105815687	105973711	158025	*	0.0509458	Ovgp1	chr3-105814904-105816469	2.5445	0.00547174	Ovgp1 chr3-105814904-105816469
chr3	105834307	105932664	98358	*	0.114424	I830077J02Rik	chr3-105834198-105834415	1.88866	0.0294687	I830077J02Rik chr3-105834198-105834415
chr3	105865269	106547693	682425	*	0.0532053	Dram2	chr3-105865028-105865509	2.38959	0.00843354	Dram2 chr3-105865028-105865509
chr3	105871508	105932664	61157	*	0.106804	I830077J02Rik	chr3-105871291-105871725	1.94764	0.025729	I830077J02Rik chr3-105871291-105871725
chr3	105895081	106547802	652722	*	-0.0578566	Cept1	chr3-105894529-105895633	-2.79389	0.00260391	Cept1 chr3-105894529-105895633
chr3	105910471	106790149	879679	*	0.075751	Cd53	chr3-105909875-105911066	2.09214	0.0182129	Cd53 chr3-105909875-105911066
chr3	105922099	105932664	10566	*	0.179993	I830077J02Rik	chr3-105921963-105922235	3.14962	0.000817416	I830077J02Rik chr3-105921963-105922235
chr3	105932638	105932664	27	*	0.108707	I830077J02Rik	chr3-105932459-105932816	2.03721	0.0208145	I830077J02Rik chr3-105932459-105932816
chr3	105932664	106468965	536302	*	0.139508	I830077J02Rik	chr3-106468865-106469064	2.68026	0.00367822	I830077J02Rik chr3-106468865-106469064
chr3	105932664	106474272	541609	*	0.238542	I830077J02Rik	chr3-106473988-106474556	4.8596	5.88119e-07	I830077J02Rik chr3-106473988-106474556
chr3	105932664	106873023	940360	*	0.0925611	I830077J02Rik	chr3-106872843-106873202	1.76676	0.0386342	I830077J02Rik chr3-106872843-106873202
chr3	105940790	105960099	19310	*	0.0541115	Atp5f1	chr3-105940613-105940966	2.00063	0.0227159	Atp5f1 chr3-105940613-105940966
chr3	105959369	106468965	509597	*	0.097956	Wdr77	chr3-106468865-106469064	3.71702	0.000100794	Wdr77 chr3-106468865-106469064
chr3	105959369	106794416	835048	*	0.102717	Wdr77	chr3-106794260-106794571	3.49876	0.000233714	Wdr77 chr3-106794260-106794571
chr3	105959369	106828692	869324	*	0.0771579	Wdr77	chr3-106828502-106828882	4.06383	2.41368e-05	Wdr77 chr3-106828502-106828882
chr3	105959369	106903344	943976	*	0.0817896	Wdr77	chr3-106903161-106903527	3.47556	0.000254896	Wdr77 chr3-106903161-106903527
chr3	105960099	106492886	532788	*	0.0550655	Atp5f1	chr3-106492754-106493017	2.2095	0.0135698	Atp5f1 chr3-106492754-106493017
chr3	105960099	106553598	593500	*	0.0562777	Atp5f1	chr3-106553463-106553733	2.07196	0.0191344	Atp5f1 chr3-106553463-106553733
chr3	105960795	106547802	587008	*	0.0608372	Cept1	chr3-105960625-105960965	2.29061	0.0109931	Cept1 chr3-105960625-105960965
chr3	105973711	105981444	7734	*	0.091152	Ovgp1	chr3-105981265-105981623	3.87266	5.38265e-05	Ovgp1 chr3-105981265-105981623
chr3	105973711	106067667	93957	*	0.0523435	Ovgp1	chr3-106067264-106068069	2.61499	0.00446151	Ovgp1 chr3-106067264-106068069
chr3	105973711	106536841	563131	*	0.0636069	Ovgp1	chr3-106536703-106536979	3.34479	0.000411725	Ovgp1 chr3-106536703-106536979
chr3	105973711	106811991	838281	*	0.0754086	Ovgp1	chr3-106811840-106812142	3.36522	0.000382412	Ovgp1 chr3-106811840-106812142
chr3	106001468	106014646	13179	*	0.0519839	Pifo	chr3-106000697-106002239	2.0547	0.019954	Pifo chr3-106000697-106002239
chr3	106014646	106737370	722725	*	0.0885091	Pifo	chr3-106737194-106737545	5.065	2.04202e-07	Pifo chr3-106737194-106737545
chr3	106014646	106945901	931256	*	0.0664277	Pifo	chr3-106945765-106946037	3.59583	0.000161678	Pifo chr3-106945765-106946037
chr3	106024916	106493377	468462	*	0.052595	Chil5	chr3-106493208-106493546	1.98803	0.0234039	Chil5 chr3-106493208-106493546
chr3	106024916	106828692	803777	*	0.0827992	Chil5	chr3-106828502-106828882	5.64292	8.35943e-09	Chil5 chr3-106828502-106828882
chr3	106067667	106485913	418247	*	0.0519988	2010016I18Rik	chr3-106067264-106068069	2.97334	0.00147288	2010016I18Rik chr3-106067264-106068069
chr3	106449275	106482405	33131	*	0.0518491	Dennd2d	chr3-106448458-106450091	2.52716	0.00574941	Dennd2d chr3-106448458-106450091
chr3	106449275	106485913	36639	*	0.0588074	2010016I18Rik	chr3-106448458-106450091	2.5508	0.00537377	2010016I18Rik chr3-106448458-106450091
chr3	106449275	106790149	340875	*	0.0677451	Cd53	chr3-106448458-106450091	2.18958	0.0142774	Cd53 chr3-106448458-106450091
chr3	106452769	106482405	29637	*	0.0699247	Dennd2d	chr3-106452638-106452900	2.71145	0.00334953	Dennd2d chr3-106452638-106452900
chr3	106452769	106485913	33145	*	0.0513245	2010016I18Rik	chr3-106452638-106452900	2.1315	0.016524	2010016I18Rik chr3-106452638-106452900
chr3	106462354	106482405	20052	*	0.0665798	Dennd2d	chr3-106461763-106462944	2.49157	0.00635908	Dennd2d chr3-106461763-106462944
chr3	106462354	106684987	222634	*	0.0569202	Lrif1	chr3-106461763-106462944	2.45446	0.00705484	Lrif1 chr3-106461763-106462944
chr3	106462354	106790149	327796	*	0.102295	Cd53	chr3-106461763-106462944	3.13012	0.000873664	Cd53 chr3-106461763-106462944
chr3	106462354	107278858	816505	*	-0.0513139	Lamtor5	chr3-106461763-106462944	-2.2197	0.0132195	Lamtor5 chr3-106461763-106462944
chr3	106462354	107291230	828877	*	0.0645858	Slc16a4	chr3-106461763-106462944	3.68437	0.000114635	Slc16a4 chr3-106461763-106462944
chr3	106464832	107090880	626049	*	0.0551552	A930002I21Rik	chr3-106464593-106465070	2.30345	0.0106267	A930002I21Rik chr3-106464593-106465070
chr3	106468965	106547693	78729	*	0.0567623	Dram2	chr3-106468865-106469064	2.25522	0.0120599	Dram2 chr3-106468865-106469064
chr3	106482405	106493377	10973	*	0.0672163	Dennd2d	chr3-106493208-106493546	2.95272	0.00157493	Dennd2d chr3-106493208-106493546
chr3	106482405	106547691	65287	*	0.0692076	Dennd2d	chr3-106546978-106548403	2.95561	0.00156025	Dennd2d chr3-106546978-106548403
chr3	106482405	107090292	607888	*	0.0532813	Dennd2d	chr3-107089496-107091088	2.18533	0.0144322	Dennd2d chr3-107089496-107091088
chr3	106482405	107099845	617441	*	0.0652817	Dennd2d	chr3-107099387-107100303	2.37272	0.0088289	Dennd2d chr3-107099387-107100303
chr3	106482405	107188254	705850	*	0.0589543	Dennd2d	chr3-107187937-107188571	2.60192	0.00463522	Dennd2d chr3-107187937-107188571
chr3	106483855	107291230	807376	*	0.0664142	Slc16a4	chr3-106483467-106484242	2.78443	0.00268108	Slc16a4 chr3-106483467-106484242
chr3	106485913	106967290	481378	*	0.06176	2010016I18Rik	chr3-106966791-106967788	2.53417	0.00563563	2010016I18Rik chr3-106966791-106967788
chr3	106485913	107076694	590782	*	-0.0504867	2010016I18Rik	chr3-107076458-107076930	-1.86526	0.0310726	2010016I18Rik chr3-107076458-107076930
chr3	106485913	107223176	737264	*	0.0568953	2010016I18Rik	chr3-107222838-107223513	2.9374	0.0016549	2010016I18Rik chr3-107222838-107223513
chr3	106485962	106547693	61732	*	-0.0545774	Dram2	chr3-106485722-106486201	-2.45812	0.00698339	Dram2 chr3-106485722-106486201
chr3	106485962	107291230	805269	*	0.0819068	Slc16a4	chr3-106485722-106486201	3.19302	0.000703956	Slc16a4 chr3-106485722-106486201
chr3	106487585	107090880	603296	*	0.0813741	A930002I21Rik	chr3-106487479-106487691	2.83577	0.00228579	A930002I21Rik chr3-106487479-106487691
chr3	106492886	106547802	54917	*	0.0560141	Cept1	chr3-106492754-106493017	2.15602	0.015541	Cept1 chr3-106492754-106493017
chr3	106492886	107291230	798345	*	0.0757741	Slc16a4	chr3-106492754-106493017	4.50652	3.295e-06	Slc16a4 chr3-106492754-106493017
chr3	106493377	106547802	54426	*	0.053045	Cept1	chr3-106493208-106493546	2.29419	0.0108899	Cept1 chr3-106493208-106493546
chr3	106511690	106790149	278460	*	-0.0692691	Cd53	chr3-106511421-106511959	-2.10084	0.0178277	Cd53 chr3-106511421-106511959
chr3	106511690	107278858	767169	*	0.0803395	Lamtor5	chr3-106511421-106511959	3.00983	0.00130695	Lamtor5 chr3-106511421-106511959
chr3	106523212	106547802	24591	*	0.0522036	Cept1	chr3-106522283-106524141	2.07192	0.0191365	Cept1 chr3-106522283-106524141
chr3	106536841	107291230	754390	*	0.0971485	Slc16a4	chr3-106536703-106536979	4.11114	1.96851e-05	Slc16a4 chr3-106536703-106536979
chr3	106544916	106547693	2778	*	0.0544164	Dram2	chr3-106544560-106545271	2.29867	0.0107619	Dram2 chr3-106544560-106545271
chr3	106547691	107090880	543190	*	0.064056	A930002I21Rik	chr3-106546978-106548403	4.05078	2.55237e-05	A930002I21Rik chr3-106546978-106548403
chr3	106547693	106553598	5906	*	0.0802535	Dram2	chr3-106553463-106553733	3.41269	0.000321621	Dram2 chr3-106553463-106553733
chr3	106547802	106945901	398100	*	0.062355	Cept1	chr3-106945765-106946037	2.45057	0.00713143	Cept1 chr3-106945765-106946037
chr3	106547802	107062614	514813	*	0.0507479	Cept1	chr3-107062129-107063099	2.11269	0.0173138	Cept1 chr3-107062129-107063099
chr3	106547802	107366413	818612	*	0.050916	Cept1	chr3-107366190-107366636	1.9568	0.0251857	Cept1 chr3-107366190-107366636
chr3	106684942	107036162	351221	*	0.0666879	Kcna3	chr3-106684343-106685541	2.88457	0.00195977	Kcna3 chr3-106684343-106685541
chr3	106684987	106874547	189561	*	0.08196	Lrif1	chr3-106874413-106874681	3.89165	4.97817e-05	Lrif1 chr3-106874413-106874681
chr3	106684987	107613028	928042	*	0.0726643	Lrif1	chr3-107612786-107613270	3.50525	0.000228087	Lrif1 chr3-107612786-107613270
chr3	106721985	106790149	68165	*	0.0519305	Cd53	chr3-106721173-106722796	1.73077	0.0417468	Cd53 chr3-106721173-106722796
chr3	106737370	106790149	52780	*	0.0737197	Cd53	chr3-106737194-106737545	2.84867	0.00219511	Cd53 chr3-106737194-106737545
chr3	106737370	107333289	595920	*	0.0658852	Rbm15	chr3-106737194-106737545	2.45151	0.00711289	Rbm15 chr3-106737194-106737545
chr3	106747614	106790149	42536	*	0.0593464	Cd53	chr3-106747467-106747760	2.85823	0.00213006	Cd53 chr3-106747467-106747760
chr3	106747614	107101567	353954	*	0.0976317	Kcna2	chr3-106747467-106747760	5.48824	2.02982e-08	Kcna2 chr3-106747467-106747760
chr3	106788345	106790149	1805	*	0.05607	Cd53	chr3-106787627-106789062	1.99803	0.0228567	Cd53 chr3-106787627-106789062
chr3	106790149	107687749	897601	*	-0.0794759	Cd53	chr3-107687642-107687855	-1.78596	0.0370525	Cd53 chr3-107687642-107687855
chr3	106790151	107291230	501080	*	0.0755659	Slc16a4	chr3-106789947-106790354	3.97949	3.45309e-05	Slc16a4 chr3-106789947-106790354
chr3	106809227	107090880	281654	*	0.0945458	A930002I21Rik	chr3-106808832-106809622	4.64767	1.67851e-06	A930002I21Rik chr3-106808832-106809622
chr3	106903344	107101567	198224	*	0.066141	Kcna2	chr3-106903161-106903527	3.45442	0.000275741	Kcna2 chr3-106903161-106903527
chr3	106945901	107333289	387389	*	0.0566129	Rbm15	chr3-106945765-106946037	2.14244	0.0160792	Rbm15 chr3-106945765-106946037
chr3	106949558	107036162	86605	*	0.193416	Kcna3	chr3-106949420-106949695	8.97425	1.42651e-19	Kcna3 chr3-106949420-106949695
chr3	106962622	107291230	328609	*	0.0521529	Slc16a4	chr3-106962491-106962752	2.40229	0.00814641	Slc16a4 chr3-106962491-106962752
chr3	106974375	107101567	127193	*	0.054334	Kcna2	chr3-106973919-106974830	2.85638	0.00214251	Kcna2 chr3-106973919-106974830
chr3	106976457	107333289	356833	*	0.0600552	Rbm15	chr3-106976209-106976704	2.26333	0.0118076	Rbm15 chr3-106976209-106976704
chr3	106976457	107696560	720104	*	0.0591532	Ahcyl1	chr3-106976209-106976704	2.3022	0.0106618	Ahcyl1 chr3-106976209-106976704
chr3	106991421	107291230	299810	*	0.106359	Slc16a4	chr3-106991228-106991614	5.69319	6.23453e-09	Slc16a4 chr3-106991228-106991614
chr3	107007223	107039504	32282	*	0.0675569	AI504432	chr3-107007009-107007436	2.34121	0.00961071	AI504432 chr3-107007009-107007436
chr3	107007223	107090880	83658	*	0.36268	A930002I21Rik	chr3-107007009-107007436	14.0698	2.91186e-45	A930002I21Rik chr3-107007009-107007436
chr3	107036162	107090292	54131	*	0.0574319	Kcna3	chr3-107089496-107091088	2.39868	0.0082271	Kcna3 chr3-107089496-107091088
chr3	107036162	107686754	650593	*	0.0509868	Kcna3	chr3-107686466-107687041	2.27138	0.011562	Kcna3 chr3-107686466-107687041
chr3	107036162	107982168	946007	*	0.0633974	Kcna3	chr3-107981984-107982351	2.07093	0.0191828	Kcna3 chr3-107981984-107982351
chr3	107036162	107983859	947698	*	0.0562134	Kcna3	chr3-107983759-107983958	2.49988	0.00621175	Kcna3 chr3-107983759-107983958
chr3	107039504	107046696	7193	*	0.0545112	AI504432	chr3-107046543-107046848	2.59888	0.00467645	AI504432 chr3-107046543-107046848
chr3	107039504	107061695	22192	*	0.099147	AI504432	chr3-107061499-107061890	4.02907	2.79988e-05	AI504432 chr3-107061499-107061890
chr3	107039504	107296997	257494	*	0.0704032	AI504432	chr3-107296812-107297182	2.97997	0.00144139	AI504432 chr3-107296812-107297182
chr3	107039504	107595744	556241	*	-0.0635412	AI504432	chr3-107594630-107596857	-2.38756	0.00848038	AI504432 chr3-107594630-107596857
chr3	107039504	107637948	598445	*	0.100634	AI504432	chr3-107637794-107638102	4.23117	1.1624e-05	AI504432 chr3-107637794-107638102
chr3	107039504	107807511	768008	*	0.0538181	AI504432	chr3-107807298-107807724	2.08925	0.0183427	AI504432 chr3-107807298-107807724
chr3	107042550	107291230	248681	*	0.064227	Slc16a4	chr3-107042437-107042663	2.4691	0.00677259	Slc16a4 chr3-107042437-107042663
chr3	107046696	107696560	649865	*	0.0559458	Ahcyl1	chr3-107046543-107046848	2.18317	0.0145117	Ahcyl1 chr3-107046543-107046848
chr3	107061695	107101567	39873	*	0.0630396	Kcna2	chr3-107061499-107061890	2.61344	0.00448185	Kcna2 chr3-107061499-107061890
chr3	107062614	107090880	28267	*	0.0570962	A930002I21Rik	chr3-107062129-107063099	2.33524	0.00976533	A930002I21Rik chr3-107062129-107063099
chr3	107081091	107760469	679379	*	0.103267	Csf1	chr3-107080621-107081560	3.03942	0.00118518	Csf1 chr3-107080621-107081560
chr3	107090880	107754724	663845	*	0.0739773	A930002I21Rik	chr3-107754489-107754958	4.1122	1.9595e-05	A930002I21Rik chr3-107754489-107754958
chr3	107090880	107760165	669286	*	0.0688205	A930002I21Rik	chr3-107759384-107760945	3.74928	8.8673e-05	A930002I21Rik chr3-107759384-107760945
chr3	107101567	107296997	195431	*	0.0541985	Kcna2	chr3-107296812-107297182	2.93168	0.00168569	Kcna2 chr3-107296812-107297182
chr3	107101567	107466670	365104	*	0.0508372	Kcna2	chr3-107466429-107466911	3.05991	0.00110702	Kcna2 chr3-107466429-107466911
chr3	107101567	107659108	557542	*	0.0752195	Kcna2	chr3-107658904-107659311	3.45274	0.000277466	Kcna2 chr3-107658904-107659311
chr3	107101567	107748722	647156	*	0.0660499	Kcna2	chr3-107748544-107748899	4.00144	3.14787e-05	Kcna2 chr3-107748544-107748899
chr3	107101567	108017978	916412	*	0.0520303	Kcna2	chr3-108017200-108018756	1.81924	0.0344372	Kcna2 chr3-108017200-108018756
chr3	107101627	108017973	916347	*	0.0781184	Gstm1	chr3-107100654-107102600	3.44451	0.000286045	Gstm1 chr3-107100654-107102600
chr3	107188254	107333289	145036	*	0.0568007	Rbm15	chr3-107187937-107188571	1.99541	0.0229989	Rbm15 chr3-107187937-107188571
chr3	107232483	107696560	464078	*	0.0867672	Ahcyl1	chr3-107232355-107232611	2.89748	0.0018809	Ahcyl1 chr3-107232355-107232611
chr3	107233401	108201212	967812	*	0.0609377	Cyb561d1	chr3-107232920-107233882	2.63025	0.00426612	Cyb561d1 chr3-107232920-107233882
chr3	107237060	108017973	780914	*	0.0556713	Gstm1	chr3-107236864-107237255	2.59316	0.00475491	Gstm1 chr3-107236864-107237255
chr3	107252170	107333289	81120	*	0.0682179	Rbm15	chr3-107251993-107252346	2.60257	0.00462635	Rbm15 chr3-107251993-107252346
chr3	107278858	107333206	54349	*	0.0676415	Lamtor5	chr3-107331997-107334415	2.48371	0.006501	Lamtor5 chr3-107331997-107334415
chr3	107278858	107517737	238880	*	0.120766	Lamtor5	chr3-107517318-107518155	4.89013	5.03835e-07	Lamtor5 chr3-107517318-107518155
chr3	107278858	107571230	292373	*	0.0573002	Lamtor5	chr3-107570954-107571505	2.16391	0.0152357	Lamtor5 chr3-107570954-107571505
chr3	107278858	107706166	427309	*	0.0565724	Lamtor5	chr3-107705916-107706416	1.68728	0.0457747	Lamtor5 chr3-107705916-107706416
chr3	107278858	108186544	907687	*	0.0514286	Lamtor5	chr3-108185538-108187549	1.86791	0.0308875	Lamtor5 chr3-108185538-108187549
chr3	107279046	108146146	867101	*	0.0673802	Gnai3	chr3-107278448-107279643	2.40823	0.00801509	Gnai3 chr3-107278448-107279643
chr3	107291230	107310039	18810	*	0.128795	Slc16a4	chr3-107309937-107310141	5.71983	5.33164e-09	Slc16a4 chr3-107309937-107310141
chr3	107291230	107659108	367879	*	0.0662344	Slc16a4	chr3-107658904-107659311	4.26207	1.01273e-05	Slc16a4 chr3-107658904-107659311
chr3	107291230	107833254	542025	*	0.0912182	Slc16a4	chr3-107833096-107833412	3.08529	0.00101676	Slc16a4 chr3-107833096-107833412
chr3	107291230	107982168	690939	*	0.0934464	Slc16a4	chr3-107981984-107982351	5.52618	1.63642e-08	Slc16a4 chr3-107981984-107982351
chr3	107291230	108173460	882231	*	0.093842	Slc16a4	chr3-108173308-108173612	6.5522	2.83485e-11	Slc16a4 chr3-108173308-108173612
chr3	107291230	108200582	909353	*	0.0741292	Slc16a4	chr3-108200059-108201104	3.47959	0.000251087	Slc16a4 chr3-108200059-108201104
chr3	107291230	108210459	919230	*	0.0621981	Slc16a4	chr3-108209717-108211200	2.68539	0.00362229	Slc16a4 chr3-108209717-108211200
chr3	107318071	107760469	442399	*	0.132899	Csf1	chr3-107317945-107318196	3.56931	0.00017896	Csf1 chr3-107317945-107318196
chr3	107333206	107333289	84	*	0.0603642	Rbm15	chr3-107331997-107334415	1.82185	0.0342389	Rbm15 chr3-107331997-107334415
chr3	107333206	108210934	877729	*	0.0651307	Atxn7l2	chr3-107331997-107334415	2.28055	0.0112875	Atxn7l2 chr3-107331997-107334415
chr3	107333289	107579516	246228	*	0.0761409	Rbm15	chr3-107579181-107579850	3.04944	0.00114633	Rbm15 chr3-107579181-107579850
chr3	107333289	107853259	519971	*	0.0660017	Rbm15	chr3-107852503-107854015	2.23474	0.0127172	Rbm15 chr3-107852503-107854015
chr3	107379437	108210934	831498	*	0.0521265	Atxn7l2	chr3-107379114-107379759	2.81186	0.00246279	Atxn7l2 chr3-107379114-107379759
chr3	107466670	108017973	551304	*	0.13448	Gstm1	chr3-107466429-107466911	6.76619	6.61084e-12	Gstm1 chr3-107466429-107466911
chr3	107472291	108210934	738644	*	0.0836592	Atxn7l2	chr3-107471982-107472599	3.08742	0.00100952	Atxn7l2 chr3-107471982-107472599
chr3	107477864	107696560	218697	*	0.0514805	Ahcyl1	chr3-107477577-107478150	1.82095	0.0343072	Ahcyl1 chr3-107477577-107478150
chr3	107477864	108201212	723349	*	0.121497	Cyb561d1	chr3-107477577-107478150	4.20311	1.31635e-05	Cyb561d1 chr3-107477577-107478150
chr3	107477864	108284091	806228	*	0.152819	Sort1	chr3-107477577-107478150	3.02847	0.00122899	Sort1 chr3-107477577-107478150
chr3	107480804	107760469	279666	*	0.0740524	Csf1	chr3-107480506-107481102	1.98202	0.0237385	Csf1 chr3-107480506-107481102
chr3	107517737	108284091	766355	*	0.118715	Sort1	chr3-107517318-107518155	2.31956	0.0101823	Sort1 chr3-107517318-107518155
chr3	107550786	107631710	80925	*	0.116453	Strip1	chr3-107550467-107551104	5.08616	1.82695e-07	Strip1 chr3-107550467-107551104
chr3	107550786	107760469	209684	*	0.121043	Csf1	chr3-107550467-107551104	3.25007	0.00057689	Csf1 chr3-107550467-107551104
chr3	107550786	108536536	985751	*	0.140178	5330417C22Rik	chr3-107550467-107551104	10.813	1.49433e-27	5330417C22Rik chr3-107550467-107551104
chr3	107559186	107696560	137375	*	0.0843776	Ahcyl1	chr3-107558850-107559521	3.28183	0.000515678	Ahcyl1 chr3-107558850-107559521
chr3	107571230	108201212	629983	*	0.0792268	Cyb561d1	chr3-107570954-107571505	3.28571	0.000508626	Cyb561d1 chr3-107570954-107571505
chr3	107571230	108256926	685697	*	0.0601766	Psma5	chr3-107570954-107571505	2.12513	0.016788	Psma5 chr3-107570954-107571505
chr3	107579516	108210934	631419	*	0.0697915	Atxn7l2	chr3-107579181-107579850	2.84495	0.00222091	Atxn7l2 chr3-107579181-107579850
chr3	107582948	108210934	627987	*	0.0603136	Atxn7l2	chr3-107582642-107583253	2.04814	0.0202733	Atxn7l2 chr3-107582642-107583253
chr3	107605330	108086651	481322	*	0.0925259	Ampd2	chr3-107605001-107605658	4.64124	1.73161e-06	Ampd2 chr3-107605001-107605658
chr3	107613028	107631710	18683	*	0.066771	Strip1	chr3-107612786-107613270	2.21616	0.0133402	Strip1 chr3-107612786-107613270
chr3	107613028	108364911	751884	*	0.115701	Mybphl	chr3-107612786-107613270	2.8001	0.00255433	Mybphl chr3-107612786-107613270
chr3	107631710	107834286	202577	*	0.0570106	Strip1	chr3-107834159-107834413	2.1051	0.0176412	Strip1 chr3-107834159-107834413
chr3	107631710	107939716	308007	*	0.0618063	Strip1	chr3-107939223-107940209	2.50082	0.00619523	Strip1 chr3-107939223-107940209
chr3	107631710	107994286	362577	*	0.0683654	Strip1	chr3-107994128-107994443	2.4189	0.00778371	Strip1 chr3-107994128-107994443
chr3	107631710	108112873	481164	*	0.0804456	Strip1	chr3-108112728-108113018	3.44062	0.000290191	Strip1 chr3-108112728-108113018
chr3	107631710	108140741	509032	*	0.0605548	Strip1	chr3-108140303-108141178	2.55056	0.00537749	Strip1 chr3-108140303-108141178
chr3	107631710	108458812	827103	*	-0.0500761	Strip1	chr3-108458111-108459512	-2.0621	0.0195991	Strip1 chr3-108458111-108459512
chr3	107637948	108210934	572987	*	0.0925375	Atxn7l2	chr3-107637794-107638102	4.44899	4.31381e-06	Atxn7l2 chr3-107637794-107638102
chr3	107684118	108364911	680794	*	0.080156	Mybphl	chr3-107683849-107684387	2.27468	0.0114627	Mybphl chr3-107683849-107684387
chr3	107686754	107760469	73716	*	0.102805	Csf1	chr3-107686466-107687041	2.10297	0.0177343	Csf1 chr3-107686466-107687041
chr3	107686754	108284091	597338	*	0.114428	Sort1	chr3-107686466-107687041	1.8713	0.0306519	Sort1 chr3-107686466-107687041
chr3	107686754	108364911	678158	*	0.0593463	Mybphl	chr3-107686466-107687041	1.79519	0.0363121	Mybphl chr3-107686466-107687041
chr3	107686754	108415552	728799	*	0.08209	Celsr2	chr3-107686466-107687041	3.11961	0.000905466	Celsr2 chr3-107686466-107687041
chr3	107687749	108284091	596343	*	0.12851	Sort1	chr3-107687642-107687855	2.51237	0.00599608	Sort1 chr3-107687642-107687855
chr3	107687749	108364911	677163	*	0.0613147	Mybphl	chr3-107687642-107687855	1.8281	0.0337669	Mybphl chr3-107687642-107687855
chr3	107696560	107706166	9607	*	0.0858808	Ahcyl1	chr3-107705916-107706416	3.61789	0.000148508	Ahcyl1 chr3-107705916-107706416
chr3	107696560	108166549	469990	*	0.0506395	Ahcyl1	chr3-108166431-108166667	1.77462	0.0379805	Ahcyl1 chr3-108166431-108166667
chr3	107696560	108375519	678960	*	0.0543052	Ahcyl1	chr3-108375247-108375791	1.75905	0.0392841	Ahcyl1 chr3-108375247-108375791
chr3	107696560	108490069	793510	*	0.0932839	Ahcyl1	chr3-108489817-108490320	3.47586	0.000254612	Ahcyl1 chr3-108489817-108490320
chr3	107696560	108493011	796452	*	0.0670477	Ahcyl1	chr3-108492747-108493274	2.39437	0.00832442	Ahcyl1 chr3-108492747-108493274
chr3	107696560	108536863	840304	*	-0.0526101	Ahcyl1	chr3-108536003-108537722	-2.24832	0.0122779	Ahcyl1 chr3-108536003-108537722
chr3	107706166	108364911	658746	*	0.130862	Mybphl	chr3-107705916-107706416	3.58926	0.000165812	Mybphl chr3-107705916-107706416
chr3	107740022	107760469	20448	*	0.125629	Csf1	chr3-107739828-107740216	4.31764	7.88514e-06	Csf1 chr3-107739828-107740216
chr3	107740559	108086651	346093	*	0.0710213	Ampd2	chr3-107740374-107740744	2.89479	0.00189703	Ampd2 chr3-107740374-107740744
chr3	107748722	108146146	397425	*	0.058781	Gnai3	chr3-107748544-107748899	2.48411	0.0064937	Gnai3 chr3-107748544-107748899
chr3	107760469	107796668	36200	*	0.127894	Csf1	chr3-107796326-107797010	4.01993	2.91078e-05	Csf1 chr3-107796326-107797010
chr3	107760469	107953482	193014	*	0.0625999	Csf1	chr3-107953140-107953823	1.82763	0.0338027	Csf1 chr3-107953140-107953823
chr3	107760469	107994286	233818	*	0.0730569	Csf1	chr3-107994128-107994443	1.98102	0.0237945	Csf1 chr3-107994128-107994443
chr3	107760469	108164679	404211	*	0.0887334	Csf1	chr3-108164020-108165338	2.04012	0.0206692	Csf1 chr3-108164020-108165338
chr3	107760469	108166549	406081	*	0.0706565	Csf1	chr3-108166431-108166667	1.91667	0.0276399	Csf1 chr3-108166431-108166667
chr3	107760469	108256956	496488	*	0.071005	Csf1	chr3-108256251-108257661	2.10915	0.0174656	Csf1 chr3-108256251-108257661
chr3	107760469	108381908	621440	*	0.101917	Csf1	chr3-108381367-108382449	2.76219	0.00287074	Csf1 chr3-108381367-108382449
chr3	107760469	108485686	725218	*	0.0781776	Csf1	chr3-108485385-108485986	1.69656	0.04489	Csf1 chr3-108485385-108485986
chr3	107760469	108661109	900641	*	0.0661687	Csf1	chr3-108660998-108661219	1.84666	0.0323983	Csf1 chr3-108660998-108661219
chr3	107776366	108284091	507726	*	0.132158	Sort1	chr3-107776121-107776611	2.18555	0.0144242	Sort1 chr3-107776121-107776611
chr3	107776366	108364911	588546	*	0.194122	Mybphl	chr3-107776121-107776611	5.35752	4.21866e-08	Mybphl chr3-107776121-107776611
chr3	107776366	108591279	814914	*	0.0540694	Wdr47	chr3-107776121-107776611	1.99894	0.0228073	Wdr47 chr3-107776121-107776611
chr3	107778081	108571698	793618	*	0.0506856	Taf13	chr3-107777815-107778347	2.08833	0.0183838	Taf13 chr3-107777815-107778347
chr3	107796668	108571698	775031	*	0.0535729	Taf13	chr3-107796326-107797010	2.15006	0.0157752	Taf13 chr3-107796326-107797010
chr3	107810727	108722309	911583	*	0.0625702	Gpsm2	chr3-107810549-107810905	2.1668	0.0151252	Gpsm2 chr3-107810549-107810905
chr3	107833254	108210934	377681	*	0.103012	Atxn7l2	chr3-107833096-107833412	4.13146	1.80233e-05	Atxn7l2 chr3-107833096-107833412
chr3	107833254	108364911	531658	*	0.142486	Mybphl	chr3-107833096-107833412	2.61123	0.00451084	Mybphl chr3-107833096-107833412
chr3	107834286	108284091	449806	*	0.131843	Sort1	chr3-107834159-107834413	2.67313	0.00375734	Sort1 chr3-107834159-107834413
chr3	107853259	108210934	357676	*	0.073913	Atxn7l2	chr3-107852503-107854015	2.52842	0.00572893	Atxn7l2 chr3-107852503-107854015
chr3	107867166	108591279	724114	*	0.060596	Wdr47	chr3-107866740-107867591	1.86822	0.0308655	Wdr47 chr3-107866740-107867591
chr3	107917257	108210934	293678	*	0.0962716	Atxn7l2	chr3-107917136-107917377	3.50651	0.00022701	Atxn7l2 chr3-107917136-107917377
chr3	107917257	108415552	498296	*	0.155191	Celsr2	chr3-107917136-107917377	4.41797	4.98159e-06	Celsr2 chr3-107917136-107917377
chr3	107917257	108591279	674023	*	0.117439	Wdr47	chr3-107917136-107917377	4.10611	2.01185e-05	Wdr47 chr3-107917136-107917377
chr3	107917257	108722309	805053	*	0.0656772	Gpsm2	chr3-107917136-107917377	3.33961	0.000419483	Gpsm2 chr3-107917136-107917377
chr3	107939716	108201212	261497	*	0.0530053	Cyb561d1	chr3-107939223-107940209	1.86349	0.0311965	Cyb561d1 chr3-107939223-107940209
chr3	107939716	108364911	425196	*	0.0732382	Mybphl	chr3-107939223-107940209	2.13382	0.0164289	Mybphl chr3-107939223-107940209
chr3	107939716	108722309	782594	*	0.057948	Gpsm2	chr3-107939223-107940209	2.67657	0.003719	Gpsm2 chr3-107939223-107940209
chr3	107983859	108146146	162288	*	0.0609251	Gnai3	chr3-107983759-107983958	1.92178	0.027317	Gnai3 chr3-107983759-107983958
chr3	107983859	108201212	217354	*	0.0692201	Cyb561d1	chr3-107983759-107983958	3.03685	0.00119533	Cyb561d1 chr3-107983759-107983958
chr3	107994286	108256926	262641	*	0.0789551	Psma5	chr3-107994128-107994443	2.90303	0.00184785	Psma5 chr3-107994128-107994443
chr3	107994286	108284091	289806	*	0.161411	Sort1	chr3-107994128-107994443	3.53169	0.00020646	Sort1 chr3-107994128-107994443
chr3	108017973	108061559	43587	*	0.0626827	Gstm1	chr3-108061240-108061877	2.37302	0.00882164	Gstm1 chr3-108061240-108061877
chr3	108017973	108466496	448524	*	0.0856036	Gstm1	chr3-108466186-108466805	3.10574	0.000949029	Gstm1 chr3-108466186-108466805
chr3	108017973	108490069	472097	*	0.0569493	Gstm1	chr3-108489817-108490320	3.38054	0.000361714	Gstm1 chr3-108489817-108490320
chr3	108017973	108661876	643904	*	0.100673	Gstm1	chr3-108661706-108662045	3.45706	0.000273055	Gstm1 chr3-108661706-108662045
chr3	108017973	108701337	683365	*	0.078794	Gstm1	chr3-108700873-108701801	3.05596	0.00112171	Gstm1 chr3-108700873-108701801
chr3	108017973	108718235	700263	*	0.0538383	Gstm1	chr3-108717961-108718508	2.28913	0.0110359	Gstm1 chr3-108717961-108718508
chr3	108017973	108772901	754929	*	0.0689686	Gstm1	chr3-108772702-108773100	2.73349	0.00313339	Gstm1 chr3-108772702-108773100
chr3	108017973	108911325	893353	*	0.0574183	Gstm1	chr3-108910348-108912301	1.65424	0.0490396	Gstm1 chr3-108910348-108912301
chr3	108044894	108061559	16666	*	0.07207	Gstm4	chr3-108061240-108061877	3.07672	0.00104647	Gstm4 chr3-108061240-108061877
chr3	108044894	108554232	509339	*	0.0574492	Gstm4	chr3-108553453-108555010	2.99497	0.00137237	Gstm4 chr3-108553453-108555010
chr3	108044894	108591519	546626	*	0.0585693	Gstm4	chr3-108590571-108592466	2.91431	0.00178236	Gstm4 chr3-108590571-108592466
chr3	108044894	108726476	681583	*	0.0871253	Gstm4	chr3-108726289-108726662	6.96449	1.64802e-12	Gstm4 chr3-108726289-108726662
chr3	108044894	108902196	857303	*	0.108982	Gstm4	chr3-108902058-108902334	7.55192	2.14444e-14	Gstm4 chr3-108902058-108902334
chr3	108044894	108911325	866432	*	0.0600751	Gstm4	chr3-108910348-108912301	2.40712	0.0080394	Gstm4 chr3-108910348-108912301
chr3	108061559	108210934	149376	*	0.0635776	Atxn7l2	chr3-108061240-108061877	2.47468	0.00666785	Atxn7l2 chr3-108061240-108061877
chr3	108061559	109027607	966049	*	-0.0642843	Fam102b	chr3-108061240-108061877	-2.58588	0.00485655	Fam102b chr3-108061240-108061877
chr3	108065975	108722309	656335	*	0.0751183	Gpsm2	chr3-108065835-108066115	3.9992	3.17791e-05	Gpsm2 chr3-108065835-108066115
chr3	108070614	108591279	520666	*	0.061951	Wdr47	chr3-108070120-108071108	2.12588	0.0167565	Wdr47 chr3-108070120-108071108
chr3	108085905	108591279	505375	*	0.0550404	Wdr47	chr3-108084738-108087072	2.21564	0.0133581	Wdr47 chr3-108084738-108087072
chr3	108085905	108890008	804104	*	0.118287	Fndc7	chr3-108084738-108087072	2.69141	0.00355749	Fndc7 chr3-108084738-108087072
chr3	108086651	108095256	8606	*	0.0815546	Ampd2	chr3-108095148-108095363	4.13315	1.78914e-05	Ampd2 chr3-108095148-108095363
chr3	108086651	108227360	140710	*	0.060722	Ampd2	chr3-108227229-108227491	3.93552	4.1508e-05	Ampd2 chr3-108227229-108227491
chr3	108086651	108237612	150962	*	0.126091	Ampd2	chr3-108237287-108237936	6.25295	2.01387e-10	Ampd2 chr3-108237287-108237936
chr3	108086651	108536863	450213	*	0.0582949	Ampd2	chr3-108536003-108537722	2.06292	0.0195599	Ampd2 chr3-108536003-108537722
chr3	108086651	108720069	633419	*	0.0611336	Ampd2	chr3-108719840-108720298	3.06362	0.00109338	Ampd2 chr3-108719840-108720298
chr3	108086651	109047913	961263	*	0.0735217	Ampd2	chr3-109047793-109048033	4.13345	1.78676e-05	Ampd2 chr3-109047793-109048033
chr3	108112873	108364911	252039	*	0.188248	Mybphl	chr3-108112728-108113018	3.69704	0.000109065	Mybphl chr3-108112728-108113018
chr3	108123512	108146146	22635	*	0.0601349	Gnai3	chr3-108123314-108123710	1.96261	0.0248455	Gnai3 chr3-108123314-108123710
chr3	108123512	108890008	766497	*	0.083064	Fndc7	chr3-108123314-108123710	1.67404	0.0470612	Fndc7 chr3-108123314-108123710
chr3	108123512	109123149	999638	*	0.0679671	Slc25a24	chr3-108123314-108123710	3.23885	0.000600068	Slc25a24 chr3-108123314-108123710
chr3	108124332	108536536	412205	*	0.187	5330417C22Rik	chr3-108124070-108124593	7.68922	7.40189e-15	5330417C22Rik chr3-108124070-108124593
chr3	108134831	108890008	755178	*	0.0996549	Fndc7	chr3-108134680-108134981	2.10429	0.0176767	Fndc7 chr3-108134680-108134981
chr3	108146146	108490069	343924	*	0.0510767	Gnai3	chr3-108489817-108490320	1.79977	0.0359483	Gnai3 chr3-108489817-108490320
chr3	108146146	108639513	493368	*	0.0512227	Gnai3	chr3-108639302-108639724	1.8121	0.0349854	Gnai3 chr3-108639302-108639724
chr3	108146146	108850734	704589	*	0.0548715	Gnai3	chr3-108850452-108851016	1.6623	0.0482267	Gnai3 chr3-108850452-108851016
chr3	108146146	108855843	709698	*	0.105599	Gnai3	chr3-108855378-108856308	3.52742	0.000209817	Gnai3 chr3-108855378-108856308
chr3	108146146	108886218	740073	*	0.0730398	Gnai3	chr3-108886004-108886432	2.51293	0.00598667	Gnai3 chr3-108886004-108886432
chr3	108146146	108961734	815589	*	0.0643875	Gnai3	chr3-108961442-108962025	2.24376	0.012424	Gnai3 chr3-108961442-108962025
chr3	108164679	108256926	92248	*	0.0551628	Psma5	chr3-108164020-108165338	1.90165	0.0286084	Psma5 chr3-108164020-108165338
chr3	108164679	108284091	119413	*	0.078936	Sort1	chr3-108164020-108165338	1.69697	0.0448509	Sort1 chr3-108164020-108165338
chr3	108164679	108591279	426601	*	0.0616955	Wdr47	chr3-108164020-108165338	2.10181	0.0177851	Wdr47 chr3-108164020-108165338
chr3	108164679	108890008	725330	*	0.072833	Fndc7	chr3-108164020-108165338	2.19566	0.0140582	Fndc7 chr3-108164020-108165338
chr3	108166549	108415552	249004	*	0.110535	Celsr2	chr3-108166431-108166667	3.87972	5.22895e-05	Celsr2 chr3-108166431-108166667
chr3	108166549	108722309	555761	*	0.0709147	Gpsm2	chr3-108166431-108166667	3.10617	0.000947624	Gpsm2 chr3-108166431-108166667
chr3	108173460	109027607	854148	*	0.0747492	Fam102b	chr3-108173308-108173612	3.3054	0.0004742	Fam102b chr3-108173308-108173612
chr3	108193890	109123149	929260	*	0.0615367	Slc25a24	chr3-108193785-108193994	2.18341	0.0145027	Slc25a24 chr3-108193785-108193994
chr3	108201212	108256956	55745	*	-0.0623427	Cyb561d1	chr3-108256251-108257661	-2.45051	0.00713264	Cyb561d1 chr3-108256251-108257661
chr3	108201212	108493011	291800	*	0.0537992	Cyb561d1	chr3-108492747-108493274	1.90371	0.0284738	Cyb561d1 chr3-108492747-108493274
chr3	108201212	108554232	353021	*	0.0566723	Cyb561d1	chr3-108553453-108555010	1.89963	0.0287411	Cyb561d1 chr3-108553453-108555010
chr3	108201212	108690226	489015	*	0.0731535	Cyb561d1	chr3-108689971-108690481	2.24639	0.0123397	Cyb561d1 chr3-108689971-108690481
chr3	108201212	108796221	595010	*	0.0506683	Cyb561d1	chr3-108795375-108797066	1.87018	0.0307296	Cyb561d1 chr3-108795375-108797066
chr3	108201212	108840244	639033	*	0.0533522	Cyb561d1	chr3-108839522-108840965	1.71061	0.0435764	Cyb561d1 chr3-108839522-108840965
chr3	108201212	108850734	649523	*	0.104499	Cyb561d1	chr3-108850452-108851016	3.62738	0.000143158	Cyb561d1 chr3-108850452-108851016
chr3	108201212	108855843	654632	*	0.051562	Cyb561d1	chr3-108855378-108856308	1.92368	0.0271975	Cyb561d1 chr3-108855378-108856308
chr3	108201212	108958127	756916	*	0.0508096	Cyb561d1	chr3-108957960-108958294	1.9455	0.0258573	Cyb561d1 chr3-108957960-108958294
chr3	108201212	108977668	776457	*	0.0646554	Cyb561d1	chr3-108977369-108977967	1.73178	0.0416561	Cyb561d1 chr3-108977369-108977967
chr3	108210459	108445209	234751	*	0.0641753	Sars	chr3-108209717-108211200	2.96518	0.00151251	Sars chr3-108209717-108211200
chr3	108210934	108444685	233752	*	0.0586853	Atxn7l2	chr3-108443852-108445518	1.79124	0.0366276	Atxn7l2 chr3-108443852-108445518
chr3	108210934	108458812	247879	*	0.0520581	Atxn7l2	chr3-108458111-108459512	2.19616	0.0140403	Atxn7l2 chr3-108458111-108459512
chr3	108210934	108493011	282078	*	0.123048	Atxn7l2	chr3-108492747-108493274	4.84539	6.31801e-07	Atxn7l2 chr3-108492747-108493274
chr3	108210934	108504058	293125	*	0.145924	Atxn7l2	chr3-108503945-108504170	8.14256	1.93507e-16	Atxn7l2 chr3-108503945-108504170
chr3	108210934	108830388	619455	*	0.0610787	Atxn7l2	chr3-108830068-108830707	2.89059	0.00192258	Atxn7l2 chr3-108830068-108830707
chr3	108210934	108892334	681401	*	0.0630657	Atxn7l2	chr3-108892147-108892520	2.4265	0.00762271	Atxn7l2 chr3-108892147-108892520
chr3	108210934	108964686	753753	*	0.0538915	Atxn7l2	chr3-108964452-108964920	2.03638	0.0208563	Atxn7l2 chr3-108964452-108964920
chr3	108210934	108999148	788215	*	0.0875679	Atxn7l2	chr3-108998815-108999480	3.21568	0.000650675	Atxn7l2 chr3-108998815-108999480
chr3	108210934	109045911	834978	*	0.0888887	Atxn7l2	chr3-109045066-109046755	3.03813	0.00119024	Atxn7l2 chr3-109045066-109046755
chr3	108256926	108674045	417120	*	0.0582722	Psma5	chr3-108673934-108674155	2.03455	0.0209482	Psma5 chr3-108673934-108674155
chr3	108256926	108855843	598918	*	0.0521941	Psma5	chr3-108855378-108856308	1.91724	0.0276039	Psma5 chr3-108855378-108856308
chr3	108256926	108940220	683295	*	0.0508441	Psma5	chr3-108939731-108940709	1.99477	0.0230342	Psma5 chr3-108939731-108940709
chr3	108256956	108415552	158597	*	0.0864363	Celsr2	chr3-108256251-108257661	2.34113	0.00961262	Celsr2 chr3-108256251-108257661
chr3	108284091	108295547	11457	*	0.119573	Sort1	chr3-108295440-108295653	2.24019	0.0125393	Sort1 chr3-108295440-108295653
chr3	108284091	108330509	46419	*	0.14194	Sort1	chr3-108330367-108330651	2.59792	0.00468947	Sort1 chr3-108330367-108330651
chr3	108284091	108348439	64349	*	0.108226	Sort1	chr3-108348300-108348577	1.75986	0.0392161	Sort1 chr3-108348300-108348577
chr3	108284091	108485686	201596	*	0.124038	Sort1	chr3-108485385-108485986	2.3351	0.00976919	Sort1 chr3-108485385-108485986
chr3	108284091	108690226	406136	*	0.144617	Sort1	chr3-108689971-108690481	2.31924	0.0101909	Sort1 chr3-108689971-108690481
chr3	108284091	108850734	566644	*	0.130038	Sort1	chr3-108850452-108851016	2.36966	0.00890211	Sort1 chr3-108850452-108851016
chr3	108284091	108855843	571753	*	0.204296	Sort1	chr3-108855378-108856308	3.96976	3.59724e-05	Sort1 chr3-108855378-108856308
chr3	108284091	108958127	674037	*	0.109743	Sort1	chr3-108957960-108958294	2.1067	0.0175717	Sort1 chr3-108957960-108958294
chr3	108284091	108997436	713346	*	0.128382	Sort1	chr3-108997258-108997613	2.47069	0.00674265	Sort1 chr3-108997258-108997613
chr3	108284091	109008323	724233	*	0.115197	Sort1	chr3-109008178-109008467	1.78156	0.0374106	Sort1 chr3-109008178-109008467
chr3	108284100	108653913	369814	*	0.0787402	Clcc1	chr3-108283385-108284815	3.44351	0.000287104	Clcc1 chr3-108283385-108284815
chr3	108295547	108562466	266920	*	0.0511724	Tmem167b	chr3-108295440-108295653	1.77715	0.0377715	Tmem167b chr3-108295440-108295653
chr3	108295547	108591279	295733	*	0.0890111	Wdr47	chr3-108295440-108295653	3.42183	0.000311002	Wdr47 chr3-108295440-108295653
chr3	108296294	108562466	266173	*	0.184645	Tmem167b	chr3-108295997-108296590	8.22644	9.64277e-17	Tmem167b chr3-108295997-108296590
chr3	108330509	108364911	34403	*	0.0782444	Mybphl	chr3-108330367-108330651	2.62763	0.00429907	Mybphl chr3-108330367-108330651
chr3	108348439	108364911	16473	*	0.178669	Mybphl	chr3-108348300-108348577	5.09288	1.76335e-07	Mybphl chr3-108348300-108348577
chr3	108364911	108375519	10609	*	0.210806	Mybphl	chr3-108375247-108375791	6.15061	3.85933e-10	Mybphl chr3-108375247-108375791
chr3	108364911	108850734	485824	*	0.0668915	Mybphl	chr3-108850452-108851016	2.66937	0.00379966	Mybphl chr3-108850452-108851016
chr3	108364911	108900325	535415	*	0.0614999	Mybphl	chr3-108900151-108900499	2.19105	0.0142242	Mybphl chr3-108900151-108900499
chr3	108364911	108940220	575310	*	0.0687863	Mybphl	chr3-108939731-108940709	1.92534	0.0270933	Mybphl chr3-108939731-108940709
chr3	108364911	109363668	998758	*	0.0728923	Mybphl	chr3-109363522-109363814	1.80337	0.035665	Mybphl chr3-109363522-109363814
chr3	108381908	108415552	33645	*	0.120956	Celsr2	chr3-108381367-108382449	3.78513	7.68135e-05	Celsr2 chr3-108381367-108382449
chr3	108381908	108536536	154629	*	0.0748795	5330417C22Rik	chr3-108381367-108382449	2.75594	0.00292618	5330417C22Rik chr3-108381367-108382449
chr3	108415552	108424010	8459	*	0.119415	Celsr2	chr3-108423660-108424359	4.25074	1.06534e-05	Celsr2 chr3-108423660-108424359
chr3	108415552	108562768	147217	*	0.0713614	Celsr2	chr3-108561858-108563678	2.08112	0.0187113	Celsr2 chr3-108561858-108563678
chr3	108415552	108898747	483196	*	0.158779	Celsr2	chr3-108898562-108898931	5.56403	1.31804e-08	Celsr2 chr3-108898562-108898931
chr3	108424010	108911727	487718	*	-0.0532313	Prpf38b	chr3-108423660-108424359	-2.44271	0.00728872	Prpf38b chr3-108423660-108424359
chr3	108435693	108536536	100844	*	0.0998557	5330417C22Rik	chr3-108435479-108435907	6.83203	4.18606e-12	5330417C22Rik chr3-108435479-108435907
chr3	108444685	109123149	678465	*	0.0598768	Slc25a24	chr3-108443852-108445518	2.46247	0.00689916	Slc25a24 chr3-108443852-108445518
chr3	108445209	108504058	58850	*	0.0555575	Sars	chr3-108503945-108504170	2.676	0.00372535	Sars chr3-108503945-108504170
chr3	108445209	108661876	216668	*	0.0912755	Sars	chr3-108661706-108662045	4.2362	1.13668e-05	Sars chr3-108661706-108662045
chr3	108445209	108701337	256129	*	0.060497	Sars	chr3-108700873-108701801	2.47035	0.00674912	Sars chr3-108700873-108701801
chr3	108445209	108713114	267906	*	0.0501394	Sars	chr3-108712705-108713523	1.95975	0.0250124	Sars chr3-108712705-108713523
chr3	108445209	108788262	343054	*	0.060939	Sars	chr3-108788011-108788513	2.35531	0.00925366	Sars chr3-108788011-108788513
chr3	108445209	108892334	447126	*	0.0686452	Sars	chr3-108892147-108892520	3.46409	0.000266014	Sars chr3-108892147-108892520
chr3	108445209	108911325	466117	*	-0.0513231	Sars	chr3-108910348-108912301	-2.10809	0.0175116	Sars chr3-108910348-108912301
chr3	108445209	108923186	477978	*	0.0627917	Sars	chr3-108923034-108923337	2.45139	0.00711528	Sars chr3-108923034-108923337
chr3	108445209	109025694	580486	*	-0.0504357	Sars	chr3-109025409-109025978	-2.25423	0.0120908	Sars chr3-109025409-109025978
chr3	108458812	109340653	881842	*	-0.0633074	Vav3	chr3-108458111-108459512	-2.56888	0.00510142	Vav3 chr3-108458111-108459512
chr3	108466496	108890008	423513	*	0.100359	Fndc7	chr3-108466186-108466805	2.61152	0.00450708	Fndc7 chr3-108466186-108466805
chr3	108485686	108890008	404323	*	0.186045	Fndc7	chr3-108485385-108485986	5.41204	3.11546e-08	Fndc7 chr3-108485385-108485986
chr3	108485686	109027607	541922	*	-0.057294	Fam102b	chr3-108485385-108485986	-2.38757	0.00848001	Fam102b chr3-108485385-108485986
chr3	108485686	109340653	854968	*	-0.0599538	Vav3	chr3-108485385-108485986	-2.38319	0.00858161	Vav3 chr3-108485385-108485986
chr3	108490069	108890008	399940	*	0.132073	Fndc7	chr3-108489817-108490320	2.74878	0.00299092	Fndc7 chr3-108489817-108490320
chr3	108493011	109340653	847643	*	0.0516525	Vav3	chr3-108492747-108493274	2.18791	0.0143381	Vav3 chr3-108492747-108493274
chr3	108528658	109027607	498950	*	0.0508502	Fam102b	chr3-108528553-108528763	2.02462	0.0214533	Fam102b chr3-108528553-108528763
chr3	108536536	108771089	234554	*	0.0533852	5330417C22Rik	chr3-108770764-108771413	3.80895	6.97805e-05	5330417C22Rik chr3-108770764-108771413
chr3	108536536	108788262	251727	*	0.140178	5330417C22Rik	chr3-108788011-108788513	4.2799	9.34872e-06	5330417C22Rik chr3-108788011-108788513
chr3	108536536	108857023	320488	*	0.0678469	5330417C22Rik	chr3-108856717-108857329	2.74915	0.00298749	5330417C22Rik chr3-108856717-108857329
chr3	108536536	108886960	350425	*	0.106842	5330417C22Rik	chr3-108886830-108887090	5.63327	8.84108e-09	5330417C22Rik chr3-108886830-108887090
chr3	108536536	108902196	365661	*	0.0602933	5330417C22Rik	chr3-108902058-108902334	2.37507	0.00877274	5330417C22Rik chr3-108902058-108902334
chr3	108536536	108911325	374790	*	0.0763236	5330417C22Rik	chr3-108910348-108912301	3.75848	8.54745e-05	5330417C22Rik chr3-108910348-108912301
chr3	108536536	109454737	918202	*	0.163001	5330417C22Rik	chr3-109454358-109455116	5.53861	1.52438e-08	5330417C22Rik chr3-109454358-109455116
chr3	108536536	109467458	930923	*	0.0530406	5330417C22Rik	chr3-109467218-109467698	2.16775	0.0150887	5330417C22Rik chr3-109467218-109467698
chr3	108546777	108571698	24922	*	0.0690776	Taf13	chr3-108546672-108546881	3.0204	0.00126219	Taf13 chr3-108546672-108546881
chr3	108562466	108721884	159419	*	-0.0639823	Tmem167b	chr3-108721108-108722659	-2.79764	0.00257391	Tmem167b chr3-108721108-108722659
chr3	108562466	108788262	225797	*	0.0560261	Tmem167b	chr3-108788011-108788513	1.98802	0.0234046	Tmem167b chr3-108788011-108788513
chr3	108562466	109062913	500448	*	0.0575166	Tmem167b	chr3-109062497-109063328	2.17826	0.0146934	Tmem167b chr3-109062497-109063328
chr3	108562768	108571698	8931	*	0.0551717	Taf13	chr3-108561858-108563678	1.93977	0.0262037	Taf13 chr3-108561858-108563678
chr3	108571698	108727436	155739	*	0.0556581	Taf13	chr3-108727151-108727721	1.97047	0.0243924	Taf13 chr3-108727151-108727721
chr3	108571698	109165383	593686	*	0.0553072	Taf13	chr3-109165161-109165604	2.1999	0.0139069	Taf13 chr3-109165161-109165604
chr3	108571698	109360852	789155	*	0.0693678	Taf13	chr3-109360638-109361065	2.4931	0.00633159	Taf13 chr3-109360638-109361065
chr3	108571698	109363668	791971	*	0.0511315	Taf13	chr3-109363522-109363814	2.0001	0.0227446	Taf13 chr3-109363522-109363814
chr3	108591279	108999822	408544	*	0.0705937	Wdr47	chr3-108999701-108999942	2.59083	0.00478717	Wdr47 chr3-108999701-108999942
chr3	108591279	109526250	934972	*	0.0652714	Wdr47	chr3-109525916-109526583	2.07135	0.0191633	Wdr47 chr3-109525916-109526583
chr3	108653913	108661876	7964	*	0.104783	Clcc1	chr3-108661706-108662045	4.07389	2.31171e-05	Clcc1 chr3-108661706-108662045
chr3	108653913	109178792	524880	*	0.0678601	Clcc1	chr3-109178642-109178941	2.6724	0.00376553	Clcc1 chr3-109178642-109178941
chr3	108653913	109408045	754133	*	0.0642378	Clcc1	chr3-109407689-109408401	2.63702	0.00418191	Clcc1 chr3-109407689-109408401
chr3	108653913	109448383	794471	*	0.0532354	Clcc1	chr3-109448238-109448528	2.13321	0.0164536	Clcc1 chr3-109448238-109448528
chr3	108690226	108890008	199783	*	0.102085	Fndc7	chr3-108689971-108690481	2.31449	0.0103204	Fndc7 chr3-108689971-108690481
chr3	108718235	108890008	171774	*	0.0689311	Fndc7	chr3-108717961-108718508	1.7274	0.0420475	Fndc7 chr3-108717961-108718508
chr3	108720069	109027607	307539	*	0.0519981	Fam102b	chr3-108719840-108720298	2.10916	0.0174653	Fam102b chr3-108719840-108720298
chr3	108722309	109372136	649828	*	0.0729577	Gpsm2	chr3-109371203-109373069	2.73161	0.00315124	Gpsm2 chr3-109371203-109373069
chr3	108722309	109433263	710955	*	0.138226	Gpsm2	chr3-109432974-109433552	7.44779	4.74584e-14	Gpsm2 chr3-109432974-109433552
chr3	108722309	109456521	734213	*	0.0837726	Gpsm2	chr3-109456384-109456658	2.91535	0.00177645	Gpsm2 chr3-109456384-109456658
chr3	108727436	109123149	395714	*	0.053684	Slc25a24	chr3-108727151-108727721	1.97956	0.0238766	Slc25a24 chr3-108727151-108727721
chr3	108737714	109340653	602940	*	0.0692357	Vav3	chr3-108737343-108738084	2.68832	0.00359061	Vav3 chr3-108737343-108738084
chr3	108840244	109340653	500410	*	-0.0547186	Vav3	chr3-108839522-108840965	-2.24979	0.0122311	Vav3 chr3-108839522-108840965
chr3	108855843	108890008	34166	*	0.088818	Fndc7	chr3-108855378-108856308	2.2866	0.0111096	Fndc7 chr3-108855378-108856308
chr3	108890008	108911325	21318	*	0.0591337	Fndc7	chr3-108910348-108912301	1.96319	0.0248123	Fndc7 chr3-108910348-108912301
chr3	108890008	108964686	74679	*	0.128973	Fndc7	chr3-108964452-108964920	2.56489	0.00516047	Fndc7 chr3-108964452-108964920
chr3	108890008	108999148	109141	*	0.100514	Fndc7	chr3-108998815-108999480	2.22602	0.0130064	Fndc7 chr3-108998815-108999480
chr3	108890008	109165383	275376	*	0.095277	Fndc7	chr3-109165161-109165604	3.54064	0.000199581	Fndc7 chr3-109165161-109165604
chr3	108890008	109464773	574766	*	0.1263	Fndc7	chr3-109464551-109464995	2.336	0.00974566	Fndc7 chr3-109464551-109464995
chr3	108890008	109525453	635446	*	0.0956533	Fndc7	chr3-109525234-109525672	1.75172	0.0399112	Fndc7 chr3-109525234-109525672
chr3	108890008	109747882	857875	*	0.0744941	Fndc7	chr3-109747573-109748191	1.70324	0.0442617	Fndc7 chr3-109747573-109748191
chr3	108900325	108911727	11403	*	0.0590622	Prpf38b	chr3-108900151-108900499	2.11193	0.0173461	Prpf38b chr3-108900151-108900499
chr3	108902196	108911727	9532	*	0.0562426	Prpf38b	chr3-108902058-108902334	2.07201	0.0191322	Prpf38b chr3-108902058-108902334
chr3	108911727	108958127	46401	*	0.0645995	Prpf38b	chr3-108957960-108958294	2.21024	0.0135443	Prpf38b chr3-108957960-108958294
chr3	108911727	109123488	211762	*	0.0507958	Prpf38b	chr3-109122526-109124449	2.0965	0.0180189	Prpf38b chr3-109122526-109124449
chr3	108911727	109171343	259617	*	0.0547738	Prpf38b	chr3-109171012-109171673	2.10916	0.0174652	Prpf38b chr3-109171012-109171673
chr3	108911727	109372136	460410	*	-0.0541639	Prpf38b	chr3-109371203-109373069	-2.32909	0.00992702	Prpf38b chr3-109371203-109373069
chr3	108911727	109526250	614524	*	0.0821805	Prpf38b	chr3-109525916-109526583	2.96588	0.00150907	Prpf38b chr3-109525916-109526583
chr3	109010800	109027607	16808	*	0.0665472	Fam102b	chr3-109010251-109011349	3.06668	0.00108225	Fam102b chr3-109010251-109011349
chr3	109025694	109340653	314960	*	-0.0566573	Vav3	chr3-109025409-109025978	-2.46831	0.0067877	Vav3 chr3-109025409-109025978
chr3	109123149	109123488	340	*	0.0857756	Slc25a24	chr3-109122526-109124449	3.71886	0.000100063	Slc25a24 chr3-109122526-109124449
chr3	109123149	109133187	10039	*	0.0607875	Slc25a24	chr3-109132972-109133402	2.76666	0.00283166	Slc25a24 chr3-109132972-109133402
chr3	109123149	109165383	42235	*	0.126576	Slc25a24	chr3-109165161-109165604	5.83769	2.64648e-09	Slc25a24 chr3-109165161-109165604
chr3	109123149	109360852	237704	*	0.0677792	Slc25a24	chr3-109360638-109361065	2.52805	0.00573486	Slc25a24 chr3-109360638-109361065
chr3	109123149	109454737	331589	*	0.0929177	Slc25a24	chr3-109454358-109455116	4.07003	2.35036e-05	Slc25a24 chr3-109454358-109455116
chr3	109123149	109467458	344310	*	0.0729064	Slc25a24	chr3-109467218-109467698	3.10683	0.000945514	Slc25a24 chr3-109467218-109467698
chr3	109123149	109526250	403102	*	0.0504545	Slc25a24	chr3-109525916-109526583	2.3176	0.0102354	Slc25a24 chr3-109525916-109526583
chr3	109420870	110250998	830129	*	0.0508194	Prmt6	chr3-109420256-109421484	2.02522	0.0214224	Prmt6 chr3-109420256-109421484
chr3	115641563	116508208	866646	*	0.108369	Rtca	chr3-115641406-115641719	4.58115	2.31218e-06	Rtca chr3-115641406-115641719
chr3	115641563	116562973	921411	*	0.175592	Lrrc39	chr3-115641406-115641719	10.6134	1.29068e-26	Lrrc39 chr3-115641406-115641719
chr3	115642605	116508208	865604	*	0.0575961	Rtca	chr3-115641922-115643287	2.55571	0.00529853	Rtca chr3-115641922-115643287
chr3	115666665	115888130	221466	*	0.0830436	A930005H10Rik	chr3-115666476-115666854	4.4127	5.10448e-06	A930005H10Rik chr3-115666476-115666854
chr3	115673680	115887837	214158	*	0.0533855	Dph5	chr3-115672969-115674390	1.71093	0.0435469	Dph5 chr3-115672969-115674390
chr3	115676040	115888130	212091	*	0.0585128	A930005H10Rik	chr3-115675939-115676140	2.71092	0.00335483	A930005H10Rik chr3-115675939-115676140
chr3	115682774	115715055	32282	*	0.076315	S1pr1	chr3-115682325-115683223	2.80418	0.00252222	S1pr1 chr3-115682325-115683223
chr3	115682774	116007462	324689	*	0.112534	Extl2	chr3-115682325-115683223	4.59279	2.18682e-06	Extl2 chr3-115682325-115683223
chr3	115692407	116007462	315056	*	0.0640206	Extl2	chr3-115692015-115692798	1.98204	0.0237372	Extl2 chr3-115692015-115692798
chr3	115692407	116513070	820664	*	-0.0542679	Dbt	chr3-115692015-115692798	-2.36091	0.00911498	Dbt chr3-115692015-115692798
chr3	115695369	115715055	19687	*	0.0704644	S1pr1	chr3-115695222-115695516	2.61493	0.00446235	S1pr1 chr3-115695222-115695516
chr3	115706683	116595008	888326	*	0.0613937	Sass6	chr3-115706391-115706974	2.7123	0.00334089	Sass6 chr3-115706391-115706974
chr3	115711507	115715055	3549	*	0.0716505	S1pr1	chr3-115711359-115711654	2.6398	0.00414772	S1pr1 chr3-115711359-115711654
chr3	115712487	116595008	882522	*	0.0888601	Sass6	chr3-115711920-115713053	4.02195	2.8859e-05	Sass6 chr3-115711920-115713053
chr3	115715055	115715480	426	*	0.0650343	S1pr1	chr3-115714615-115716344	2.42771	0.00759722	S1pr1 chr3-115714615-115716344
chr3	115715055	115793358	78304	*	0.0552401	S1pr1	chr3-115792676-115794039	1.97108	0.0243572	S1pr1 chr3-115792676-115794039
chr3	115715055	115801140	86086	*	0.0844639	S1pr1	chr3-115800397-115801882	2.97957	0.00144328	S1pr1 chr3-115800397-115801882
chr3	115715055	115804784	89730	*	0.0668377	S1pr1	chr3-115804625-115804943	2.57616	0.00499519	S1pr1 chr3-115804625-115804943
chr3	115715055	115815602	100548	*	0.0962821	S1pr1	chr3-115814871-115816333	3.77379	8.03921e-05	S1pr1 chr3-115814871-115816333
chr3	115715055	115885775	170721	*	0.0533242	S1pr1	chr3-115885669-115885881	2.77028	0.00280041	S1pr1 chr3-115885669-115885881
chr3	115715055	115900223	185169	*	0.0576417	S1pr1	chr3-115900090-115900355	2.6937	0.00353316	S1pr1 chr3-115900090-115900355
chr3	115715055	115933615	218561	*	0.0746066	S1pr1	chr3-115933240-115933990	2.36744	0.00895577	S1pr1 chr3-115933240-115933990
chr3	115715055	115972004	256950	*	0.0859321	S1pr1	chr3-115971232-115972775	3.02621	0.00123822	S1pr1 chr3-115971232-115972775
chr3	115715055	115974227	259173	*	0.0786259	S1pr1	chr3-115973774-115974680	2.88295	0.00196985	S1pr1 chr3-115973774-115974680
chr3	115715055	116507837	792783	*	0.052478	S1pr1	chr3-116507232-116508442	1.92695	0.0269928	S1pr1 chr3-116507232-116508442
chr3	115715055	116513146	798092	*	0.0560554	S1pr1	chr3-116512518-116513774	2.04394	0.0204799	S1pr1 chr3-116512518-116513774
chr3	115735567	116007462	271896	*	0.0527793	Extl2	chr3-115735381-115735752	2.55787	0.0052658	Extl2 chr3-115735381-115735752
chr3	115740105	116129688	389584	*	0.176806	Vcam1	chr3-115739871-115740338	5.04158	2.30852e-07	Vcam1 chr3-115739871-115740338
chr3	115749126	116562973	813848	*	0.190094	Lrrc39	chr3-115749010-115749241	7.79131	3.31581e-15	Lrrc39 chr3-115749010-115749241
chr3	115777693	116007462	229770	*	0.0891626	Extl2	chr3-115777486-115777900	4.29449	8.75493e-06	Extl2 chr3-115777486-115777900
chr3	115777693	116562973	785281	*	0.208712	Lrrc39	chr3-115777486-115777900	558.57	0	Lrrc39 chr3-115777486-115777900
chr3	115793358	115887837	94480	*	0.0839014	Dph5	chr3-115792676-115794039	3.28665	0.00050694	Dph5 chr3-115792676-115794039
chr3	115801140	115888130	86991	*	0.0687005	A930005H10Rik	chr3-115800397-115801882	2.82071	0.00239589	A930005H10Rik chr3-115800397-115801882
chr3	115801140	116007462	206323	*	0.0589171	Extl2	chr3-115800397-115801882	1.96588	0.0246564	Extl2 chr3-115800397-115801882
chr3	115801140	116129688	328549	*	-0.0502937	Vcam1	chr3-115800397-115801882	-1.72696	0.0420872	Vcam1 chr3-115800397-115801882
chr3	115815602	115887837	72236	*	0.0999479	Dph5	chr3-115814871-115816333	3.60563	0.000155701	Dph5 chr3-115814871-115816333
chr3	115815602	116007462	191861	*	0.089517	Extl2	chr3-115814871-115816333	3.34327	0.000413982	Extl2 chr3-115814871-115816333
chr3	115815602	116424032	608431	*	-0.058464	Cdc14a	chr3-115814871-115816333	-2.26478	0.011763	Cdc14a chr3-115814871-115816333
chr3	115816776	115887837	71062	*	0.0562945	Dph5	chr3-115816674-115816877	2.38797	0.00847089	Dph5 chr3-115816674-115816877
chr3	115816776	116808166	991391	*	0.0515453	Agl	chr3-115816674-115816877	2.22027	0.0132002	Agl chr3-115816674-115816877
chr3	115819590	116562973	743384	*	0.0735499	Lrrc39	chr3-115819459-115819720	7.71852	5.88433e-15	Lrrc39 chr3-115819459-115819720
chr3	115819590	116808166	988577	*	0.0529766	Agl	chr3-115819459-115819720	2.43521	0.00744149	Agl chr3-115819459-115819720
chr3	115831851	115888130	56280	*	0.0611467	A930005H10Rik	chr3-115831573-115832129	3.09313	0.000990271	A930005H10Rik chr3-115831573-115832129
chr3	115831851	116129688	297838	*	0.104643	Vcam1	chr3-115831573-115832129	3.0188	0.00126888	Vcam1 chr3-115831573-115832129
chr3	115858009	116007462	149454	*	0.0615087	Extl2	chr3-115857618-115858399	1.93784	0.0263211	Extl2 chr3-115857618-115858399
chr3	115858885	116808166	949282	*	0.0611123	Agl	chr3-115858573-115859197	2.40481	0.0080905	Agl chr3-115858573-115859197
chr3	115875712	116424032	548321	*	0.0604653	Cdc14a	chr3-115875557-115875866	2.36817	0.00893809	Cdc14a chr3-115875557-115875866
chr3	115887837	115905238	17402	*	0.083119	Dph5	chr3-115905132-115905343	3.49859	0.00023386	Dph5 chr3-115905132-115905343
chr3	115887837	115952484	64648	*	0.059237	Dph5	chr3-115952382-115952586	2.65073	0.00401589	Dph5 chr3-115952382-115952586
chr3	115887837	115972004	84168	*	0.0975252	Dph5	chr3-115971232-115972775	3.60743	0.000154623	Dph5 chr3-115971232-115972775
chr3	115887837	115974227	86391	*	0.0849949	Dph5	chr3-115973774-115974680	3.00181	0.00134188	Dph5 chr3-115973774-115974680
chr3	115887837	115975207	87371	*	0.0619211	Dph5	chr3-115975064-115975350	2.64102	0.00413286	Dph5 chr3-115975064-115975350
chr3	115887837	116327296	439460	*	0.0570769	Dph5	chr3-116326951-116327640	2.2549	0.0120697	Dph5 chr3-116326951-116327640
chr3	115887837	116375204	487368	*	0.0537487	Dph5	chr3-116375067-116375341	2.41129	0.00794809	Dph5 chr3-116375067-116375341
chr3	115887837	116594941	707105	*	0.0728935	Dph5	chr3-116594236-116595645	2.58894	0.00481357	Dph5 chr3-116594236-116595645
chr3	115887977	116007462	119486	*	0.0525451	Extl2	chr3-115887270-115888683	1.71147	0.0434968	Extl2 chr3-115887270-115888683
chr3	115887977	116129688	241712	*	0.0573705	Vcam1	chr3-115887270-115888683	1.66078	0.0483785	Vcam1 chr3-115887270-115888683
chr3	115887977	116424032	536056	*	0.0746447	Cdc14a	chr3-115887270-115888683	2.59385	0.00474546	Cdc14a chr3-115887270-115888683
chr3	115888130	115937341	49212	*	0.0597203	A930005H10Rik	chr3-115937213-115937468	2.82427	0.00236939	A930005H10Rik chr3-115937213-115937468
chr3	115888130	115940669	52540	*	0.062031	A930005H10Rik	chr3-115940569-115940768	3.37851	0.000364401	A930005H10Rik chr3-115940569-115940768
chr3	115888130	115957353	69224	*	0.064734	A930005H10Rik	chr3-115957134-115957571	3.3158	0.000456906	A930005H10Rik chr3-115957134-115957571
chr3	115888130	116384460	496331	*	0.0569349	A930005H10Rik	chr3-116384356-116384563	2.56459	0.00516492	A930005H10Rik chr3-116384356-116384563
chr3	115888130	116563178	675049	*	0.0588815	A930005H10Rik	chr3-116563020-116563335	2.98282	0.00142801	A930005H10Rik chr3-116563020-116563335
chr3	115888130	116806934	918805	*	0.126746	A930005H10Rik	chr3-116806813-116807055	6.88252	2.9402e-12	A930005H10Rik chr3-116806813-116807055
chr3	115897900	116007406	109507	*	0.0534036	Slc30a7	chr3-115897732-115898067	2.48059	0.00655832	Slc30a7 chr3-115897732-115898067
chr3	115897900	116007462	109563	*	0.103122	Extl2	chr3-115897732-115898067	3.73338	9.44643e-05	Extl2 chr3-115897732-115898067
chr3	115897900	116878227	980328	*	0.0663952	Frrs1	chr3-115897732-115898067	2.77832	0.00273202	Frrs1 chr3-115897732-115898067
chr3	115899744	116595008	695265	*	0.0904562	Sass6	chr3-115899631-115899856	3.96015	3.74513e-05	Sass6 chr3-115899631-115899856
chr3	115905238	116513070	607833	*	0.0509702	Dbt	chr3-115905132-115905343	1.70241	0.0443396	Dbt chr3-115905132-115905343
chr3	115923420	116878227	954808	*	0.053959	Frrs1	chr3-115923163-115923677	2.40704	0.00804123	Frrs1 chr3-115923163-115923677
chr3	115933615	116595008	661394	*	0.0692838	Sass6	chr3-115933240-115933990	2.80685	0.00250145	Sass6 chr3-115933240-115933990
chr3	115957353	116007462	50110	*	0.0724011	Extl2	chr3-115957134-115957571	2.25491	0.0120694	Extl2 chr3-115957134-115957571
chr3	115957353	116614587	657235	*	0.0640388	Trmt13	chr3-115957134-115957571	2.75565	0.00292875	Trmt13 chr3-115957134-115957571
chr3	115972004	116595008	623005	*	0.0504554	Sass6	chr3-115971232-115972775	1.77443	0.0379957	Sass6 chr3-115971232-115972775
chr3	115974227	116007462	33236	*	0.0728577	Extl2	chr3-115973774-115974680	2.29741	0.0107976	Extl2 chr3-115973774-115974680
chr3	115974227	116424032	449806	*	-0.0575759	Cdc14a	chr3-115973774-115974680	-2.0926	0.0181926	Cdc14a chr3-115973774-115974680
chr3	115985554	116129688	144135	*	0.122793	Vcam1	chr3-115985260-115985848	2.77734	0.00274033	Vcam1 chr3-115985260-115985848
chr3	115992142	116712831	720690	*	0.057169	Slc35a3	chr3-115991914-115992369	1.80241	0.0357408	Slc35a3 chr3-115991914-115992369
chr3	115997087	116424032	426946	*	0.0951662	Cdc14a	chr3-115996947-115997226	2.48569	0.00646494	Cdc14a chr3-115996947-115997226
chr3	116007406	116030620	23215	*	0.0719563	Slc30a7	chr3-116030436-116030804	2.95556	0.00156051	Slc30a7 chr3-116030436-116030804
chr3	116007406	116380557	373152	*	-0.0655389	Slc30a7	chr3-116380100-116381014	-2.74965	0.00298294	Slc30a7 chr3-116380100-116381014
chr3	116007406	116766903	759498	*	0.0520578	Slc30a7	chr3-116766492-116767314	2.28973	0.0110183	Slc30a7 chr3-116766492-116767314
chr3	116007406	116904271	896866	*	0.0622342	Slc30a7	chr3-116904073-116904469	2.58724	0.00483738	Slc30a7 chr3-116904073-116904469
chr3	116007462	116007477	16	*	0.0586804	Extl2	chr3-116006443-116008510	1.79224	0.0365474	Extl2 chr3-116006443-116008510
chr3	116007462	116374442	366981	*	0.0711106	Extl2	chr3-116374008-116374876	2.33444	0.00978639	Extl2 chr3-116374008-116374876
chr3	116007462	116413558	406097	*	0.0606483	Extl2	chr3-116413419-116413697	2.20606	0.01369	Extl2 chr3-116413419-116413697
chr3	116007462	116563178	555717	*	0.143209	Extl2	chr3-116563020-116563335	5.59914	1.07707e-08	Extl2 chr3-116563020-116563335
chr3	116007462	116806934	799473	*	0.0827965	Extl2	chr3-116806813-116807055	2.97283	0.00147536	Extl2 chr3-116806813-116807055
chr3	116030620	116808166	777547	*	0.0616683	Agl	chr3-116030436-116030804	2.80691	0.00250098	Agl chr3-116030436-116030804
chr3	116033862	116513070	479209	*	0.0612127	Dbt	chr3-116033567-116034157	1.89491	0.029052	Dbt chr3-116033567-116034157
chr3	116047164	116513070	465907	*	0.0836183	Dbt	chr3-116047018-116047309	2.90827	0.00181716	Dbt chr3-116047018-116047309
chr3	116129293	116129688	396	*	0.191445	Vcam1	chr3-116128922-116129663	4.00485	3.1029e-05	Vcam1 chr3-116128922-116129663
chr3	116129293	116424032	294740	*	0.0999064	Cdc14a	chr3-116128922-116129663	2.40794	0.00802148	Cdc14a chr3-116128922-116129663
chr3	116129293	116712831	583539	*	0.0695276	Slc35a3	chr3-116128922-116129663	2.16109	0.015344	Slc35a3 chr3-116128922-116129663
chr3	116129688	116333404	203717	*	0.0746468	Vcam1	chr3-116333236-116333571	1.84762	0.0323288	Vcam1 chr3-116333236-116333571
chr3	116129688	116343221	213534	*	0.114725	Vcam1	chr3-116343067-116343374	2.36718	0.0089621	Vcam1 chr3-116343067-116343374
chr3	116129688	116576682	446995	*	0.0712675	Vcam1	chr3-116576572-116576792	2.54017	0.00553999	Vcam1 chr3-116576572-116576792
chr3	116129688	116577468	447781	*	0.186835	Vcam1	chr3-116577360-116577576	4.68046	1.43115e-06	Vcam1 chr3-116577360-116577576
chr3	116300837	116424032	123196	*	0.0910695	Cdc14a	chr3-116300379-116301294	2.35665	0.00922033	Cdc14a chr3-116300379-116301294
chr3	116300837	116712831	411995	*	0.0736076	Slc35a3	chr3-116300379-116301294	2.49292	0.00633483	Slc35a3 chr3-116300379-116301294
chr3	116335614	116424032	88419	*	0.0776299	Cdc14a	chr3-116335350-116335877	1.74016	0.0409157	Cdc14a chr3-116335350-116335877
chr3	116341092	116808166	467075	*	0.0502502	Agl	chr3-116340674-116341509	2.08013	0.0187567	Agl chr3-116340674-116341509
chr3	116343221	116424032	80812	*	0.0758748	Cdc14a	chr3-116343067-116343374	2.10746	0.0175387	Cdc14a chr3-116343067-116343374
chr3	116343221	116712831	369611	*	0.0559149	Slc35a3	chr3-116343067-116343374	1.97487	0.0241417	Slc35a3 chr3-116343067-116343374
chr3	116355474	116878227	522754	*	0.050064	Frrs1	chr3-116355217-116355730	2.23818	0.0126046	Frrs1 chr3-116355217-116355730
chr3	116374442	116562973	188532	*	0.0598027	Lrrc39	chr3-116374008-116374876	2.62947	0.00427586	Lrrc39 chr3-116374008-116374876
chr3	116380557	116878227	497671	*	0.0678155	Frrs1	chr3-116380100-116381014	2.75104	0.00297035	Frrs1 chr3-116380100-116381014
chr3	116384460	116513070	128611	*	0.0604905	Dbt	chr3-116384356-116384563	2.09732	0.0179826	Dbt chr3-116384356-116384563
chr3	116415360	116513070	97711	*	0.0863702	Dbt	chr3-116415126-116415593	2.80728	0.0024981	Dbt chr3-116415126-116415593
chr3	116424032	116441845	17814	*	0.0765412	Cdc14a	chr3-116441524-116442166	1.99547	0.022996	Cdc14a chr3-116441524-116442166
chr3	116424032	116450908	26877	*	0.110384	Cdc14a	chr3-116450770-116451045	3.27652	0.000525467	Cdc14a chr3-116450770-116451045
chr3	116424032	116513146	89115	*	0.0738655	Cdc14a	chr3-116512518-116513774	2.02142	0.021618	Cdc14a chr3-116512518-116513774
chr3	116424032	116611419	187388	*	0.0727917	Cdc14a	chr3-116611273-116611565	2.4673	0.00680684	Cdc14a chr3-116611273-116611565
chr3	116424032	116614010	189979	*	0.0573572	Cdc14a	chr3-116613877-116614143	2.01378	0.0220163	Cdc14a chr3-116613877-116614143
chr3	116424032	116698985	274954	*	0.0731354	Cdc14a	chr3-116698879-116699090	2.45479	0.00704828	Cdc14a chr3-116698879-116699090
chr3	116424032	117360149	936118	*	0.0731414	Cdc14a	chr3-117359793-117360505	1.85301	0.0319402	Cdc14a chr3-117359793-117360505
chr3	116493869	116808166	314298	*	0.0721032	Agl	chr3-116493749-116493989	3.06367	0.0010932	Agl chr3-116493749-116493989
chr3	116508208	116630448	122241	*	0.0721563	Rtca	chr3-116630140-116630756	3.04793	0.00115211	Rtca chr3-116630140-116630756
chr3	116508208	117319879	811672	*	0.0524197	Rtca	chr3-117319736-117320021	2.38035	0.00864806	Rtca chr3-117319736-117320021
chr3	116513070	116577468	64399	*	0.0644913	Dbt	chr3-116577360-116577576	2.14671	0.0159081	Dbt chr3-116577360-116577576
chr3	116513070	116594941	81872	*	0.0652771	Dbt	chr3-116594236-116595645	2.38712	0.00849056	Dbt chr3-116594236-116595645
chr3	116513070	117360149	847080	*	0.0544745	Dbt	chr3-117359793-117360505	2.18633	0.0143956	Dbt chr3-117359793-117360505
chr3	116562973	116659300	96328	*	0.0510309	Lrrc39	chr3-116659082-116659517	4.5709	2.42821e-06	Lrrc39 chr3-116659082-116659517
chr3	116562973	116771783	208811	*	0.256581	Lrrc39	chr3-116771683-116771883	18.9467	2.351e-80	Lrrc39 chr3-116771683-116771883
chr3	116594941	116595008	68	*	0.0552059	Sass6	chr3-116594236-116595645	2.02489	0.0214391	Sass6 chr3-116594236-116595645
chr3	116595008	116640221	45214	*	0.10708	Sass6	chr3-116640078-116640363	4.67527	1.46783e-06	Sass6 chr3-116640078-116640363
chr3	116595008	116719523	124516	*	0.053685	Sass6	chr3-116719423-116719622	1.95164	0.0254908	Sass6 chr3-116719423-116719622
chr3	116614010	116808166	194157	*	0.0555146	Agl	chr3-116613877-116614143	3.2744	0.000529427	Agl chr3-116613877-116614143
chr3	116630448	116808166	177719	*	0.0688323	Agl	chr3-116630140-116630756	2.95357	0.0015706	Agl chr3-116630140-116630756
chr3	116698985	116878227	179243	*	0.0532774	Frrs1	chr3-116698879-116699090	2.26122	0.011873	Frrs1 chr3-116698879-116699090
chr3	116712831	116808152	95322	*	0.0721126	Slc35a3	chr3-116807505-116808798	2.38274	0.00859212	Slc35a3 chr3-116807505-116808798
chr3	116723751	116808166	84416	*	0.0799255	Agl	chr3-116723507-116723995	3.43371	0.000297689	Agl chr3-116723507-116723995
chr3	117438918	117868936	430019	*	0.152226	Snx7	chr3-117438794-117439042	5.31131	5.442e-08	Snx7 chr3-117438794-117439042
chr3	117868784	117868936	153	*	0.159326	Snx7	chr3-117868402-117869165	4.62039	1.91509e-06	Snx7 chr3-117868402-117869165
chr3	121105118	121953326	848209	*	0.0507541	Arhgap29	chr3-121104824-121105411	2.6191	0.00440806	Arhgap29 chr3-121104824-121105411
chr3	121171695	121243034	71340	*	0.0781562	Rwdd3	chr3-121242768-121243300	3.37329	0.000371375	Rwdd3 chr3-121242768-121243300
chr3	121171695	121536872	365178	*	0.114713	Rwdd3	chr3-121536751-121536993	6.44339	5.8418e-11	Rwdd3 chr3-121536751-121536993
chr3	121171695	121783266	611572	*	0.0596842	Rwdd3	chr3-121783148-121783384	2.88963	0.00192847	Rwdd3 chr3-121783148-121783384
chr3	121171695	121815047	643353	*	0.0501712	Rwdd3	chr3-121814390-121815704	2.313	0.0103614	Rwdd3 chr3-121814390-121815704
chr3	121171695	121885924	714230	*	0.0854742	Rwdd3	chr3-121885812-121886036	4.00778	3.06466e-05	Rwdd3 chr3-121885812-121886036
chr3	121171695	122123094	951400	*	0.0571082	Rwdd3	chr3-122122893-122123294	2.42421	0.00767078	Rwdd3 chr3-122122893-122123294
chr3	121243034	121815215	572182	*	0.0710313	Abcd3	chr3-121242768-121243300	3.07427	0.00105511	Abcd3 chr3-121242768-121243300
chr3	121254236	121426541	172306	*	0.109916	Cnn3	chr3-121254097-121254374	5.66854	7.201e-09	Cnn3 chr3-121254097-121254374
chr3	121291817	121736484	444668	*	0.0548006	Alg14	chr3-121736163-121736805	2.58114	0.00492378	Alg14 chr3-121736163-121736805
chr3	121291817	121762201	470385	*	0.0521007	Alg14	chr3-121762039-121762362	2.82816	0.00234084	Alg14 chr3-121762039-121762362
chr3	121291817	122122254	830438	*	0.0641768	Alg14	chr3-122121896-122122611	2.86156	0.00210779	Alg14 chr3-122121896-122122611
chr3	121291817	122211882	920066	*	0.0879987	Alg14	chr3-122211781-122211982	4.49897	3.41412e-06	Alg14 chr3-122211781-122211982
chr3	121307637	122245557	937921	*	0.0832214	Gclm	chr3-121307215-121308059	3.37833	0.000364636	Gclm chr3-121307215-121308059
chr3	121343413	121426541	83129	*	0.0572117	Cnn3	chr3-121342943-121343882	2.40544	0.00807645	Cnn3 chr3-121342943-121343882
chr3	121343413	122245557	902145	*	0.0531703	Gclm	chr3-121342943-121343882	1.93804	0.0263094	Gclm chr3-121342943-121343882
chr3	121344818	121426541	81724	*	0.0589817	Cnn3	chr3-121344138-121345497	2.54012	0.00554066	Cnn3 chr3-121344138-121345497
chr3	121368727	122245557	876831	*	0.0571837	Gclm	chr3-121368578-121368875	2.51757	0.0059083	Gclm chr3-121368578-121368875
chr3	121377387	122274414	897028	*	0.0940508	Dnttip2	chr3-121377036-121377737	3.82893	6.4351e-05	Dnttip2 chr3-121377036-121377737
chr3	121426541	121426632	92	*	0.0620656	Cnn3	chr3-121425417-121427846	3.3609	0.00038844	Cnn3 chr3-121425417-121427846
chr3	121426541	121460816	34276	*	0.0580164	Cnn3	chr3-121460596-121461036	3.42762	0.000304445	Cnn3 chr3-121460596-121461036
chr3	121426541	121467341	40801	*	0.0650076	Cnn3	chr3-121466951-121467731	3.00531	0.00132656	Cnn3 chr3-121466951-121467731
chr3	121426541	121803067	376527	*	0.0550762	Cnn3	chr3-121802885-121803248	2.35358	0.00929678	Cnn3 chr3-121802885-121803248
chr3	121426541	122123094	696554	*	0.0653148	Cnn3	chr3-122122893-122123294	3.11805	0.000910252	Cnn3 chr3-122122893-122123294
chr3	121426632	121815215	388584	*	0.0556498	Abcd3	chr3-121425417-121427846	2.21433	0.0134031	Abcd3 chr3-121425417-121427846
chr3	121426632	122419780	993149	*	0.0562424	Bcar3	chr3-121425417-121427846	1.8683	0.0308604	Bcar3 chr3-121425417-121427846
chr3	121442427	121953326	510900	*	0.0729196	Arhgap29	chr3-121442246-121442608	3.50942	0.000224545	Arhgap29 chr3-121442246-121442608
chr3	121460816	122245557	784742	*	0.0629778	Gclm	chr3-121460596-121461036	2.24114	0.0125086	Gclm chr3-121460596-121461036
chr3	121467341	121953326	485986	*	0.0794294	Arhgap29	chr3-121466951-121467731	3.79973	7.24263e-05	Arhgap29 chr3-121466951-121467731
chr3	121495034	122419780	924747	*	0.0552713	Bcar3	chr3-121494851-121495216	2.05326	0.0200236	Bcar3 chr3-121494851-121495216
chr3	121623993	122619667	995675	*	0.188361	Fnbp1l	chr3-121623789-121624196	2.1164	0.0171553	Fnbp1l chr3-121623789-121624196
chr3	121629306	122619667	990362	*	0.180662	Fnbp1l	chr3-121629206-121629405	2.34691	0.00946497	Fnbp1l chr3-121629206-121629405
chr3	121630712	122619667	988956	*	0.258488	Fnbp1l	chr3-121630407-121631016	2.71415	0.00332226	Fnbp1l chr3-121630407-121631016
chr3	121689154	121953326	264173	*	0.0508665	Arhgap29	chr3-121688837-121689471	3.0758	0.00104968	Arhgap29 chr3-121688837-121689471
chr3	121736484	121953326	216843	*	0.052991	Arhgap29	chr3-121736163-121736805	2.67557	0.00373015	Arhgap29 chr3-121736163-121736805
chr3	121808237	122729158	920922	*	0.0692183	Pde5a	chr3-121808030-121808443	3.18776	0.000716891	Pde5a chr3-121808030-121808443
chr3	121810055	122274414	464360	*	0.0737521	Dnttip2	chr3-121809841-121810268	3.33425	0.000427647	Dnttip2 chr3-121809841-121810268
chr3	121872821	122619667	746847	*	0.138369	Fnbp1l	chr3-121872721-121872920	2.0082	0.0223111	Fnbp1l chr3-121872721-121872920
chr3	121885037	122274414	389378	*	-0.0565325	Dnttip2	chr3-121884468-121885606	-2.452	0.00710319	Dnttip2 chr3-121884468-121885606
chr3	121885037	122729158	844122	*	0.0509302	Pde5a	chr3-121884468-121885606	1.88131	0.0299646	Pde5a chr3-121884468-121885606
chr3	121890762	122274414	383653	*	0.085085	Dnttip2	chr3-121890569-121890955	3.20619	0.000672526	Dnttip2 chr3-121890569-121890955
chr3	121953326	121967798	14473	*	0.0942437	Arhgap29	chr3-121967242-121968354	4.60986	2.0147e-06	Arhgap29 chr3-121967242-121968354
chr3	121953326	122191109	237784	*	0.0659153	Arhgap29	chr3-122190591-122191627	3.5528	0.000190576	Arhgap29 chr3-122190591-122191627
chr3	121953326	122474399	521074	*	0.0524307	Arhgap29	chr3-122473763-122475034	2.28211	0.0112415	Arhgap29 chr3-122473763-122475034
chr3	122191109	122245557	54449	*	0.052533	Gclm	chr3-122190591-122191627	2.18542	0.0144291	Gclm chr3-122190591-122191627
chr3	122208749	122274414	65666	*	0.0814327	Dnttip2	chr3-122208368-122209130	3.49152	0.000240144	Dnttip2 chr3-122208368-122209130
chr3	122211882	122984447	772566	*	0.0665452	Usp53	chr3-122211781-122211982	2.97021	0.00148799	Usp53 chr3-122211781-122211982
chr3	122245557	122973664	728108	*	0.0542225	Gclm	chr3-122973530-122973797	2.06148	0.0196286	Gclm chr3-122973530-122973797
chr3	122245557	123053488	807932	*	0.0781084	Gclm	chr3-123053289-123053686	3.26705	0.000543367	Gclm chr3-123053289-123053686
chr3	122245748	122729158	483411	*	0.0509962	Pde5a	chr3-122244910-122246586	1.80195	0.0357768	Pde5a chr3-122244910-122246586
chr3	122274414	123174286	899873	*	0.0578065	Dnttip2	chr3-123173935-123174637	2.37801	0.00870324	Dnttip2 chr3-123173935-123174637
chr3	122340290	122419780	79491	*	0.0555755	Bcar3	chr3-122340177-122340403	2.15104	0.0157364	Bcar3 chr3-122340177-122340403
chr3	122340290	122924242	583953	*	0.0570197	1810037I17Rik	chr3-122340177-122340403	1.98501	0.0235717	1810037I17Rik chr3-122340177-122340403
chr3	122372842	122419780	46939	*	0.163149	Bcar3	chr3-122372511-122373173	4.7621	9.57927e-07	Bcar3 chr3-122372511-122373173
chr3	122378906	122419780	40875	*	0.115321	Bcar3	chr3-122378658-122379154	4.25843	1.02936e-05	Bcar3 chr3-122378658-122379154
chr3	122378906	123267496	888591	*	0.0876245	Sec24d	chr3-122378658-122379154	2.98458	0.00141982	Sec24d chr3-122378658-122379154
chr3	122390278	123267496	877219	*	0.109784	Sec24d	chr3-122390131-122390424	4.01985	2.91178e-05	Sec24d chr3-122390131-122390424
chr3	122394084	122419780	25697	*	0.0744087	Bcar3	chr3-122393984-122394183	2.17349	0.0148715	Bcar3 chr3-122393984-122394183
chr3	122394084	122729158	335075	*	0.0626997	Pde5a	chr3-122393984-122394183	2.00327	0.022574	Pde5a chr3-122393984-122394183
chr3	122397523	122419780	22258	*	0.116717	Bcar3	chr3-122397282-122397763	4.04631	2.60159e-05	Bcar3 chr3-122397282-122397763
chr3	122397523	123267496	869974	*	0.0975402	Sec24d	chr3-122397282-122397763	3.71638	0.000101049	Sec24d chr3-122397282-122397763
chr3	122406461	122419780	13320	*	0.0995935	Bcar3	chr3-122406176-122406745	3.41842	0.000314929	Bcar3 chr3-122406176-122406745
chr3	122419780	122419823	44	*	0.0892939	Bcar3	chr3-122418747-122420898	2.30106	0.0106941	Bcar3 chr3-122418747-122420898
chr3	122419780	122467894	48115	*	0.0641117	Bcar3	chr3-122467457-122468331	2.53272	0.00565912	Bcar3 chr3-122467457-122468331
chr3	122419780	122739648	319869	*	0.0633315	Bcar3	chr3-122739501-122739795	1.83569	0.0332019	Bcar3 chr3-122739501-122739795
chr3	122419780	123143510	723731	*	0.0519349	Bcar3	chr3-123143236-123143783	1.74259	0.0407024	Bcar3 chr3-123143236-123143783
chr3	122419780	123334975	915196	*	0.0815225	Bcar3	chr3-123334786-123335164	2.50135	0.00618597	Bcar3 chr3-123334786-123335164
chr3	122419823	122729158	309336	*	0.0586331	Pde5a	chr3-122418747-122420898	2.15629	0.0155303	Pde5a chr3-122418747-122420898
chr3	122419823	123267496	847674	*	0.111393	Sec24d	chr3-122418747-122420898	3.50465	0.000228604	Sec24d chr3-122418747-122420898
chr3	122466133	123267496	801364	*	0.054416	Sec24d	chr3-122465871-122466395	1.79684	0.0361802	Sec24d chr3-122465871-122466395
chr3	122521158	122619667	98510	*	0.327194	Fnbp1l	chr3-122520687-122521629	3.22902	0.000621078	Fnbp1l chr3-122520687-122521629
chr3	122521158	123236149	714992	*	0.140289	Synpo2	chr3-122520687-122521629	1.70431	0.0441618	Synpo2 chr3-122520687-122521629
chr3	122557877	122619667	61791	*	0.206407	Fnbp1l	chr3-122557775-122557979	2.76853	0.00281552	Fnbp1l chr3-122557775-122557979
chr3	122566428	122619667	53240	*	0.35798	Fnbp1l	chr3-122565945-122566910	3.3889	0.000350871	Fnbp1l chr3-122565945-122566910
chr3	122566428	123236149	669722	*	0.240719	Synpo2	chr3-122565945-122566910	3.37972	0.000362799	Synpo2 chr3-122565945-122566910
chr3	122573448	122619667	46220	*	0.274655	Fnbp1l	chr3-122573149-122573746	2.75672	0.00291917	Fnbp1l chr3-122573149-122573746
chr3	122573448	122729158	155711	*	0.0624933	Pde5a	chr3-122573149-122573746	2.19328	0.0141436	Pde5a chr3-122573149-122573746
chr3	122573448	123236149	662702	*	0.214971	Synpo2	chr3-122573149-122573746	2.98921	0.00139852	Synpo2 chr3-122573149-122573746
chr3	122575039	123236149	661111	*	0.130044	Synpo2	chr3-122574919-122575158	1.85135	0.0320599	Synpo2 chr3-122574919-122575158
chr3	122577521	122619667	42147	*	0.231341	Fnbp1l	chr3-122577351-122577690	2.35349	0.00929895	Fnbp1l chr3-122577351-122577690
chr3	122577521	122729158	151638	*	0.0565449	Pde5a	chr3-122577351-122577690	1.93696	0.0263748	Pde5a chr3-122577351-122577690
chr3	122577521	123236149	658629	*	0.219839	Synpo2	chr3-122577351-122577690	2.94195	0.00163074	Synpo2 chr3-122577351-122577690
chr3	122619667	122619735	69	*	0.149512	Fnbp1l	chr3-122618548-122620922	2.42917	0.00756665	Fnbp1l chr3-122618548-122620922
chr3	122619667	123104447	484781	*	0.338436	Fnbp1l	chr3-123104091-123104803	3.57932	0.000172246	Fnbp1l chr3-123104091-123104803
chr3	122619667	123117300	497634	*	0.227347	Fnbp1l	chr3-123116852-123117748	2.07468	0.0190079	Fnbp1l chr3-123116852-123117748
chr3	122619667	123131324	511658	*	0.261209	Fnbp1l	chr3-123130969-123131679	2.75698	0.00291693	Fnbp1l chr3-123130969-123131679
chr3	122619667	123138310	518644	*	0.232064	Fnbp1l	chr3-123138054-123138565	2.44552	0.00723214	Fnbp1l chr3-123138054-123138565
chr3	122619667	123149805	530139	*	0.292619	Fnbp1l	chr3-123149554-123150056	3.52245	0.000213786	Fnbp1l chr3-123149554-123150056
chr3	122619667	123150662	530996	*	0.118827	Fnbp1l	chr3-123150522-123150802	2.17792	0.0147061	Fnbp1l chr3-123150522-123150802
chr3	122619667	123256572	636906	*	0.321458	Fnbp1l	chr3-123256134-123257009	3.24293	0.000591543	Fnbp1l chr3-123256134-123257009
chr3	122619667	123329381	709715	*	0.185044	Fnbp1l	chr3-123329233-123329528	3.13159	0.000869307	Fnbp1l chr3-123329233-123329528
chr3	122619735	123236149	616415	*	0.1263	Synpo2	chr3-122618548-122620922	2.95985	0.00153892	Synpo2 chr3-122618548-122620922
chr3	122718763	122729158	10396	*	0.124452	Pde5a	chr3-122718610-122718915	4.23922	1.1215e-05	Pde5a chr3-122718610-122718915
chr3	122721647	122729158	7512	*	0.0602531	Pde5a	chr3-122721321-122721973	2.17497	0.014816	Pde5a chr3-122721321-122721973
chr3	122729158	122810410	81253	*	0.0708662	Pde5a	chr3-122810089-122810731	2.74248	0.00304881	Pde5a chr3-122810089-122810731
chr3	122729158	123053488	324331	*	0.081775	Pde5a	chr3-123053289-123053686	3.78064	7.82134e-05	Pde5a chr3-123053289-123053686
chr3	122729158	123174286	445129	*	0.0682956	Pde5a	chr3-123173935-123174637	2.72521	0.00321299	Pde5a chr3-123173935-123174637
chr3	122729158	123390913	661756	*	0.0606629	Pde5a	chr3-123390812-123391014	2.51353	0.00597641	Pde5a chr3-123390812-123391014
chr3	122729158	123453185	724028	*	0.0559188	Pde5a	chr3-123452765-123453604	2.01036	0.0221964	Pde5a chr3-123452765-123453604
chr3	122888613	123236149	347537	*	0.163785	Synpo2	chr3-122888342-122888884	2.29481	0.0108721	Synpo2 chr3-122888342-122888884
chr3	122904103	123385990	481888	*	0.0507357	Mettl14	chr3-122903800-122904406	1.75918	0.0392734	Mettl14 chr3-122903800-122904406
chr3	122904103	123446913	542811	*	0.0622132	Prss12	chr3-122903800-122904406	2.52553	0.00577616	Prss12 chr3-122903800-122904406
chr3	122905517	123446913	541397	*	0.0958299	Prss12	chr3-122904955-122906079	4.81675	7.29564e-07	Prss12 chr3-122904955-122906079
chr3	122924116	123168812	244697	*	0.0866874	4933405D12Rik	chr3-123168484-123169140	5.31912	5.21356e-08	4933405D12Rik chr3-123168484-123169140
chr3	122924116	123444727	520612	*	0.0676235	4933405D12Rik	chr3-123444301-123445152	2.72535	0.0032117	4933405D12Rik chr3-123444301-123445152
chr3	122924242	123267381	343140	*	0.0508656	1810037I17Rik	chr3-123266471-123268291	1.8402	0.0328694	1810037I17Rik chr3-123266471-123268291
chr3	122924242	123653137	728896	*	0.148878	1810037I17Rik	chr3-123653026-123653247	5.93186	1.4976e-09	1810037I17Rik chr3-123653026-123653247
chr3	122943818	123446913	503096	*	0.0556733	Prss12	chr3-122943472-122944163	3.02977	0.00122371	Prss12 chr3-122943472-122944163
chr3	122973664	123446913	473250	*	0.101075	Prss12	chr3-122973530-122973797	5.29046	6.10036e-08	Prss12 chr3-122973530-122973797
chr3	123104447	123236149	131703	*	0.282843	Synpo2	chr3-123104091-123104803	3.88761	5.06184e-05	Synpo2 chr3-123104091-123104803
chr3	123116163	123236149	119987	*	0.125351	Synpo2	chr3-123115863-123116462	2.1035	0.0177112	Synpo2 chr3-123115863-123116462
chr3	123131324	123236149	104826	*	0.161012	Synpo2	chr3-123130969-123131679	2.03621	0.0208645	Synpo2 chr3-123130969-123131679
chr3	123138310	123236149	97840	*	0.235633	Synpo2	chr3-123138054-123138565	3.51487	0.000219981	Synpo2 chr3-123138054-123138565
chr3	123160818	123267496	106679	*	0.110985	Sec24d	chr3-123160508-123161128	3.73982	9.20769e-05	Sec24d chr3-123160508-123161128
chr3	123174286	123267496	93211	*	0.0567825	Sec24d	chr3-123173935-123174637	1.76806	0.0385257	Sec24d chr3-123173935-123174637
chr3	123174286	123385990	211705	*	0.0891871	Mettl14	chr3-123173935-123174637	3.12113	0.000900785	Mettl14 chr3-123173935-123174637
chr3	123207520	123236149	28630	*	0.0979741	Synpo2	chr3-123207386-123207653	2.57113	0.00506831	Synpo2 chr3-123207386-123207653
chr3	123234541	123385990	151450	*	0.073169	Mettl14	chr3-123234258-123234823	3.04005	0.0011827	Mettl14 chr3-123234258-123234823
chr3	123236149	123256572	20424	*	0.192126	Synpo2	chr3-123256134-123257009	2.95395	0.00156866	Synpo2 chr3-123256134-123257009
chr3	123236149	123329381	93233	*	0.129609	Synpo2	chr3-123329233-123329528	2.45565	0.00703151	Synpo2 chr3-123329233-123329528
chr3	123236149	123349605	113457	*	0.171604	Synpo2	chr3-123349475-123349735	5.49044	2.00472e-08	Synpo2 chr3-123349475-123349735
chr3	123236149	123653137	416989	*	0.0743664	Synpo2	chr3-123653026-123653247	1.86587	0.0310296	Synpo2 chr3-123653026-123653247
chr3	123267496	123350824	83329	*	0.111815	Sec24d	chr3-123350721-123350927	3.62635	0.000143727	Sec24d chr3-123350721-123350927
chr3	123267496	123653137	385642	*	0.085492	Sec24d	chr3-123653026-123653247	2.98933	0.00139795	Sec24d chr3-123653026-123653247
chr3	123353250	123385990	32741	*	0.0528971	Mettl14	chr3-123353010-123353490	2.41505	0.00786652	Mettl14 chr3-123353010-123353490
chr3	123385990	123387486	1497	*	0.058569	Mettl14	chr3-123387370-123387601	2.73214	0.00314619	Mettl14 chr3-123387370-123387601
chr3	123427107	123446913	19807	*	0.10991	Prss12	chr3-123426916-123427298	5.63336	8.83674e-09	Prss12 chr3-123426916-123427298
chr3	123444727	123446913	2187	*	0.0741111	Prss12	chr3-123444301-123445152	3.16867	0.00076568	Prss12 chr3-123444301-123445152
chr3	123446913	123447510	598	*	0.0713719	Prss12	chr3-123446627-123448392	3.12042	0.000902958	Prss12 chr3-123446627-123448392
chr3	125938550	126834700	896151	*	0.0500792	Ugt8a	chr3-126834267-126835132	2.48561	0.00646652	Ugt8a chr3-126834267-126835132
chr3	126596302	126660588	64287	*	0.0754196	Camk2d	chr3-126659824-126661352	2.13112	0.0165396	Camk2d chr3-126659824-126661352
chr3	126596302	126751529	155228	*	0.0668552	Camk2d	chr3-126751357-126751700	2.64123	0.00413025	Camk2d chr3-126751357-126751700
chr3	126596302	126822544	226243	*	0.0709128	Camk2d	chr3-126822424-126822664	2.82715	0.00234823	Camk2d chr3-126822424-126822664
chr3	126596302	127123545	527244	*	-0.0588676	Camk2d	chr3-127123400-127123690	-1.68489	0.0460053	Camk2d chr3-127123400-127123690
chr3	126596302	127355361	759060	*	-0.121407	Camk2d	chr3-127355028-127355693	-2.70866	0.00337776	Camk2d chr3-127355028-127355693
chr3	126596302	127408968	812667	*	-0.0719442	Camk2d	chr3-127408765-127409171	-2.02185	0.0215957	Camk2d chr3-127408765-127409171
chr3	126609251	127553348	944098	*	0.0587119	Larp7	chr3-126608923-126609578	2.41838	0.00779493	Larp7 chr3-126608923-126609578
chr3	126628699	127553489	924791	*	0.0527274	Zgrf1	chr3-126628226-126629172	2.31565	0.0102886	Zgrf1 chr3-126628226-126629172
chr3	126660588	127553348	892761	*	0.0801969	Larp7	chr3-126659824-126661352	2.759	0.0028989	Larp7 chr3-126659824-126661352
chr3	126727500	127553489	825990	*	0.0583531	Zgrf1	chr3-126727374-126727625	2.45883	0.00696959	Zgrf1 chr3-126727374-126727625
chr3	126824916	127553348	728433	*	0.0661937	Larp7	chr3-126824594-126825237	3.05446	0.00112732	Larp7 chr3-126824594-126825237
chr3	126923825	127499259	575435	*	0.172993	Ank2	chr3-126923584-126924065	3.46493	0.000265184	Ank2 chr3-126923584-126924065
chr3	126971282	127780527	809246	*	0.0903924	Alpk1	chr3-126971157-126971407	2.26695	0.0116965	Alpk1 chr3-126971157-126971407
chr3	127035668	127780527	744860	*	0.0743992	Alpk1	chr3-127035541-127035794	2.16768	0.0150914	Alpk1 chr3-127035541-127035794
chr3	127077559	127499259	421701	*	0.163994	Ank2	chr3-127077421-127077696	2.4482	0.00717866	Ank2 chr3-127077421-127077696
chr3	127123545	127499259	375715	*	0.133623	Ank2	chr3-127123400-127123690	3.04048	0.00118103	Ank2 chr3-127123400-127123690
chr3	127231331	127553348	322018	*	0.0685851	Larp7	chr3-127231162-127231500	2.47659	0.00663222	Larp7 chr3-127231162-127231500
chr3	127293040	127499259	206220	*	0.173515	Ank2	chr3-127292818-127293262	2.82224	0.00238446	Ank2 chr3-127292818-127293262
chr3	127321775	127780527	458753	*	0.164716	Alpk1	chr3-127321610-127321939	3.02137	0.00125817	Alpk1 chr3-127321610-127321939
chr3	127355361	127499259	143899	*	0.270765	Ank2	chr3-127355028-127355693	4.86279	5.78704e-07	Ank2 chr3-127355028-127355693
chr3	127355361	127780527	425167	*	0.108723	Alpk1	chr3-127355028-127355693	2.26329	0.011809	Alpk1 chr3-127355028-127355693
chr3	127451253	127789872	338620	*	0.0990516	Tifa	chr3-127451135-127451370	2.86423	0.00209014	Tifa chr3-127451135-127451370
chr3	127498747	127553489	54743	*	0.0645411	Zgrf1	chr3-127498270-127499224	2.3308	0.00988201	Zgrf1 chr3-127498270-127499224
chr3	127499259	127640856	141598	*	0.097696	Ank2	chr3-127640702-127641009	2.15905	0.015423	Ank2 chr3-127640702-127641009
chr3	127553348	127633911	80564	*	0.0631749	Larp7	chr3-127633056-127634765	2.01816	0.0217872	Larp7 chr3-127633056-127634765
chr3	127553348	127837376	284029	*	0.0559934	Larp7	chr3-127836640-127838111	1.83124	0.0335322	Larp7 chr3-127836640-127838111
chr3	127553489	127608220	54732	*	0.069316	Zgrf1	chr3-127607982-127608458	2.75092	0.00297143	Zgrf1 chr3-127607982-127608458
chr3	127553489	127853461	299973	*	0.0513087	Zgrf1	chr3-127853036-127853886	1.98726	0.023447	Zgrf1 chr3-127853036-127853886
chr3	127553489	127918095	364607	*	0.0506557	Zgrf1	chr3-127917806-127918384	1.95533	0.0252719	Zgrf1 chr3-127917806-127918384
chr3	127558374	127789872	231499	*	0.0662575	Tifa	chr3-127558269-127558478	2.03617	0.0208666	Tifa chr3-127558269-127558478
chr3	127780527	127796431	15905	*	0.174792	Alpk1	chr3-127796310-127796552	3.61519	0.000150065	Alpk1 chr3-127796310-127796552
chr3	127780527	127837376	56850	*	-0.060032	Alpk1	chr3-127836640-127838111	-1.65706	0.048754	Alpk1 chr3-127836640-127838111
chr3	127780527	127868359	87833	*	-0.0586846	Alpk1	chr3-127867733-127868985	-1.92143	0.027339	Alpk1 chr3-127867733-127868985
chr3	127780527	127923428	142902	*	0.132267	Alpk1	chr3-127923159-127923696	2.84267	0.00223688	Alpk1 chr3-127923159-127923696
chr3	127780527	127932662	152136	*	0.0960748	Alpk1	chr3-127932470-127932853	1.99008	0.023291	Alpk1 chr3-127932470-127932853
chr3	127837492	127868359	30868	*	0.109217	Ap1ar	chr3-127867733-127868985	4.90426	4.68911e-07	Ap1ar chr3-127867733-127868985
chr3	127837492	127875493	38002	*	0.0675967	Ap1ar	chr3-127874947-127876039	2.64028	0.00414186	Ap1ar chr3-127874947-127876039
chr3	127837492	127896222	58731	*	0.0520494	Ap1ar	chr3-127895470-127896974	1.9158	0.0276955	Ap1ar chr3-127895470-127896974
chr3	129204627	129532386	327760	*	0.0532887	Elovl6	chr3-129204230-129205023	2.28682	0.0111031	Elovl6 chr3-129204230-129205023
chr3	129204627	129755322	550696	*	0.0631608	Egf	chr3-129204230-129205023	1.90367	0.0284763	Egf chr3-129204230-129205023
chr3	129215550	129878622	663073	*	0.0813381	Pla2g12a	chr3-129215427-129215672	3.70211	0.000106908	Pla2g12a chr3-129215427-129215672
chr3	129224817	129532386	307570	*	0.0626928	Elovl6	chr3-129224618-129225016	2.61943	0.00440386	Elovl6 chr3-129224618-129225016
chr3	129224817	129755322	530506	*	0.0754888	Egf	chr3-129224618-129225016	3.14282	0.000836637	Egf chr3-129224618-129225016
chr3	129270141	129755322	485182	*	0.128377	Egf	chr3-129269907-129270375	3.94488	3.99198e-05	Egf chr3-129269907-129270375
chr3	129299911	129878622	578712	*	0.0804458	Pla2g12a	chr3-129299597-129300224	3.51552	0.000219449	Pla2g12a chr3-129299597-129300224
chr3	129421959	129901425	479467	*	0.0626755	Casp6	chr3-129421705-129422213	2.21589	0.0133494	Casp6 chr3-129421705-129422213
chr3	129429879	129755322	325444	*	0.0766806	Egf	chr3-129429763-129429995	3.0985	0.000972515	Egf chr3-129429763-129429995
chr3	129527228	130061553	534326	*	0.0617844	Sec24b	chr3-129527080-129527376	2.70365	0.00342912	Sec24b chr3-129527080-129527376
chr3	129532386	129553055	20670	*	0.0552495	Elovl6	chr3-129552100-129554009	2.20098	0.0138688	Elovl6 chr3-129552100-129554009
chr3	129532386	129901425	369040	*	0.0634983	Elovl6	chr3-129900865-129901984	2.50778	0.00607461	Elovl6 chr3-129900865-129901984
chr3	129532386	130060592	528207	*	0.0582177	Elovl6	chr3-130059616-130061567	2.5831	0.00489584	Elovl6 chr3-130059616-130061567
chr3	129545277	129831396	286120	*	0.0656321	Gar1	chr3-129544970-129545584	3.07101	0.00106668	Gar1 chr3-129544970-129545584
chr3	129590864	129901425	310562	*	0.078064	Casp6	chr3-129590577-129591151	2.85327	0.00216362	Casp6 chr3-129590577-129591151
chr3	129594593	129831396	236804	*	0.0568919	Gar1	chr3-129594327-129594858	2.64781	0.00405078	Gar1 chr3-129594327-129594858
chr3	129602339	129901425	299087	*	0.0796017	Casp6	chr3-129601742-129602935	2.75222	0.00295962	Casp6 chr3-129601742-129602935
chr3	129614007	130061553	447547	*	0.0571476	Sec24b	chr3-129613488-129614526	2.19064	0.0142388	Sec24b chr3-129613488-129614526
chr3	129634574	129822505	187932	*	0.197433	Rrh	chr3-129634353-129634795	5.439	2.67897e-08	Rrh chr3-129634353-129634795
chr3	129652590	129831396	178807	*	0.0566662	Gar1	chr3-129652375-129652804	2.82971	0.00232952	Gar1 chr3-129652375-129652804
chr3	129686986	129831396	144411	*	0.0699168	Gar1	chr3-129686668-129687303	3.20378	0.00067817	Gar1 chr3-129686668-129687303
chr3	129731930	129755322	23393	*	0.0924331	Egf	chr3-129731669-129732190	3.36811	0.000378427	Egf chr3-129731669-129732190
chr3	129744855	130730398	985544	*	-0.0517677	Rpl34	chr3-129744542-129745167	-2.11295	0.0173023	Rpl34 chr3-129744542-129745167
chr3	129755322	129823475	68154	*	0.0689435	Egf	chr3-129822950-129823999	2.48648	0.00645073	Egf chr3-129822950-129823999
chr3	129755322	129932516	177195	*	0.0825385	Egf	chr3-129932309-129932723	2.78077	0.00271152	Egf chr3-129932309-129932723
chr3	129755322	130400883	645562	*	0.0641333	Egf	chr3-130400751-130401015	2.07275	0.0190977	Egf chr3-130400751-130401015
chr3	129822505	130691292	868788	*	0.0881963	Rrh	chr3-130690456-130692128	3.59723	0.000160809	Rrh chr3-130690456-130692128
chr3	129822505	130709194	886690	*	0.0816782	Rrh	chr3-130708476-130709911	4.18062	1.45356e-05	Rrh chr3-130708476-130709911
chr3	129822505	130715184	892680	*	0.1023	Rrh	chr3-130714816-130715552	6.67924	1.20092e-11	Rrh chr3-130714816-130715552
chr3	129831396	130014453	183058	*	0.0574628	Gar1	chr3-130014202-130014703	2.55896	0.00524923	Gar1 chr3-130014202-130014703
chr3	129831396	130709194	877799	*	0.0523232	Gar1	chr3-130708476-130709911	1.92813	0.0269193	Gar1 chr3-130708476-130709911
chr3	129831396	130749290	917895	*	0.0855282	Gar1	chr3-130748849-130749730	3.43906	0.000291869	Gar1 chr3-130748849-130749730
chr3	129831396	130796662	965267	*	0.0669385	Gar1	chr3-130796190-130797134	2.32161	0.010127	Gar1 chr3-130796190-130797134
chr3	129836206	130061553	225348	*	0.0535017	Sec24b	chr3-129836095-129836317	2.45993	0.00694818	Sec24b chr3-129836095-129836317
chr3	129863700	129878622	14923	*	0.140701	Pla2g12a	chr3-129863339-129864061	6.05678	6.94383e-10	Pla2g12a chr3-129863339-129864061
chr3	129863700	130709444	845745	*	0.0684575	Ostc	chr3-129863339-129864061	2.78916	0.00264222	Ostc chr3-129863339-129864061
chr3	129878622	129941004	62383	*	0.0655306	Pla2g12a	chr3-129940858-129941149	2.96733	0.00150197	Pla2g12a chr3-129940858-129941149
chr3	129878622	130820272	941651	*	0.0890039	Pla2g12a	chr3-130820140-130820403	4.97938	3.18942e-07	Pla2g12a chr3-130820140-130820403
chr3	129901425	129943975	42551	*	0.100683	Casp6	chr3-129943843-129944106	3.23316	0.000612148	Casp6 chr3-129943843-129944106
chr3	129901425	130691292	789868	*	0.0587511	Casp6	chr3-130690456-130692128	1.99715	0.0229047	Casp6 chr3-130690456-130692128
chr3	129901425	130720301	818877	*	0.0627486	Casp6	chr3-130720035-130720566	2.43852	0.00737374	Casp6 chr3-130720035-130720566
chr3	129901425	130787934	886510	*	0.0500704	Casp6	chr3-130787588-130788279	1.87886	0.0301321	Casp6 chr3-130787588-130788279
chr3	130061553	130180554	119002	*	0.0531128	Sec24b	chr3-130180132-130180975	2.43833	0.00737774	Sec24b chr3-130180132-130180975
chr3	130061553	130947196	885644	*	0.0533774	Sec24b	chr3-130946656-130947736	2.07131	0.0191651	Sec24b chr3-130946656-130947736
chr3	130095300	130709444	614145	*	0.0737392	Ostc	chr3-130094956-130095644	2.87044	0.00204949	Ostc chr3-130094956-130095644
chr3	130709444	130764419	54976	*	0.0624712	Ostc	chr3-130764297-130764541	2.63999	0.00414548	Ostc chr3-130764297-130764541
chr3	130709444	130872169	162726	*	0.0707586	Ostc	chr3-130872007-130872330	2.71174	0.00334651	Ostc chr3-130872007-130872330
chr3	130709444	130900891	191448	*	0.0704157	Ostc	chr3-130899778-130902003	2.51628	0.00593005	Ostc chr3-130899778-130902003
chr3	130709444	131057399	347956	*	0.0770621	Ostc	chr3-131056868-131057930	2.65198	0.00400111	Ostc chr3-131056868-131057930
chr3	130709444	131083924	374481	*	0.0937894	Ostc	chr3-131083774-131084074	3.82981	6.4121e-05	Ostc chr3-131083774-131084074
chr3	130709444	131208424	498981	*	0.0521074	Ostc	chr3-131207577-131209271	1.74293	0.0406731	Ostc chr3-131207577-131209271
chr3	130709444	131237875	528432	*	0.0541945	Ostc	chr3-131237634-131238116	1.83637	0.0331513	Ostc chr3-131237634-131238116
chr3	130709444	131347910	638467	*	0.0558936	Ostc	chr3-131347695-131348125	1.98879	0.0233623	Ostc chr3-131347695-131348125
chr3	130709444	131571224	861781	*	0.0564695	Ostc	chr3-131571035-131571413	2.32406	0.010061	Ostc chr3-131571035-131571413
chr3	130730398	130976277	245880	*	0.0501578	Rpl34	chr3-130975966-130976588	2.21782	0.0132837	Rpl34 chr3-130975966-130976588
chr3	130730398	131057399	327002	*	0.0542169	Rpl34	chr3-131056868-131057930	2.20372	0.0137722	Rpl34 chr3-131056868-131057930
chr3	130730398	131093731	363334	*	-0.0582786	Rpl34	chr3-131093396-131094066	-2.27681	0.0113987	Rpl34 chr3-131093396-131094066
chr3	130730398	131123590	393193	*	-0.0613749	Rpl34	chr3-131123448-131123731	-2.34959	0.00939702	Rpl34 chr3-131123448-131123731
chr3	130730398	131125915	395518	*	-0.0595089	Rpl34	chr3-131125628-131126202	-2.41219	0.00792856	Rpl34 chr3-131125628-131126202
chr3	130730398	131228041	497644	*	-0.0583187	Rpl34	chr3-131227662-131228419	-2.60142	0.00464193	Rpl34 chr3-131227662-131228419
chr3	130730398	131586897	856500	*	0.053522	Rpl34	chr3-131586698-131587095	2.2372	0.0126366	Rpl34 chr3-131586698-131587095
chr3	130749290	131564768	815479	*	0.0521346	Papss1	chr3-130748849-130749730	1.96695	0.0245946	Papss1 chr3-130748849-130749730
chr3	130819183	131110471	291289	*	0.11762	Lef1	chr3-130818387-130819979	1.7996	0.0359621	Lef1 chr3-130818387-130819979
chr3	130864797	131272101	407305	*	0.0543015	Hadh	chr3-130864498-130865096	2.26115	0.011875	Hadh chr3-130864498-130865096
chr3	130873931	131564768	690838	*	0.0577247	Papss1	chr3-130873792-130874069	2.42771	0.00759724	Papss1 chr3-130873792-130874069
chr3	130879374	131110471	231098	*	0.0700328	Lef1	chr3-130879020-130879728	2.09675	0.018008	Lef1 chr3-130879020-130879728
chr3	130880632	131110471	229840	*	0.0540269	Lef1	chr3-130880493-130880770	2.12395	0.016837	Lef1 chr3-130880493-130880770
chr3	130881362	131110471	229110	*	0.0830614	Lef1	chr3-130880938-130881786	1.7252	0.042246	Lef1 chr3-130880938-130881786
chr3	130932329	131110471	178143	*	0.144267	Lef1	chr3-130931888-130932769	2.18947	0.0142812	Lef1 chr3-130931888-130932769
chr3	130936796	131110471	173676	*	0.125438	Lef1	chr3-130936248-130937344	1.73554	0.0413228	Lef1 chr3-130936248-130937344
chr3	130947196	131110471	163276	*	0.197254	Lef1	chr3-130946656-130947736	3.00844	0.00131296	Lef1 chr3-130946656-130947736
chr3	130978862	131110471	131610	*	0.125825	Lef1	chr3-130977963-130979760	1.68324	0.0461644	Lef1 chr3-130977963-130979760
chr3	131012415	131272101	259687	*	0.0511251	Hadh	chr3-131012274-131012555	1.93608	0.0264293	Hadh chr3-131012274-131012555
chr3	131014238	131110471	96234	*	0.183983	Lef1	chr3-131013693-131014783	2.91895	0.00175609	Lef1 chr3-131013693-131014783
chr3	131019450	131110471	91022	*	0.148668	Lef1	chr3-131018861-131020038	2.4936	0.00632271	Lef1 chr3-131018861-131020038
chr3	131019450	131272101	252652	*	0.0546106	Hadh	chr3-131018861-131020038	2.23334	0.0127632	Hadh chr3-131018861-131020038
chr3	131026454	131110471	84018	*	0.0762985	Lef1	chr3-131026215-131026693	1.69315	0.0452136	Lef1 chr3-131026215-131026693
chr3	131064897	131110471	45575	*	0.0994087	Lef1	chr3-131064297-131065497	2.01216	0.0221013	Lef1 chr3-131064297-131065497
chr3	131064897	131564768	499872	*	0.0548961	Papss1	chr3-131064297-131065497	2.37433	0.00879033	Papss1 chr3-131064297-131065497
chr3	131085157	131272101	186945	*	0.0783444	Hadh	chr3-131084726-131085588	3.07412	0.00105562	Hadh chr3-131084726-131085588
chr3	131093731	131110471	16741	*	0.0994914	Lef1	chr3-131093396-131094066	2.25059	0.0122059	Lef1 chr3-131093396-131094066
chr3	131106083	131110471	4389	*	0.143869	Lef1	chr3-131105816-131106349	2.57939	0.00494881	Lef1 chr3-131105816-131106349
chr3	131106083	131564768	458686	*	0.0588782	Papss1	chr3-131105816-131106349	2.21657	0.0133263	Papss1 chr3-131105816-131106349
chr3	131107138	131110471	3334	*	0.0982692	Lef1	chr3-131106556-131107719	1.81322	0.0348989	Lef1 chr3-131106556-131107719
chr3	131110471	131112261	1791	*	0.130372	Lef1	chr3-131111728-131112793	2.24063	0.0125252	Lef1 chr3-131111728-131112793
chr3	131110471	131116309	5839	*	0.167028	Lef1	chr3-131116110-131116508	2.5339	0.00564007	Lef1 chr3-131116110-131116508
chr3	131110471	131117771	7301	*	0.142865	Lef1	chr3-131117282-131118259	2.16345	0.0152531	Lef1 chr3-131117282-131118259
chr3	131110471	131123590	13120	*	0.115564	Lef1	chr3-131123448-131123731	2.22305	0.0131063	Lef1 chr3-131123448-131123731
chr3	131110471	131126633	16163	*	0.0781408	Lef1	chr3-131126506-131126760	1.71994	0.0427218	Lef1 chr3-131126506-131126760
chr3	131110471	131134141	23671	*	0.133536	Lef1	chr3-131133926-131134355	2.31958	0.0101819	Lef1 chr3-131133926-131134355
chr3	131110471	131137010	26540	*	0.108174	Lef1	chr3-131136747-131137273	1.95919	0.0250451	Lef1 chr3-131136747-131137273
chr3	131110471	131138394	27924	*	0.111157	Lef1	chr3-131138275-131138513	2.31917	0.0101928	Lef1 chr3-131138275-131138513
chr3	131110471	131139728	29258	*	0.118074	Lef1	chr3-131139379-131140076	1.81957	0.0344119	Lef1 chr3-131139379-131140076
chr3	131110471	131147896	37426	*	0.135306	Lef1	chr3-131147603-131148188	2.23516	0.0127035	Lef1 chr3-131147603-131148188
chr3	131110471	131153192	42722	*	0.116111	Lef1	chr3-131153031-131153353	2.03026	0.0211652	Lef1 chr3-131153031-131153353
chr3	131110471	131153955	43485	*	0.154068	Lef1	chr3-131153674-131154235	2.35493	0.00926309	Lef1 chr3-131153674-131154235
chr3	131110471	131156574	46104	*	0.112231	Lef1	chr3-131156462-131156685	2.22595	0.0130087	Lef1 chr3-131156462-131156685
chr3	131110471	131157583	47113	*	0.159504	Lef1	chr3-131157326-131157840	2.87863	0.00199704	Lef1 chr3-131157326-131157840
chr3	131110471	131159550	49080	*	0.159461	Lef1	chr3-131159295-131159804	2.61859	0.00441466	Lef1 chr3-131159295-131159804
chr3	131110471	131160374	49904	*	0.101625	Lef1	chr3-131160206-131160542	1.75415	0.0397027	Lef1 chr3-131160206-131160542
chr3	131110471	131167870	57400	*	0.168232	Lef1	chr3-131167613-131168126	2.58172	0.0049154	Lef1 chr3-131167613-131168126
chr3	131110471	131170320	59850	*	0.172881	Lef1	chr3-131170134-131170506	2.96645	0.0015063	Lef1 chr3-131170134-131170506
chr3	131110471	131171404	60934	*	0.194959	Lef1	chr3-131171204-131171603	3.45665	0.000273465	Lef1 chr3-131171204-131171603
chr3	131110471	131178878	68408	*	0.098837	Lef1	chr3-131178710-131179045	2.64266	0.00411289	Lef1 chr3-131178710-131179045
chr3	131110471	131191025	80555	*	0.198639	Lef1	chr3-131190347-131191703	2.99854	0.00135638	Lef1 chr3-131190347-131191703
chr3	131110471	131200007	89537	*	0.226282	Lef1	chr3-131199455-131200558	3.10234	0.000959978	Lef1 chr3-131199455-131200558
chr3	131110471	131208424	97954	*	0.177881	Lef1	chr3-131207577-131209271	3.17112	0.00075926	Lef1 chr3-131207577-131209271
chr3	131110471	131228041	117571	*	0.125148	Lef1	chr3-131227662-131228419	2.04571	0.0203926	Lef1 chr3-131227662-131228419
chr3	131110471	131564501	454031	*	0.0907415	Lef1	chr3-131563699-131565303	1.80063	0.0358808	Lef1 chr3-131563699-131565303
chr3	131110471	131642851	532381	*	-0.169199	Lef1	chr3-131642398-131643303	-2.28743	0.0110855	Lef1 chr3-131642398-131643303
chr3	131125915	131564768	438854	*	0.0827231	Papss1	chr3-131125628-131126202	3.46403	0.000266075	Papss1 chr3-131125628-131126202
chr3	131139728	131272101	132374	*	0.050856	Hadh	chr3-131139379-131140076	1.91967	0.02745	Hadh chr3-131139379-131140076
chr3	131156574	131564768	408195	*	0.0555004	Papss1	chr3-131156462-131156685	2.22806	0.0129381	Papss1 chr3-131156462-131156685
chr3	131160374	131272101	111728	*	0.0512165	Hadh	chr3-131160206-131160542	1.8157	0.0347083	Hadh chr3-131160206-131160542
chr3	131178878	131564768	385891	*	0.0909721	Papss1	chr3-131178710-131179045	4.06252	2.42729e-05	Papss1 chr3-131178710-131179045
chr3	131200007	131564768	364762	*	0.0510048	Papss1	chr3-131199455-131200558	1.95483	0.0253016	Papss1 chr3-131199455-131200558
chr3	131272101	131318438	46338	*	0.0596886	Hadh	chr3-131317990-131318886	2.52638	0.00576218	Hadh chr3-131317990-131318886
chr3	131272101	131564501	292401	*	0.0556915	Hadh	chr3-131563699-131565303	1.75655	0.039497	Hadh chr3-131563699-131565303
chr3	131272101	131565593	293493	*	0.0584551	Hadh	chr3-131565450-131565736	2.17339	0.0148754	Hadh chr3-131565450-131565736
chr3	131272101	131571224	299124	*	0.0512043	Hadh	chr3-131571035-131571413	2.28738	0.011087	Hadh chr3-131571035-131571413
chr3	131272101	131586897	314797	*	0.0637668	Hadh	chr3-131586698-131587095	2.37326	0.00881588	Hadh chr3-131586698-131587095
chr3	131272101	131663488	391388	*	0.0552367	Hadh	chr3-131663348-131663628	2.54142	0.00552015	Hadh chr3-131663348-131663628
chr3	131272101	131686481	414381	*	0.0799473	Hadh	chr3-131686361-131686601	2.97097	0.00148428	Hadh chr3-131686361-131686601
chr3	131295934	132085292	789359	*	0.112634	Dkk2	chr3-131295751-131296116	2.83749	0.00227346	Dkk2 chr3-131295751-131296116
chr3	131300017	131564768	264752	*	0.0851804	Papss1	chr3-131299785-131300248	3.34223	0.000415541	Papss1 chr3-131299785-131300248
chr3	131594828	132085292	490465	*	0.073866	Dkk2	chr3-131594549-131595107	1.71467	0.0432032	Dkk2 chr3-131594549-131595107
chr3	131698273	132085292	387020	*	0.0948582	Dkk2	chr3-131698086-131698459	1.7824	0.0373421	Dkk2 chr3-131698086-131698459
chr3	131698273	132683879	985607	*	0.0636714	Aimp1	chr3-131698086-131698459	2.04531	0.0204121	Aimp1 chr3-131698086-131698459
chr3	131976026	132085292	109267	*	0.25072	Dkk2	chr3-131975855-131976196	7.5055	3.05969e-14	Dkk2 chr3-131975855-131976196
chr3	132025217	132085292	60076	*	0.145075	Dkk2	chr3-132025043-132025390	3.66831	0.00012208	Dkk2 chr3-132025043-132025390
chr3	132084241	132085292	1052	*	0.224781	Dkk2	chr3-132084121-132084360	6.62889	1.69105e-11	Dkk2 chr3-132084121-132084360
chr3	132085292	133078455	993164	*	0.11474	Dkk2	chr3-133078146-133078764	2.85128	0.00217715	Dkk2 chr3-133078146-133078764
chr3	132683879	133085954	402076	*	0.0652705	Aimp1	chr3-133085708-133086200	2.18979	0.0142699	Aimp1 chr3-133085708-133086200
chr3	132683879	133626644	942766	*	0.095882	Aimp1	chr3-133626343-133626944	3.15434	0.000804316	Aimp1 chr3-133626343-133626944
chr3	132683879	133652042	968164	*	0.0636826	Aimp1	chr3-133651722-133652362	1.99153	0.0232116	Aimp1 chr3-133651722-133652362
chr3	132684144	132873225	189082	*	0.0758855	Tbck	chr3-132872941-132873508	3.1896	0.000712341	Tbck chr3-132872941-132873508
chr3	132684144	133544176	860033	*	0.0623464	Tbck	chr3-133543063-133545288	2.32363	0.0100728	Tbck chr3-133543063-133545288
chr3	132701541	133091840	390300	*	0.0563535	Ints12	chr3-132701409-132701673	2.02674	0.0213447	Ints12 chr3-132701409-132701673
chr3	132747207	132950291	203085	*	0.118049	Npnt	chr3-132747065-132747349	7.399	6.86046e-14	Npnt chr3-132747065-132747349
chr3	132863282	132950291	87010	*	0.241112	Npnt	chr3-132863182-132863381	644.258	0	Npnt chr3-132863182-132863381
chr3	132871505	132950291	78787	*	0.111846	Npnt	chr3-132871165-132871845	5.67737	6.83905e-09	Npnt chr3-132871165-132871845
chr3	132873225	133092033	218809	*	0.055114	Gstcd	chr3-132872941-132873508	2.02751	0.021305	Gstcd chr3-132872941-132873508
chr3	132947551	132950291	2741	*	0.195723	Npnt	chr3-132947451-132947650	18.5968	1.7066e-77	Npnt chr3-132947451-132947650
chr3	132950291	133336554	386264	*	0.0675391	Npnt	chr3-133336433-133336674	3.81004	6.94728e-05	Npnt chr3-133336433-133336674
chr3	132950291	133436841	486551	*	0.062497	Npnt	chr3-133436270-133437411	2.89115	0.00191918	Npnt chr3-133436270-133437411
chr3	133091840	133111848	20009	*	0.0632782	Ints12	chr3-133111648-133112048	2.25719	0.011998	Ints12 chr3-133111648-133112048
chr3	133091840	133436841	345002	*	0.0693398	Ints12	chr3-133436270-133437411	2.57217	0.0050532	Ints12 chr3-133436270-133437411
chr3	133091840	133574999	483160	*	0.0639384	Ints12	chr3-133574762-133575235	2.27052	0.011588	Ints12 chr3-133574762-133575235
chr3	133091840	133583279	491440	*	0.0636231	Ints12	chr3-133582668-133583890	2.54631	0.0054434	Ints12 chr3-133582668-133583890
chr3	133091840	133626644	534805	*	0.0554763	Ints12	chr3-133626343-133626944	2.05956	0.0197202	Ints12 chr3-133626343-133626944
chr3	133091840	133659944	568105	*	0.0632578	Ints12	chr3-133659653-133660235	2.76189	0.00287338	Ints12 chr3-133659653-133660235
chr3	133092033	133332498	240466	*	0.0520612	Gstcd	chr3-133332088-133332907	1.68571	0.0459259	Gstcd chr3-133332088-133332907
chr3	133092033	133563662	471630	*	0.0598292	Gstcd	chr3-133563140-133564184	1.85492	0.0318039	Gstcd chr3-133563140-133564184
chr3	133092033	133614253	522221	*	0.0532458	Gstcd	chr3-133613892-133614613	1.8486	0.0322574	Gstcd chr3-133613892-133614613
chr3	133310110	133645779	335670	*	0.100375	Ppa2	chr3-133645619-133645938	3.92547	4.32794e-05	Ppa2 chr3-133645619-133645938
chr3	133544390	133634474	90085	*	0.0510057	Tet2	chr3-133634268-133634679	1.9965	0.0229396	Tet2 chr3-133634268-133634679
chr3	133544390	133758312	213923	*	0.05676	Tet2	chr3-133757815-133758808	1.87361	0.030492	Tet2 chr3-133757815-133758808
chr3	133544390	133819142	274753	*	0.0676886	Tet2	chr3-133819033-133819251	2.35862	0.00917139	Tet2 chr3-133819033-133819251
chr3	135191993	135438297	246305	*	0.0542813	Ube2d3	chr3-135191731-135192254	2.1729	0.0148938	Ube2d3 chr3-135191731-135192254
chr3	135212563	135245723	33161	*	0.0932295	Cenpe	chr3-135245384-135246061	2.79523	0.00259313	Cenpe chr3-135245384-135246061
chr3	135212563	135281069	68507	*	0.0625472	Cenpe	chr3-135280772-135281365	1.71543	0.0431329	Cenpe chr3-135280772-135281365
chr3	135212563	135306745	94183	*	0.112147	Cenpe	chr3-135306615-135306875	3.5189	0.000216673	Cenpe chr3-135306615-135306875
chr3	135212563	135307732	95170	*	0.0744208	Cenpe	chr3-135307172-135308291	1.6524	0.0492267	Cenpe chr3-135307172-135308291
chr3	135212563	135409434	196872	*	0.0605514	Cenpe	chr3-135409333-135409535	1.73976	0.0409504	Cenpe chr3-135409333-135409535
chr3	135212563	135527828	315266	*	0.077252	Cenpe	chr3-135527438-135528218	1.93035	0.0267818	Cenpe chr3-135527438-135528218
chr3	135212563	135565409	352847	*	0.0628704	Cenpe	chr3-135565156-135565662	1.76114	0.0391073	Cenpe chr3-135565156-135565662
chr3	135212563	135590664	378102	*	0.0941819	Cenpe	chr3-135590557-135590770	2.54459	0.00547036	Cenpe chr3-135590557-135590770
chr3	135212563	135594286	381724	*	0.0800188	Cenpe	chr3-135593638-135594934	2.16353	0.0152501	Cenpe chr3-135593638-135594934
chr3	135212563	135602670	390108	*	0.134381	Cenpe	chr3-135602190-135603149	5.21228	9.32684e-08	Cenpe chr3-135602190-135603149
chr3	135212563	135607220	394658	*	0.0994059	Cenpe	chr3-135607096-135607343	2.80697	0.00250047	Cenpe chr3-135607096-135607343
chr3	135212563	135636601	424039	*	0.0832435	Cenpe	chr3-135636444-135636757	2.66923	0.00380126	Cenpe chr3-135636444-135636757
chr3	135212563	135662587	450025	*	0.0995962	Cenpe	chr3-135662405-135662769	3.22943	0.000620183	Cenpe chr3-135662405-135662769
chr3	135306745	135691547	384803	*	0.0521113	Nfkb1	chr3-135306615-135306875	1.78845	0.0368517	Nfkb1 chr3-135306615-135306875
chr3	135324548	135423925	99378	*	0.081923	Cisd2	chr3-135324394-135324702	3.18425	0.000725642	Cisd2 chr3-135324394-135324702
chr3	135402632	135825279	422648	*	0.0597654	Slc39a8	chr3-135401805-135403459	2.14889	0.0158215	Slc39a8 chr3-135401805-135403459
chr3	135417741	135438297	20557	*	-0.0605792	Ube2d3	chr3-135417318-135418164	-2.43936	0.00735656	Ube2d3 chr3-135417318-135418164
chr3	135423358	135691547	268190	*	0.0694672	Nfkb1	chr3-135422575-135424140	1.9104	0.028041	Nfkb1 chr3-135422575-135424140
chr3	135438297	135470116	31820	*	0.0647448	Ube2d3	chr3-135469973-135470258	2.5498	0.00538925	Ube2d3 chr3-135469973-135470258
chr3	135438297	135731402	293106	*	-0.0588241	Ube2d3	chr3-135730848-135731956	-2.34522	0.00950784	Ube2d3 chr3-135730848-135731956
chr3	135438297	136100482	662186	*	0.0577844	Ube2d3	chr3-136100175-136100788	2.48837	0.00641643	Ube2d3 chr3-136100175-136100788
chr3	135485611	135580625	95015	*	0.0525619	Manba	chr3-135580513-135580737	1.85604	0.0317237	Manba chr3-135580513-135580737
chr3	135485611	135636092	150482	*	0.0602985	Manba	chr3-135635924-135636260	2.42871	0.00757639	Manba chr3-135635924-135636260
chr3	135499010	135825279	326270	*	0.0934551	Slc39a8	chr3-135498758-135499262	4.45004	4.29269e-06	Slc39a8 chr3-135498758-135499262
chr3	135565409	136326046	760638	*	0.0611289	Bank1	chr3-135565156-135565662	1.68512	0.0459825	Bank1 chr3-135565156-135565662
chr3	135580000	136326046	746047	*	0.079632	Bank1	chr3-135579873-135580126	2.53517	0.00561964	Bank1 chr3-135579873-135580126
chr3	135580625	136326046	745422	*	0.102799	Bank1	chr3-135580513-135580737	2.44266	0.00728976	Bank1 chr3-135580513-135580737
chr3	135594286	135691547	97262	*	0.0876211	Nfkb1	chr3-135593638-135594934	2.42448	0.0076652	Nfkb1 chr3-135593638-135594934
chr3	135628905	135691547	62643	*	0.103948	Nfkb1	chr3-135628578-135629232	2.9232	0.00173226	Nfkb1 chr3-135628578-135629232
chr3	135628905	136326046	697142	*	0.143665	Bank1	chr3-135628578-135629232	3.6234	0.000145377	Bank1 chr3-135628578-135629232
chr3	135636092	135691547	55456	*	0.0702918	Nfkb1	chr3-135635924-135636260	2.12535	0.0167787	Nfkb1 chr3-135635924-135636260
chr3	135665681	135691547	25867	*	0.0887709	Nfkb1	chr3-135664994-135666367	2.46076	0.00693206	Nfkb1 chr3-135664994-135666367
chr3	135665681	135825279	159599	*	0.124025	Slc39a8	chr3-135664994-135666367	4.27682	9.47923e-06	Slc39a8 chr3-135664994-135666367
chr3	135677162	135825279	148118	*	0.0689057	Slc39a8	chr3-135677001-135677323	3.88767	5.06053e-05	Slc39a8 chr3-135677001-135677323
chr3	135691547	135719222	27676	*	0.0639266	Nfkb1	chr3-135718223-135720220	1.68949	0.0455623	Nfkb1 chr3-135718223-135720220
chr3	135691547	136101367	409821	*	-0.069676	Nfkb1	chr3-136100989-136101744	-3.09489	0.000984415	Nfkb1 chr3-136100989-136101744
chr3	135719222	135825279	106058	*	0.0521769	Slc39a8	chr3-135718223-135720220	2.23363	0.0127538	Slc39a8 chr3-135718223-135720220
chr3	135825279	136630175	804897	*	0.0954148	Slc39a8	chr3-136629678-136630671	4.45991	4.09969e-06	Slc39a8 chr3-136629678-136630671
chr3	136086736	136326046	239311	*	0.0693462	Bank1	chr3-136086271-136087201	2.32361	0.0100731	Bank1 chr3-136086271-136087201
chr3	136238987	136326046	87060	*	0.191189	Bank1	chr3-136238860-136239113	9.23315	1.31396e-20	Bank1 chr3-136238860-136239113
chr3	136247481	136326046	78566	*	0.177744	Bank1	chr3-136247330-136247632	5.66792	7.227e-09	Bank1 chr3-136247330-136247632
chr3	136247481	136670124	422644	*	0.0676336	Ppp3ca	chr3-136247330-136247632	2.5552	0.00530641	Ppp3ca chr3-136247330-136247632
chr3	136325840	136326046	207	*	0.155881	Bank1	chr3-136325441-136326238	6.11647	4.78346e-10	Bank1 chr3-136325441-136326238
chr3	136326046	136347465	21420	*	0.240384	Bank1	chr3-136347309-136347620	7.12593	5.16909e-13	Bank1 chr3-136347309-136347620
chr3	136326046	136649337	323292	*	0.0572904	Bank1	chr3-136649219-136649454	2.6579	0.00393143	Bank1 chr3-136649219-136649454
chr3	136326046	136700743	374698	*	0.112146	Bank1	chr3-136700496-136700990	3.36166	0.00038738	Bank1 chr3-136700496-136700990
chr3	136326046	136707464	381419	*	0.0798644	Bank1	chr3-136707266-136707661	2.79394	0.00260354	Bank1 chr3-136707266-136707661
chr3	136326046	136714311	388266	*	0.0513945	Bank1	chr3-136714192-136714429	2.1637	0.0152437	Bank1 chr3-136714192-136714429
chr3	136326046	136742907	416862	*	0.115584	Bank1	chr3-136742360-136743453	2.47803	0.00660557	Bank1 chr3-136742360-136743453
chr3	136326046	137288642	962597	*	0.214498	Bank1	chr3-137288400-137288884	10.2926	3.80363e-25	Bank1 chr3-137288400-137288884
chr3	136670124	136670672	549	*	0.0582463	Ppp3ca	chr3-136669183-136672160	1.73171	0.0416628	Ppp3ca chr3-136669183-136672160
chr3	136670124	136700743	30620	*	0.0694336	Ppp3ca	chr3-136700496-136700990	2.37601	0.00875059	Ppp3ca chr3-136700496-136700990
chr3	136670124	136736258	66135	*	0.0556014	Ppp3ca	chr3-136736076-136736440	2.32752	0.0099688	Ppp3ca chr3-136736076-136736440
chr3	136670124	136769715	99592	*	0.0696058	Ppp3ca	chr3-136769603-136769826	2.99816	0.00135808	Ppp3ca chr3-136769603-136769826
chr3	136952236	137867675	915440	*	0.0815731	Dnajb14	chr3-136951989-136952483	2.4449	0.00724466	Dnajb14 chr3-136951989-136952483
chr3	137288642	137918526	629885	*	0.0708573	Lamtor3	chr3-137288400-137288884	3.28796	0.000504574	Lamtor3 chr3-137288400-137288884
chr3	137611002	137864487	253486	*	0.0742104	H2afz	chr3-137610251-137611753	2.15232	0.015686	H2afz chr3-137610251-137611753
chr3	137752955	138143388	390434	*	0.0522308	Mttp	chr3-137752398-137753512	2.55142	0.0053643	Mttp chr3-137752398-137753512
chr3	137775236	137867675	92440	*	0.107305	Dnajb14	chr3-137775013-137775459	2.5229	0.00581955	Dnajb14 chr3-137775013-137775459
chr3	137821125	137864487	43363	*	0.0779781	H2afz	chr3-137820768-137821482	2.13799	0.0162586	H2afz chr3-137820768-137821482
chr3	137821125	137981545	160421	*	0.136325	Dapp1	chr3-137820768-137821482	1.91225	0.0279218	Dapp1 chr3-137820768-137821482
chr3	137823508	137864487	40980	*	0.0691408	H2afz	chr3-137823393-137823623	2.23436	0.0127296	H2afz chr3-137823393-137823623
chr3	137823508	137867675	44168	*	0.0718148	Dnajb14	chr3-137823393-137823623	1.6898	0.0455332	Dnajb14 chr3-137823393-137823623
chr3	137833271	137864487	31217	*	0.0873797	H2afz	chr3-137832568-137833973	2.46172	0.00691357	H2afz chr3-137832568-137833973
chr3	137833271	138526191	692921	*	0.0708339	Eif4e	chr3-137832568-137833973	2.56247	0.00519646	Eif4e chr3-137832568-137833973
chr3	137833271	138742195	908925	*	-0.0707491	Tspan5	chr3-137832568-137833973	-2.22285	0.0131131	Tspan5 chr3-137832568-137833973
chr3	137842270	137981545	139276	*	0.122728	Dapp1	chr3-137842152-137842388	2.17263	0.0149042	Dapp1 chr3-137842152-137842388
chr3	137848495	137864487	15993	*	0.118246	H2afz	chr3-137848266-137848723	3.46516	0.000264963	H2afz chr3-137848266-137848723
chr3	137848495	137867675	19181	*	0.105494	Dnajb14	chr3-137848266-137848723	2.60458	0.00459938	Dnajb14 chr3-137848266-137848723
chr3	137848495	137981545	133051	*	0.180253	Dapp1	chr3-137848266-137848723	2.56432	0.00516892	Dapp1 chr3-137848266-137848723
chr3	137848495	138742195	893701	*	-0.0664246	Tspan5	chr3-137848266-137848723	-2.12018	0.0169955	Tspan5 chr3-137848266-137848723
chr3	137849863	138742195	892333	*	0.0507491	Tspan5	chr3-137849721-137850005	2.22027	0.0132003	Tspan5 chr3-137849721-137850005
chr3	137864487	137942391	77905	*	0.0840392	H2afz	chr3-137942180-137942601	2.36212	0.00908542	H2afz chr3-137942180-137942601
chr3	137864487	137992536	128050	*	0.085029	H2afz	chr3-137992341-137992731	2.23096	0.0128419	H2afz chr3-137992341-137992731
chr3	137864487	138118768	254282	*	0.0512888	H2afz	chr3-138118399-138119137	1.67815	0.0466593	H2afz chr3-138118399-138119137
chr3	137867675	137935951	68277	*	0.0617671	Dnajb14	chr3-137935831-137936071	1.77992	0.0375445	Dnajb14 chr3-137935831-137936071
chr3	137867675	137946714	79040	*	0.079994	Dnajb14	chr3-137946605-137946823	1.96665	0.0246116	Dnajb14 chr3-137946605-137946823
chr3	137867675	137953068	85394	*	0.0901561	Dnajb14	chr3-137952445-137953691	2.30439	0.0106003	Dnajb14 chr3-137952445-137953691
chr3	137867675	137971221	103547	*	0.0867352	Dnajb14	chr3-137971113-137971329	2.38958	0.00843376	Dnajb14 chr3-137971113-137971329
chr3	137867675	137974855	107181	*	0.0762663	Dnajb14	chr3-137974713-137974997	1.67058	0.0474023	Dnajb14 chr3-137974713-137974997
chr3	137867675	137981044	113370	*	0.0694708	Dnajb14	chr3-137980147-137981940	1.88646	0.0296166	Dnajb14 chr3-137980147-137981940
chr3	137867675	138001970	134296	*	0.135806	Dnajb14	chr3-138001707-138002233	3.42287	0.000309815	Dnajb14 chr3-138001707-138002233
chr3	137895295	138526191	630897	*	0.051337	Eif4e	chr3-137895056-137895533	2.21756	0.0132924	Eif4e chr3-137895056-137895533
chr3	137918526	138042043	123518	*	0.0566556	Lamtor3	chr3-138041905-138042181	2.46708	0.00681092	Lamtor3 chr3-138041905-138042181
chr3	137918526	138463255	544730	*	0.0811702	Lamtor3	chr3-138463089-138463420	3.26016	0.000556744	Lamtor3 chr3-138463089-138463420
chr3	137926405	138143448	217044	*	0.068569	Trmt10a	chr3-137926273-137926536	2.92236	0.00173696	Trmt10a chr3-137926273-137926536
chr3	137938680	138143448	204769	*	0.0754718	Trmt10a	chr3-137938543-137938817	3.31327	0.000461059	Trmt10a chr3-137938543-137938817
chr3	137942391	137981545	39155	*	0.138309	Dapp1	chr3-137942180-137942601	2.03868	0.0207409	Dapp1 chr3-137942180-137942601
chr3	137953068	137981545	28478	*	0.12013	Dapp1	chr3-137952445-137953691	2.56553	0.00515089	Dapp1 chr3-137952445-137953691
chr3	137968954	138489382	520429	*	0.0659191	Metap1	chr3-137968419-137969489	2.56174	0.00520742	Metap1 chr3-137968419-137969489
chr3	137971221	137981545	10325	*	0.169523	Dapp1	chr3-137971113-137971329	3.00967	0.00130764	Dapp1 chr3-137971113-137971329
chr3	137971221	138742195	770975	*	-0.0622775	Tspan5	chr3-137971113-137971329	-2.00416	0.0225265	Tspan5 chr3-137971113-137971329
chr3	137981545	138958681	977137	*	0.0882211	Dapp1	chr3-138958552-138958810	1.77905	0.0376156	Dapp1 chr3-138958552-138958810
chr3	138001970	138742195	740226	*	-0.055845	Tspan5	chr3-138001707-138002233	-1.7387	0.041044	Tspan5 chr3-138001707-138002233
chr3	138027986	138143388	115403	*	0.138637	Mttp	chr3-138027643-138028328	5.49752	1.92585e-08	Mttp chr3-138027643-138028328
chr3	138042043	138143388	101346	*	0.114892	Mttp	chr3-138041905-138042181	4.89788	4.84373e-07	Mttp chr3-138041905-138042181
chr3	138143388	138311181	167794	*	0.190708	Mttp	chr3-138311068-138311294	10.1679	1.3788e-24	Mttp chr3-138311068-138311294
chr3	138143388	138999590	856203	*	0.118244	Mttp	chr3-138999490-138999690	7.28288	1.6338e-13	Mttp chr3-138999490-138999690
chr3	138143388	139039343	895956	*	0.0625466	Mttp	chr3-139039189-139039496	2.41711	0.00782219	Mttp chr3-139039189-139039496
chr3	138143448	138276988	133541	*	0.0641683	Trmt10a	chr3-138276749-138277227	3.2131	0.000656545	Trmt10a chr3-138276749-138277227
chr3	138143448	139016535	873088	*	0.0521931	Trmt10a	chr3-139016259-139016811	2.62494	0.00433326	Trmt10a chr3-139016259-139016811
chr3	138173377	138526191	352815	*	0.0570817	Eif4e	chr3-138173126-138173627	2.4129	0.00791316	Eif4e chr3-138173126-138173627
chr3	138222991	138489382	266392	*	0.0582189	Metap1	chr3-138222661-138223321	2.14564	0.0159509	Metap1 chr3-138222661-138223321
chr3	138222991	138742195	519205	*	0.0758485	Tspan5	chr3-138222661-138223321	2.41577	0.00785104	Tspan5 chr3-138222661-138223321
chr3	138239235	138443093	203859	*	0.0801524	Adh5	chr3-138238846-138239624	3.63836	0.000137187	Adh5 chr3-138238846-138239624
chr3	138264824	138443093	178270	*	0.0698922	Adh5	chr3-138264689-138264959	3.17924	0.000738319	Adh5 chr3-138264689-138264959
chr3	138418749	138742195	323447	*	0.0521032	Tspan5	chr3-138418572-138418926	2.11972	0.0170146	Tspan5 chr3-138418572-138418926
chr3	138443093	138917548	474456	*	0.0575046	Adh5	chr3-138917407-138917689	2.02143	0.0216174	Adh5 chr3-138917407-138917689
chr3	138463255	138489382	26128	*	0.0700637	Metap1	chr3-138463089-138463420	2.7316	0.00315139	Metap1 chr3-138463089-138463420
chr3	138463255	139075199	611945	*	0.05517	Rap1gds1	chr3-138463089-138463420	1.9685	0.0245052	Rap1gds1 chr3-138463089-138463420
chr3	138489381	138742195	252815	*	0.0664603	Tspan5	chr3-138488499-138490262	1.86259	0.03126	Tspan5 chr3-138488499-138490262
chr3	138489382	139005963	516582	*	0.106952	Metap1	chr3-139005770-139006155	5.02982	2.45474e-07	Metap1 chr3-139005770-139006155
chr3	138489382	139193954	704573	*	0.0512321	Metap1	chr3-139193811-139194096	1.76632	0.0386712	Metap1 chr3-139193811-139194096
chr3	138526191	138893587	367397	*	0.0589356	Eif4e	chr3-138893205-138893969	2.34927	0.00940525	Eif4e chr3-138893205-138893969
chr3	138526191	139000490	474300	*	0.0736192	Eif4e	chr3-139000046-139000934	3.27058	0.000536635	Eif4e chr3-139000046-139000934
chr3	138542726	138742195	199470	*	0.0515099	Tspan5	chr3-138542494-138542957	1.98684	0.0234699	Tspan5 chr3-138542494-138542957
chr3	138742195	138742395	201	*	0.0777808	Tspan5	chr3-138741246-138743544	2.33173	0.00985749	Tspan5 chr3-138741246-138743544
chr3	138742195	138859071	116877	*	0.0544618	Tspan5	chr3-138858855-138859286	2.45741	0.00699715	Tspan5 chr3-138858855-138859286
chr3	138742195	138877263	135069	*	0.0679123	Tspan5	chr3-138876485-138878040	2.1371	0.0162949	Tspan5 chr3-138876485-138878040
chr3	138742195	139033338	291144	*	0.0646944	Tspan5	chr3-139033155-139033521	3.19091	0.000709139	Tspan5 chr3-139033155-139033521
chr3	138742195	139064257	322063	*	-0.0576151	Tspan5	chr3-139063871-139064642	-1.87184	0.0306146	Tspan5 chr3-139063871-139064642
chr3	138742195	139193954	451760	*	0.0616293	Tspan5	chr3-139193811-139194096	2.50545	0.00611472	Tspan5 chr3-139193811-139194096
chr3	139016535	139205694	189160	*	0.0814381	Stpg2	chr3-139016259-139016811	1.92682	0.0270009	Stpg2 chr3-139016259-139016811
chr3	139049146	139205694	156549	*	0.125151	Stpg2	chr3-139048853-139049439	2.41078	0.00795923	Stpg2 chr3-139048853-139049439
chr3	141464701	141465564	864	*	0.513884	Unc5c	chr3-141464601-141464800	14.951	7.66809e-51	Unc5c chr3-141464601-141464800
chr3	141465440	141465564	125	*	0.226129	Unc5c	chr3-141465262-141465618	4.6532	1.63414e-06	Unc5c chr3-141465262-141465618
chr3	141465564	141831329	365766	*	0.236252	Unc5c	chr3-141831227-141831431	4.4885	3.58626e-06	Unc5c chr3-141831227-141831431
chr3	141778630	142765226	986597	*	0.0550354	Gtf2b	chr3-141778244-141779016	2.40039	0.00818874	Gtf2b chr3-141778244-141779016
chr3	141831329	142560052	728724	*	0.0508851	Gbp3	chr3-141831227-141831431	2.29097	0.0109825	Gbp3 chr3-141831227-141831431
chr3	141862861	142496934	634074	*	0.099701	Gbp5	chr3-141862614-141863108	2.11997	0.0170045	Gbp5 chr3-141862614-141863108
chr3	141862861	142560052	697192	*	0.111707	Gbp3	chr3-141862614-141863108	4.56258	2.52643e-06	Gbp3 chr3-141862614-141863108
chr3	142207616	142620602	412987	*	0.0524465	Gbp2	chr3-142207504-142207728	2.01786	0.021803	Gbp2 chr3-142207504-142207728
chr3	142249559	142620602	371044	*	0.0518934	Gbp2	chr3-142249337-142249781	1.86811	0.0308732	Gbp2 chr3-142249337-142249781
chr3	142281125	142530338	249214	*	0.0539521	Gbp7	chr3-142280826-142281424	2.27706	0.0113914	Gbp7 chr3-142280826-142281424
chr3	142282877	142395696	112820	*	0.0518668	Pdlim5	chr3-142282545-142283208	1.72543	0.0422246	Pdlim5 chr3-142282545-142283208
chr3	142282877	142560052	277176	*	0.0640645	Gbp3	chr3-142282545-142283208	2.06672	0.0193801	Gbp3 chr3-142282545-142283208
chr3	142311731	142882004	570274	*	0.0537196	Pkn2	chr3-142311605-142311856	2.10692	0.0175624	Pkn2 chr3-142311605-142311856
chr3	142314094	142496934	182841	*	0.130482	Gbp5	chr3-142313858-142314329	2.17352	0.0148705	Gbp5 chr3-142313858-142314329
chr3	142332618	142496934	164317	*	0.118306	Gbp5	chr3-142332323-142332912	1.95607	0.0252286	Gbp5 chr3-142332323-142332912
chr3	142332618	142882004	549387	*	-0.0509224	Pkn2	chr3-142332323-142332912	-2.26267	0.011828	Pkn2 chr3-142332323-142332912
chr3	142343929	142395696	51768	*	0.0786484	Pdlim5	chr3-142343813-142344044	2.39953	0.00820806	Pdlim5 chr3-142343813-142344044
chr3	142345596	142620602	275007	*	0.0598457	Gbp2	chr3-142345320-142345871	2.37408	0.00879638	Gbp2 chr3-142345320-142345871
chr3	142359080	142395696	36617	*	0.0588803	Pdlim5	chr3-142358846-142359314	1.81014	0.0351371	Pdlim5 chr3-142358846-142359314
chr3	142395696	142407513	11818	*	0.0540392	Pdlim5	chr3-142407312-142407714	1.72529	0.0422374	Pdlim5 chr3-142407312-142407714
chr3	142395696	142496926	101231	*	0.0622063	Pdlim5	chr3-142496152-142497699	2.10763	0.0175315	Pdlim5 chr3-142496152-142497699
chr3	142395696	142545620	149925	*	0.0651698	Pdlim5	chr3-142545457-142545782	2.0695	0.0192496	Pdlim5 chr3-142545457-142545782
chr3	142395696	142674727	279032	*	-0.0525639	Pdlim5	chr3-142674505-142674949	-2.22512	0.0130365	Pdlim5 chr3-142674505-142674949
chr3	142395696	142710655	314960	*	0.0626984	Pdlim5	chr3-142710357-142710953	2.05839	0.0197763	Pdlim5 chr3-142710357-142710953
chr3	142474303	142560052	85750	*	0.0676919	Gbp3	chr3-142473809-142474796	3.16072	0.000786888	Gbp3 chr3-142473809-142474796
chr3	142496934	142597969	101036	*	0.129919	Gbp5	chr3-142597616-142598322	1.967	0.0245918	Gbp5 chr3-142597616-142598322
chr3	142496934	143147617	650684	*	0.155385	Gbp5	chr3-143147343-143147891	2.44666	0.00720941	Gbp5 chr3-143147343-143147891
chr3	142530338	142546860	16523	*	0.0638292	Gbp7	chr3-142546479-142547241	2.62666	0.00431135	Gbp7 chr3-142546479-142547241
chr3	142530338	142688555	158218	*	0.0550333	Gbp7	chr3-142687656-142689453	2.14684	0.0159031	Gbp7 chr3-142687656-142689453
chr3	142560052	142640141	80090	*	0.0689464	Gbp3	chr3-142639677-142640605	3.26309	0.000551025	Gbp3 chr3-142639677-142640605
chr3	142597969	142620602	22634	*	0.0640179	Gbp2	chr3-142597616-142598322	2.2878	0.0110745	Gbp2 chr3-142597616-142598322
chr3	142620048	142620602	555	*	0.161045	Gbp2	chr3-142618601-142621494	6.6388	1.58126e-11	Gbp2 chr3-142618601-142621494
chr3	142620602	142700977	80376	*	0.0767864	Gbp2	chr3-142700035-142701919	3.32893	0.0004359	Gbp2 chr3-142700035-142701919
chr3	142620602	142710655	90054	*	0.0706325	Gbp2	chr3-142710357-142710953	2.29926	0.0107452	Gbp2 chr3-142710357-142710953
chr3	142620602	142751081	130480	*	0.0538543	Gbp2	chr3-142750946-142751215	2.13109	0.0165409	Gbp2 chr3-142750946-142751215
chr3	142620602	142874826	254225	*	0.0901908	Gbp2	chr3-142874593-142875059	3.21454	0.000653279	Gbp2 chr3-142874593-142875059
chr3	143585467	144570181	984715	*	0.0577498	Hs2st1	chr3-143584997-143585936	2.48782	0.0064264	Hs2st1 chr3-143584997-143585936
chr3	144027682	144720323	692642	*	0.111669	Sh3glb1	chr3-144027374-144027989	3.15905	0.000791411	Sh3glb1 chr3-144027374-144027989
chr3	144077875	144205220	127346	*	0.0563431	Lmo4	chr3-144077630-144078120	2.02913	0.0212225	Lmo4 chr3-144077630-144078120
chr3	144155965	144205220	49256	*	0.0968075	Lmo4	chr3-144155525-144156404	3.81729	6.74621e-05	Lmo4 chr3-144155525-144156404
chr3	144202267	144205220	2954	*	0.0648495	Lmo4	chr3-144201765-144202769	1.89419	0.0291002	Lmo4 chr3-144201765-144202769
chr3	144202267	144570181	367915	*	0.054344	Hs2st1	chr3-144201765-144202769	1.89784	0.0288583	Hs2st1 chr3-144201765-144202769
chr3	144205220	144252807	47588	*	0.0598578	Lmo4	chr3-144252159-144253455	2.01857	0.021766	Lmo4 chr3-144252159-144253455
chr3	144205220	144260845	55626	*	0.0821192	Lmo4	chr3-144260379-144261311	2.61741	0.00442996	Lmo4 chr3-144260379-144261311
chr3	144205220	144381357	176138	*	0.0597812	Lmo4	chr3-144380507-144382206	1.9073	0.0282409	Lmo4 chr3-144380507-144382206
chr3	144205220	144561729	356510	*	0.0644973	Lmo4	chr3-144561265-144562192	1.8218	0.0342425	Lmo4 chr3-144561265-144562192
chr3	144205220	145118658	913439	*	0.0798973	Lmo4	chr3-145118009-145119307	2.62274	0.00436134	Lmo4 chr3-145118009-145119307
chr3	144205265	144570181	364917	*	0.0538971	Hs2st1	chr3-144204503-144206027	1.81497	0.0347642	Hs2st1 chr3-144204503-144206027
chr3	144207668	144570181	362514	*	0.0592048	Hs2st1	chr3-144207495-144207841	2.61855	0.0044152	Hs2st1 chr3-144207495-144207841
chr3	144380020	144720323	340304	*	0.0541222	Sh3glb1	chr3-144379911-144380129	1.92978	0.0268173	Sh3glb1 chr3-144379911-144380129
chr3	144380020	145118589	738570	*	0.0527753	Odf2l	chr3-144379911-144380129	2.17887	0.0146707	Odf2l chr3-144379911-144380129
chr3	144459500	144720323	260824	*	0.083146	Sh3glb1	chr3-144459044-144459955	2.32376	0.0100692	Sh3glb1 chr3-144459044-144459955
chr3	144569981	145118589	548609	*	0.0503612	Odf2l	chr3-144568825-144571136	1.77664	0.0378139	Odf2l chr3-144568825-144571136
chr3	144669415	144720323	50909	*	0.0779927	Sh3glb1	chr3-144669086-144669743	1.79201	0.0365655	Sh3glb1 chr3-144669086-144669743
chr3	144689386	144720323	30938	*	0.0500677	Sh3glb1	chr3-144689222-144689549	1.80211	0.0357641	Sh3glb1 chr3-144689222-144689549
chr3	144720323	145131240	410918	*	0.0673374	Sh3glb1	chr3-145130911-145131568	1.84407	0.0325866	Sh3glb1 chr3-145130911-145131568
chr3	144825307	145118589	293283	*	0.0541498	Odf2l	chr3-144825147-144825466	1.961	0.0249395	Odf2l chr3-144825147-144825466
chr3	145106215	145758675	652461	*	0.0596508	Ddah1	chr3-145106022-145106407	2.2468	0.0123263	Ddah1 chr3-145106022-145106407
chr3	145118589	145649953	531365	*	0.0618803	Odf2l	chr3-145649824-145650081	1.86815	0.0308706	Odf2l chr3-145649824-145650081
chr3	145169040	146149833	980794	*	0.0747123	Mcoln2	chr3-145168821-145169258	4.01059	3.02834e-05	Mcoln2 chr3-145168821-145169258
chr3	145538073	145576208	38136	*	0.0639297	Znhit6	chr3-145537675-145538471	2.67204	0.00376961	Znhit6 chr3-145537675-145538471
chr3	145576208	145618345	42138	*	0.100308	Znhit6	chr3-145617995-145618695	4.15434	1.63111e-05	Znhit6 chr3-145617995-145618695
chr3	145576208	145905588	329381	*	0.0512242	Znhit6	chr3-145905168-145906007	2.16513	0.0151889	Znhit6 chr3-145905168-145906007
chr3	145576208	145910481	334274	*	0.0695758	Znhit6	chr3-145910376-145910586	2.57031	0.00508034	Znhit6 chr3-145910376-145910586
chr3	145576208	145942003	365796	*	0.0616953	Znhit6	chr3-145941726-145942280	2.35528	0.00925447	Znhit6 chr3-145941726-145942280
chr3	145576208	146117507	541300	*	0.073682	Znhit6	chr3-146117377-146117636	2.66821	0.0038128	Znhit6 chr3-146117377-146117636
chr3	145576208	146152568	576361	*	0.0568533	Znhit6	chr3-146152421-146152715	2.21311	0.013445	Znhit6 chr3-146152421-146152715
chr3	145576208	146156996	580789	*	0.0585278	Znhit6	chr3-146156894-146157097	2.48604	0.00645866	Znhit6 chr3-146156894-146157097
chr3	145576208	146327976	751769	*	0.0503397	Znhit6	chr3-146327320-146328632	1.95905	0.0250532	Znhit6 chr3-146327320-146328632
chr3	145576208	146451497	875290	*	0.063722	Znhit6	chr3-146451321-146451673	2.36472	0.00902174	Znhit6 chr3-146451321-146451673
chr3	145576208	146500081	923874	*	0.0523164	Znhit6	chr3-146499042-146501120	1.88681	0.0295928	Znhit6 chr3-146499042-146501120
chr3	145618345	146149833	531489	*	0.0528585	Mcoln2	chr3-145617995-145618695	2.60568	0.00458464	Mcoln2 chr3-145617995-145618695
chr3	145653302	146499834	846533	*	0.0597177	Gng5	chr3-145652919-145653684	2.28246	0.011231	Gng5 chr3-145652919-145653684
chr3	145758675	145917856	159182	*	0.0593341	Ddah1	chr3-145917630-145918082	2.31767	0.0102337	Ddah1 chr3-145917630-145918082
chr3	145758675	146039438	280764	*	0.0756516	Ddah1	chr3-146038940-146039935	3.05063	0.0011418	Ddah1 chr3-146038940-146039935
chr3	145758675	146059540	300866	*	0.0535804	Ddah1	chr3-146059419-146059661	1.83157	0.0335079	Ddah1 chr3-146059419-146059661
chr3	145758675	146277621	518947	*	0.0887169	Ddah1	chr3-146277498-146277743	4.20476	1.30681e-05	Ddah1 chr3-146277498-146277743
chr3	145758675	146685186	926512	*	0.056596	Ddah1	chr3-146684799-146685573	2.25833	0.0119625	Ddah1 chr3-146684799-146685573
chr3	145758675	146686583	927909	*	0.120021	Ddah1	chr3-146686381-146686785	4.83006	6.82466e-07	Ddah1 chr3-146686381-146686785
chr3	145917856	145987870	70015	*	0.0622914	Syde2	chr3-145917630-145918082	2.28207	0.0112426	Syde2 chr3-145917630-145918082
chr3	145917856	146404642	486787	*	0.0803659	Ssx2ip	chr3-145917630-145918082	2.95305	0.00157324	Ssx2ip chr3-145917630-145918082
chr3	145924378	145963744	39367	*	0.0564517	Bcl10	chr3-145963248-145964239	2.01516	0.0219439	Bcl10 chr3-145963248-145964239
chr3	145924378	146211543	287166	*	0.0676551	Bcl10	chr3-146211443-146211642	2.53144	0.00567975	Bcl10 chr3-146211443-146211642
chr3	145924378	146682190	757813	*	0.0562461	Bcl10	chr3-146681716-146682663	2.21393	0.0134167	Bcl10 chr3-146681716-146682663
chr3	145924378	146776749	852372	*	0.0545854	Bcl10	chr3-146776619-146776879	2.0202	0.0216814	Bcl10 chr3-146776619-146776879
chr3	145924378	146852246	927869	*	0.0829611	Bcl10	chr3-146851983-146852509	3.30737	0.000470874	Bcl10 chr3-146851983-146852509
chr3	145925535	146499834	574300	*	0.0523503	Gng5	chr3-145925276-145925793	1.95678	0.0251869	Gng5 chr3-145925276-145925793
chr3	145938014	145946216	8203	*	0.0807734	2410004B18Rik	chr3-145946100-145946331	3.32932	0.000435299	2410004B18Rik chr3-145946100-145946331
chr3	145938014	145969218	31205	*	0.063975	2410004B18Rik	chr3-145968964-145969472	2.66617	0.00383601	2410004B18Rik chr3-145968964-145969472
chr3	145938014	146051888	113875	*	0.0537534	2410004B18Rik	chr3-146051675-146052100	2.71303	0.00333352	2410004B18Rik chr3-146051675-146052100
chr3	145938014	146177826	239813	*	0.0781793	2410004B18Rik	chr3-146177198-146178454	3.03982	0.00118361	2410004B18Rik chr3-146177198-146178454
chr3	145938014	146238406	300393	*	0.0553321	2410004B18Rik	chr3-146238271-146238541	2.25499	0.012067	2410004B18Rik chr3-146238271-146238541
chr3	145938014	146328944	390931	*	0.0600872	2410004B18Rik	chr3-146328777-146329111	2.80974	0.00247908	2410004B18Rik chr3-146328777-146329111
chr3	145938014	146819317	881304	*	0.0656207	2410004B18Rik	chr3-146819173-146819461	2.66344	0.00386729	2410004B18Rik chr3-146819173-146819461
chr3	145963744	145987870	24127	*	0.0599903	Syde2	chr3-145963248-145964239	2.19818	0.0139681	Syde2 chr3-145963248-145964239
chr3	145963744	146450470	486727	*	0.0894323	Ctbs	chr3-145963248-145964239	3.37139	0.000373956	Ctbs chr3-145963248-145964239
chr3	145987870	146004740	16871	*	0.108429	Syde2	chr3-146004293-146005186	4.07088	2.34179e-05	Syde2 chr3-146004293-146005186
chr3	145987870	146072743	84874	*	0.055394	Syde2	chr3-146072345-146073141	1.97164	0.0243256	Syde2 chr3-146072345-146073141
chr3	145987870	146156996	169127	*	0.0676782	Syde2	chr3-146156894-146157097	2.98309	0.00142676	Syde2 chr3-146156894-146157097
chr3	145987870	146196479	208610	*	0.0513172	Syde2	chr3-146196301-146196657	2.1421	0.0160928	Syde2 chr3-146196301-146196657
chr3	145987870	146852246	864377	*	0.125294	Syde2	chr3-146851983-146852509	3.20985	0.000664016	Syde2 chr3-146851983-146852509
chr3	145993864	146685592	691729	*	0.0841357	Samd13	chr3-145993627-145994101	2.72263	0.00323821	Samd13 chr3-145993627-145994101
chr3	146027289	146220961	193673	*	0.15241	Lpar3	chr3-146026921-146027657	2.32767	0.00996468	Lpar3 chr3-146026921-146027657
chr3	146030407	146220961	190555	*	0.126439	Lpar3	chr3-146030037-146030776	2.05923	0.0197363	Lpar3 chr3-146030037-146030776
chr3	146072743	146499834	427092	*	0.0534521	Gng5	chr3-146072345-146073141	2.06683	0.0193749	Gng5 chr3-146072345-146073141
chr3	146135082	146521423	386342	*	0.0844672	Rpf1	chr3-146134870-146135294	3.02134	0.00125831	Rpf1 chr3-146134870-146135294
chr3	146149833	146159487	9655	*	0.095149	Mcoln2	chr3-146159184-146159790	4.45542	4.18649e-06	Mcoln2 chr3-146159184-146159790
chr3	146149833	146784433	634601	*	0.0503554	Mcoln2	chr3-146784295-146784570	2.44469	0.00724879	Mcoln2 chr3-146784295-146784570
chr3	146149833	146945905	796073	*	0.0620911	Mcoln2	chr3-146945465-146946344	2.59316	0.00475499	Mcoln2 chr3-146945465-146946344
chr3	146166052	146450470	284419	*	0.0691396	Ctbs	chr3-146165878-146166225	2.79949	0.00255913	Ctbs chr3-146165878-146166225
chr3	146177826	146404642	226817	*	0.057417	Ssx2ip	chr3-146177198-146178454	2.21583	0.0133515	Ssx2ip chr3-146177198-146178454
chr3	146177826	146450470	272645	*	0.0558936	Ctbs	chr3-146177198-146178454	2.42273	0.00770212	Ctbs chr3-146177198-146178454
chr3	146177826	146499753	321928	*	-0.0622117	Spata1	chr3-146177198-146178454	-2.70148	0.00345153	Spata1 chr3-146177198-146178454
chr3	146192477	146812960	620484	*	0.0596583	Prkacb	chr3-146191962-146192991	2.42282	0.0077002	Prkacb chr3-146191962-146192991
chr3	146196479	146220961	24483	*	0.129795	Lpar3	chr3-146196301-146196657	2.22355	0.0130894	Lpar3 chr3-146196301-146196657
chr3	146211543	146450470	238928	*	0.0500332	Ctbs	chr3-146211443-146211642	1.90412	0.0284474	Ctbs chr3-146211443-146211642
chr3	146211543	146521423	309881	*	0.0622803	Rpf1	chr3-146211443-146211642	2.77912	0.00272532	Rpf1 chr3-146211443-146211642
chr3	146216690	146220961	4272	*	0.238402	Lpar3	chr3-146216503-146216877	4.13937	1.74129e-05	Lpar3 chr3-146216503-146216877
chr3	146216690	146812960	596271	*	-0.0535956	Prkacb	chr3-146216503-146216877	-1.91358	0.0278372	Prkacb chr3-146216503-146216877
chr3	146220961	146220970	10	*	0.201702	Lpar3	chr3-146220550-146221390	3.91242	4.56882e-05	Lpar3 chr3-146220550-146221390
chr3	146220961	146225595	4635	*	0.113111	Lpar3	chr3-146225494-146225696	2.16244	0.0152923	Lpar3 chr3-146225494-146225696
chr3	146220961	146234571	13611	*	0.0991039	Lpar3	chr3-146234295-146234847	1.87847	0.0301587	Lpar3 chr3-146234295-146234847
chr3	146220961	146592779	371819	*	0.237528	Lpar3	chr3-146592514-146593043	3.63949	0.000136589	Lpar3 chr3-146592514-146593043
chr3	146220961	147071120	850160	*	0.229247	Lpar3	chr3-147070989-147071251	3.55358	0.000190015	Lpar3 chr3-147070989-147071251
chr3	146225595	146404642	179048	*	0.0899752	Ssx2ip	chr3-146225494-146225696	2.85526	0.00215006	Ssx2ip chr3-146225494-146225696
chr3	146275637	146521423	245787	*	0.0704888	Rpf1	chr3-146275305-146275969	3.21708	0.000647517	Rpf1 chr3-146275305-146275969
chr3	146404516	146404642	127	*	0.0586676	Ssx2ip	chr3-146403764-146405268	2.13911	0.0162134	Ssx2ip chr3-146403764-146405268
chr3	146404516	146521423	116908	*	0.0681101	Rpf1	chr3-146403764-146405268	2.96678	0.00150466	Rpf1 chr3-146403764-146405268
chr3	146404642	146463102	58461	*	0.177459	Ssx2ip	chr3-146462964-146463240	6.02647	8.37912e-10	Ssx2ip chr3-146462964-146463240
chr3	146404642	146655411	250770	*	0.0980552	Ssx2ip	chr3-146655247-146655575	4.01625	2.95661e-05	Ssx2ip chr3-146655247-146655575
chr3	146450470	146451497	1028	*	0.0705162	Ctbs	chr3-146451321-146451673	2.55187	0.00535738	Ctbs chr3-146451321-146451673
chr3	146450470	146592779	142310	*	0.056567	Ctbs	chr3-146592514-146593043	2.25034	0.0122136	Ctbs chr3-146592514-146593043
chr3	146450470	146699111	248642	*	0.113119	Ctbs	chr3-146698935-146699287	3.48804	0.000243292	Ctbs chr3-146698935-146699287
chr3	146450470	146781322	330853	*	0.0508	Ctbs	chr3-146781077-146781566	2.61848	0.0044161	Ctbs chr3-146781077-146781566
chr3	146450470	146833763	383294	*	0.0818442	Ctbs	chr3-146833641-146833885	3.49385	0.000238056	Ctbs chr3-146833641-146833885
chr3	146499834	146655411	155578	*	0.0998125	Gng5	chr3-146655247-146655575	3.70702	0.000104857	Gng5 chr3-146655247-146655575
chr3	146499834	146657558	157725	*	0.10616	Gng5	chr3-146657429-146657687	4.3187	7.84751e-06	Gng5 chr3-146657429-146657687
chr3	146499834	146686583	186750	*	0.0521122	Gng5	chr3-146686381-146686785	1.89755	0.0288776	Gng5 chr3-146686381-146686785
chr3	146499834	146758337	258504	*	0.103736	Gng5	chr3-146757827-146758847	3.36436	0.000383606	Gng5 chr3-146757827-146758847
chr3	146521423	146564408	42986	*	0.0528243	Rpf1	chr3-146564069-146564747	2.02267	0.0215534	Rpf1 chr3-146564069-146564747
chr3	146685186	146685592	407	*	0.0794385	Samd13	chr3-146684799-146685573	3.23063	0.000617599	Samd13 chr3-146684799-146685573
chr3	146685592	146781322	95731	*	0.0576719	Samd13	chr3-146781077-146781566	2.32147	0.0101308	Samd13 chr3-146781077-146781566
chr3	151749947	152478490	728544	*	0.0599024	Ifi44	chr3-152477565-152479414	2.20104	0.0138667	Ifi44 chr3-152477565-152479414
chr3	152092748	152210458	117711	*	-0.0600905	Fubp1	chr3-152092484-152093012	-2.49556	0.00628786	Fubp1 chr3-152092484-152093012
chr3	152149596	152166230	16635	*	0.0614481	Gipc2	chr3-152149191-152150001	2.31145	0.0104039	Gipc2 chr3-152149191-152150001
chr3	152149596	152395473	245878	*	-0.0512838	Zzz3	chr3-152149191-152150001	-1.94104	0.0261269	Zzz3 chr3-152149191-152150001
chr3	152166230	152714145	547916	*	0.0796598	Gipc2	chr3-152713490-152714799	2.59265	0.00476195	Gipc2 chr3-152713490-152714799
chr3	152166230	152761486	595257	*	0.074125	Gipc2	chr3-152760986-152761986	3.27097	0.000535899	Gipc2 chr3-152760986-152761986
chr3	152180834	152210279	29446	*	0.0902969	Dnajb4	chr3-152180342-152181326	4.39957	5.42319e-06	Dnajb4 chr3-152180342-152181326
chr3	152180834	152266320	85487	*	0.0876892	Nexn	chr3-152180342-152181326	5.62884	9.07132e-09	Nexn chr3-152180342-152181326
chr3	152180834	152395473	214640	*	-0.0522988	Zzz3	chr3-152180342-152181326	-2.09716	0.0179897	Zzz3 chr3-152180342-152181326
chr3	152193670	152668140	474471	*	0.0640975	Ak5	chr3-152193273-152194067	3.19493	0.000699313	Ak5 chr3-152193273-152194067
chr3	152197396	152210279	12884	*	0.0703507	Dnajb4	chr3-152197293-152197498	3.44559	0.000284907	Dnajb4 chr3-152197293-152197498
chr3	152210279	152225098	14820	*	0.0508987	Dnajb4	chr3-152224985-152225211	2.46185	0.00691109	Dnajb4 chr3-152224985-152225211
chr3	152210279	152761486	551208	*	0.0608731	Dnajb4	chr3-152760986-152761986	2.88631	0.00194895	Dnajb4 chr3-152760986-152761986
chr3	152210279	152792683	582405	*	0.070725	Dnajb4	chr3-152792474-152792891	3.83523	6.27236e-05	Dnajb4 chr3-152792474-152792891
chr3	152210279	152920406	710128	*	0.0580643	Dnajb4	chr3-152920007-152920804	2.55373	0.00532875	Dnajb4 chr3-152920007-152920804
chr3	152210279	152941697	731419	*	0.053752	Dnajb4	chr3-152941398-152941996	2.3553	0.00925394	Dnajb4 chr3-152941398-152941996
chr3	152210458	152468835	258378	*	0.0505637	Fubp1	chr3-152468571-152469098	2.47677	0.00662888	Fubp1 chr3-152468571-152469098
chr3	152210458	152714145	503688	*	0.0502589	Fubp1	chr3-152713490-152714799	1.64991	0.0494803	Fubp1 chr3-152713490-152714799
chr3	152210458	152929605	719148	*	0.0596403	Fubp1	chr3-152928502-152930707	2.13464	0.0163952	Fubp1 chr3-152928502-152930707
chr3	152210878	152266320	55443	*	0.0659807	Nexn	chr3-152209485-152212270	3.23426	0.000609789	Nexn chr3-152209485-152212270
chr3	152245754	152714100	468347	*	0.0572738	Pigk	chr3-152245613-152245895	2.41555	0.00785583	Pigk chr3-152245613-152245895
chr3	152259634	152714100	454467	*	0.0581327	Pigk	chr3-152259449-152259819	2.42474	0.00765974	Pigk chr3-152259449-152259819
chr3	152266320	152442038	175719	*	0.0978951	Nexn	chr3-152441852-152442224	4.85761	5.94061e-07	Nexn chr3-152441852-152442224
chr3	152266320	152714145	447826	*	0.0588298	Nexn	chr3-152713490-152714799	1.82402	0.0340744	Nexn chr3-152713490-152714799
chr3	152266320	152905995	639676	*	0.0777949	Nexn	chr3-152905825-152906165	4.90139	4.75813e-07	Nexn chr3-152905825-152906165
chr3	152266320	152907924	641605	*	0.0625763	Nexn	chr3-152907773-152908074	2.21218	0.0134772	Nexn chr3-152907773-152908074
chr3	152266320	153240796	974477	*	0.13767	Nexn	chr3-153240007-153241585	5.31123	5.4443e-08	Nexn chr3-153240007-153241585
chr3	152346478	152749540	403063	*	0.055015	Usp33	chr3-152749144-152749935	2.50564	0.00611144	Usp33 chr3-152749144-152749935
chr3	152346478	153262705	916228	*	0.0535677	Usp33	chr3-153262446-153262964	2.69077	0.00356441	Usp33 chr3-153262446-153262964
chr3	152355584	152982246	626663	*	0.0532542	St6galnac5	chr3-152355327-152355841	1.73457	0.0414085	St6galnac5 chr3-152355327-152355841
chr3	152395473	152919211	523739	*	-0.0557287	Zzz3	chr3-152919009-152919412	-2.21117	0.013512	Zzz3 chr3-152919009-152919412
chr3	152395473	152952195	556723	*	0.113342	Zzz3	chr3-152951939-152952451	5.04439	2.27491e-07	Zzz3 chr3-152951939-152952451
chr3	152396208	152714100	317893	*	0.0691206	Pigk	chr3-152395187-152397228	2.8631	0.00209759	Pigk chr3-152395187-152397228
chr3	152437025	152714100	277076	*	0.073805	Pigk	chr3-152436859-152437191	3.66067	0.000125777	Pigk chr3-152436859-152437191
chr3	152668140	152956059	287920	*	0.070727	Ak5	chr3-152955772-152956346	2.85785	0.00213259	Ak5 chr3-152955772-152956346
chr3	152668140	153259028	590889	*	0.130127	Ak5	chr3-153258905-153259150	4.598	2.13283e-06	Ak5 chr3-153258905-153259150
chr3	152714100	153219572	505473	*	0.0870907	Pigk	chr3-153219469-153219675	3.85851	5.70405e-05	Pigk chr3-153219469-153219675
chr3	152714100	153250575	536476	*	0.0576995	Pigk	chr3-153250114-153251035	2.32436	0.0100532	Pigk chr3-153250114-153251035
chr3	152919211	152982246	63036	*	0.0696387	St6galnac5	chr3-152919009-152919412	2.80502	0.00251565	St6galnac5 chr3-152919009-152919412
chr3	152926296	153725062	798767	*	0.0770326	St6galnac3	chr3-152926043-152926549	2.14063	0.0161521	St6galnac3 chr3-152926043-152926549
chr3	152929605	153906138	976534	*	0.100543	Msh4	chr3-152928502-152930707	4.17222	1.50822e-05	Msh4 chr3-152928502-152930707
chr3	152944861	152982246	37386	*	0.0665647	St6galnac5	chr3-152944710-152945012	1.69879	0.0446791	St6galnac5 chr3-152944710-152945012
chr3	152969879	152982246	12368	*	0.0668024	St6galnac5	chr3-152969418-152970339	2.33198	0.00985088	St6galnac5 chr3-152969418-152970339
chr3	152981417	152982246	830	*	0.0514618	St6galnac5	chr3-152980518-152982316	1.96062	0.0249618	St6galnac5 chr3-152980518-152982316
chr3	152982246	153276347	294102	*	0.0832552	St6galnac5	chr3-153275767-153276926	4.03316	2.75162e-05	St6galnac5 chr3-153275767-153276926
chr3	152982246	153313666	331421	*	0.186912	St6galnac5	chr3-153313313-153314019	18.2776	6.24516e-75	St6galnac5 chr3-153313313-153314019
chr3	152982246	153658436	676191	*	0.0860706	St6galnac5	chr3-153658098-153658774	3.39063	0.000348661	St6galnac5 chr3-153658098-153658774
chr3	152982246	153734965	752720	*	0.205333	St6galnac5	chr3-153734822-153735108	9.10668	4.24693e-20	St6galnac5 chr3-153734822-153735108
chr3	153149077	153912966	763890	*	0.0535698	Rabggtb	chr3-153148944-153149209	2.28576	0.0111341	Rabggtb chr3-153148944-153149209
chr3	153190247	153973436	783190	*	0.0807533	Slc44a5	chr3-153190082-153190412	1.83988	0.0328927	Slc44a5 chr3-153190082-153190412
chr3	153219572	153973436	753865	*	0.0757269	Slc44a5	chr3-153219469-153219675	2.00877	0.0222807	Slc44a5 chr3-153219469-153219675
chr3	153262040	153725062	463023	*	-0.0700574	St6galnac3	chr3-153261827-153262253	-1.96873	0.0244921	St6galnac3 chr3-153261827-153262253
chr3	153276347	153725062	448716	*	0.0886567	St6galnac3	chr3-153275767-153276926	2.69271	0.0035437	St6galnac3 chr3-153275767-153276926
chr3	153313666	153906138	592473	*	0.0901225	Msh4	chr3-153313313-153314019	3.69314	0.000110751	Msh4 chr3-153313313-153314019
chr3	153452639	153973436	520798	*	0.221969	Slc44a5	chr3-153452220-153453057	5.879	2.06377e-09	Slc44a5 chr3-153452220-153453057
chr3	153501611	153906138	404528	*	0.097869	Msh4	chr3-153501421-153501801	3.58104	0.000171113	Msh4 chr3-153501421-153501801
chr3	153600741	153973436	372696	*	0.0917875	Slc44a5	chr3-153600600-153600882	3.46976	0.000260459	Slc44a5 chr3-153600600-153600882
chr3	153675150	153725062	49913	*	0.0928549	St6galnac3	chr3-153674909-153675390	3.07896	0.00103863	St6galnac3 chr3-153674909-153675390
chr3	153716711	154597104	880394	*	0.0991882	Tyw3	chr3-153716518-153716904	5.33673	4.73187e-08	Tyw3 chr3-153716518-153716904
chr3	153719771	153725062	5292	*	0.109771	St6galnac3	chr3-153719262-153720280	3.17914	0.000738563	St6galnac3 chr3-153719262-153720280
chr3	153723833	153725062	1230	*	0.120366	St6galnac3	chr3-153723670-153723995	3.72948	9.59363e-05	St6galnac3 chr3-153723670-153723995
chr3	153723833	154597104	873272	*	0.0848057	Tyw3	chr3-153723670-153723995	3.00233	0.0013396	Tyw3 chr3-153723670-153723995
chr3	153724972	153725062	91	*	0.0500046	St6galnac3	chr3-153724362-153725581	1.75815	0.0393607	St6galnac3 chr3-153724362-153725581
chr3	153725062	153929560	204499	*	0.063135	St6galnac3	chr3-153929246-153929874	2.37945	0.00866915	St6galnac3 chr3-153929246-153929874
chr3	153734965	153944632	209668	*	0.0694874	Acadm	chr3-153734822-153735108	2.87528	0.00201834	Acadm chr3-153734822-153735108
chr3	153734965	154596711	861747	*	0.184739	Cryz	chr3-153734822-153735108	9.09291	4.82132e-20	Cryz chr3-153734822-153735108
chr3	153756680	153906138	149459	*	0.089711	Msh4	chr3-153756548-153756811	3.66887	0.000121814	Msh4 chr3-153756548-153756811
chr3	153756680	153944632	187953	*	0.0597316	Acadm	chr3-153756548-153756811	2.29249	0.0109388	Acadm chr3-153756548-153756811
chr3	153764816	153912966	148151	*	0.0611806	Rabggtb	chr3-153764036-153765596	2.49347	0.00632508	Rabggtb chr3-153764036-153765596
chr3	153791473	154596711	805239	*	0.118859	Cryz	chr3-153791071-153791874	7.68666	7.55148e-15	Cryz chr3-153791071-153791874
chr3	153835750	154597104	761355	*	0.0509035	Tyw3	chr3-153835460-153836040	3.04948	0.00114619	Tyw3 chr3-153835460-153836040
chr3	153867696	153973436	105741	*	0.127978	Slc44a5	chr3-153867586-153867805	4.19691	1.35293e-05	Slc44a5 chr3-153867586-153867805
chr3	153905703	153912966	7264	*	0.0760598	Rabggtb	chr3-153905536-153905869	3.07605	0.00104883	Rabggtb chr3-153905536-153905869
chr3	153912966	154317991	405026	*	0.0563688	Rabggtb	chr3-154317891-154318090	1.85677	0.031672	Rabggtb chr3-154317891-154318090
chr3	153944632	154664023	719392	*	0.0663577	Acadm	chr3-154663652-154664394	2.86693	0.00207235	Acadm chr3-154663652-154664394
chr3	153958091	153973436	15346	*	0.0792163	Slc44a5	chr3-153957875-153958307	2.27119	0.0115676	Slc44a5 chr3-153957875-153958307
chr3	153959343	154597104	637762	*	0.0773089	Tyw3	chr3-153958955-153959731	2.95813	0.00154754	Tyw3 chr3-153958955-153959731
chr3	153973436	153975808	2373	*	0.0710268	Slc44a5	chr3-153975523-153976092	2.07928	0.018796	Slc44a5 chr3-153975523-153976092
chr3	153973436	154328467	355032	*	0.0926465	Slc44a5	chr3-154328227-154328707	2.04996	0.0201842	Slc44a5 chr3-154328227-154328707
chr3	154129365	154596711	467347	*	0.0821406	Cryz	chr3-154129257-154129473	7.34778	1.00764e-13	Cryz chr3-154129257-154129473
chr3	154177918	155093434	915517	*	0.0738735	Lrriq3	chr3-154177456-154178379	1.72778	0.0420142	Lrriq3 chr3-154177456-154178379
chr3	154202291	155093434	891144	*	0.135527	Lrriq3	chr3-154202052-154202530	3.17488	0.000749501	Lrriq3 chr3-154202052-154202530
chr3	154288706	155093434	804729	*	0.129602	Lrriq3	chr3-154288345-154289066	2.43643	0.00741652	Lrriq3 chr3-154288345-154289066
chr3	154332212	155093403	761192	*	0.115696	Fpgt	chr3-154331959-154332465	4.10792	1.99615e-05	Fpgt chr3-154331959-154332465
chr3	154596711	155093350	496640	*	0.0786315	Cryz	chr3-155092682-155094018	2.85673	0.00214017	Cryz chr3-155092682-155094018
chr3	154683825	155093403	409579	*	0.104226	Fpgt	chr3-154683695-154683955	5.06258	2.06813e-07	Fpgt chr3-154683695-154683955
chr3	156560855	156561794	940	*	0.0824554	Negr1	chr3-156560638-156561071	3.44384	0.000286762	Negr1 chr3-156560638-156561071
chr3	156561794	157297361	735568	*	0.242847	Negr1	chr3-157297214-157297508	7.98956	6.77124e-16	Negr1 chr3-157297214-157297508
chr3	157520634	157534160	13527	*	0.0725833	Zranb2	chr3-157520509-157520758	3.4879	0.000243419	Zranb2 chr3-157520509-157520758
chr3	157534160	157581939	47780	*	0.0573167	Zranb2	chr3-157581829-157582049	2.07428	0.0190267	Zranb2 chr3-157581829-157582049
chr3	157534160	157938694	404535	*	0.0618461	Zranb2	chr3-157938254-157939134	2.32292	0.0100918	Zranb2 chr3-157938254-157939134
chr3	157534160	157998984	464825	*	0.0940767	Zranb2	chr3-157998815-157999152	3.88104	5.2005e-05	Zranb2 chr3-157998815-157999152
chr3	157566892	157613360	46469	*	0.0900858	Ptger3	chr3-157612893-157613826	2.89326	0.0019063	Ptger3 chr3-157612893-157613826
chr3	157566892	157627514	60623	*	0.139697	Ptger3	chr3-157626991-157628036	4.41458	5.06039e-06	Ptger3 chr3-157626991-157628036
chr3	157566892	157634497	67606	*	0.21042	Ptger3	chr3-157634243-157634751	4.88519	5.16651e-07	Ptger3 chr3-157634243-157634751
chr3	157566892	157635890	68999	*	0.0606081	Ptger3	chr3-157635674-157636106	2.15325	0.0156495	Ptger3 chr3-157635674-157636106
chr3	157566892	158061124	494233	*	0.147024	Ptger3	chr3-158060971-158061276	3.72406	9.80227e-05	Ptger3 chr3-158060971-158061276
chr3	157634497	158036662	402166	*	0.0584492	Lrrc40	chr3-157634243-157634751	2.12351	0.0168556	Lrrc40 chr3-157634243-157634751
chr3	158036639	158077074	40436	*	0.0623364	Srsf11	chr3-158076448-158077699	2.21977	0.0132172	Srsf11 chr3-158076448-158077699
chr3	159495433	159506668	11236	*	0.111411	Depdc1a	chr3-159506550-159506785	2.54867	0.00540674	Depdc1a chr3-159506550-159506785
chr3	159839737	159891114	51378	*	0.0823202	Wls	chr3-159890623-159891604	3.74161	9.14228e-05	Wls chr3-159890623-159891604
chr4	3242055	3607210	365156	*	0.155556	AI838599	chr4-3606887-3607533	8.52148	7.87604e-18	AI838599 chr4-3606887-3607533
chr4	3242055	3821507	579453	*	0.109984	AI838599	chr4-3821400-3821614	5.73835	4.78027e-09	AI838599 chr4-3821400-3821614
chr4	3419968	3835665	415698	*	-0.0947246	Rps20	chr4-3419535-3420401	-2.82431	0.00236914	Rps20 chr4-3419535-3420401
chr4	3529893	3574853	44961	*	0.118724	Tmem68	chr4-3529755-3530030	4.7976	8.02898e-07	Tmem68 chr4-3529755-3530030
chr4	3529893	3678115	148223	*	0.153176	Lyn	chr4-3529755-3530030	3.28089	0.000517407	Lyn chr4-3529755-3530030
chr4	3530389	3574853	44465	*	0.0948844	Tmem68	chr4-3530267-3530511	3.5765	0.00017411	Tmem68 chr4-3530267-3530511
chr4	3530389	3678115	147727	*	0.168017	Lyn	chr4-3530267-3530511	4.11715	1.91794e-05	Lyn chr4-3530267-3530511
chr4	3574853	3649077	74225	*	0.0532179	Tmem68	chr4-3648357-3649796	2.08622	0.0184795	Tmem68 chr4-3648357-3649796
chr4	3574853	3724917	150065	*	0.0501699	Tmem68	chr4-3724551-3725283	1.67621	0.0468482	Tmem68 chr4-3724551-3725283
chr4	3574875	3821507	246633	*	0.0607849	Tgs1	chr4-3821400-3821614	2.33941	0.00965715	Tgs1 chr4-3821400-3821614
chr4	3626973	3678115	51143	*	0.258039	Lyn	chr4-3626627-3627318	3.56723	0.000180387	Lyn chr4-3626627-3627318
chr4	3626973	3835665	208693	*	-0.0721176	Rps20	chr4-3626627-3627318	-1.91852	0.0275228	Rps20 chr4-3626627-3627318
chr4	3632183	3678115	45933	*	0.138492	Lyn	chr4-3631905-3632460	2.72293	0.0032353	Lyn chr4-3631905-3632460
chr4	3647138	3678115	30978	*	0.253436	Lyn	chr4-3646880-3647395	4.21201	1.26552e-05	Lyn chr4-3646880-3647395
chr4	3649077	3678115	29039	*	0.350233	Lyn	chr4-3648357-3649796	6.10418	5.16651e-10	Lyn chr4-3648357-3649796
chr4	3649077	3835665	186589	*	-0.0870192	Rps20	chr4-3648357-3649796	-2.83105	0.00231981	Rps20 chr4-3648357-3649796
chr4	3659802	3973595	313794	*	0.0539345	Gm11808	chr4-3659314-3660289	2.27952	0.0113182	Gm11808 chr4-3659314-3660289
chr4	3678115	3678424	310	*	0.178775	Lyn	chr4-3677743-3679105	3.24655	0.000584074	Lyn chr4-3677743-3679105
chr4	3678115	3681677	3563	*	0.151079	Lyn	chr4-3681551-3681803	2.61712	0.00443372	Lyn chr4-3681551-3681803
chr4	3678115	3683014	4900	*	0.224459	Lyn	chr4-3682846-3683182	2.73089	0.00315815	Lyn chr4-3682846-3683182
chr4	3678115	3695731	17617	*	0.0820331	Lyn	chr4-3695620-3695841	1.7423	0.0407279	Lyn chr4-3695620-3695841
chr4	3678115	3724917	46803	*	0.13752	Lyn	chr4-3724551-3725283	1.91577	0.0276971	Lyn chr4-3724551-3725283
chr4	3678424	3835665	157242	*	-0.0975253	Rps20	chr4-3677743-3679105	-3.62581	0.000144031	Rps20 chr4-3677743-3679105
chr4	3712373	3835665	123293	*	-0.0731582	Rps20	chr4-3711949-3712796	-2.11434	0.0172431	Rps20 chr4-3711949-3712796
chr4	3744320	3938888	194569	*	0.0670947	Chchd7	chr4-3744211-3744429	3.23379	0.000610787	Chchd7 chr4-3744211-3744429
chr4	3821507	4138819	317313	*	0.0708354	Penk	chr4-3821400-3821614	6.66391	1.33317e-11	Penk chr4-3821400-3821614
chr4	3834248	3835665	1418	*	0.0614831	Rps20	chr4-3834126-3834369	2.20554	0.0137083	Rps20 chr4-3834126-3834369
chr4	3835665	4792817	957153	*	0.0684926	Rps20	chr4-4791931-4793702	2.21293	0.0134513	Rps20 chr4-4791931-4793702
chr4	3875055	3938888	63834	*	0.0591698	Chchd7	chr4-3874645-3875465	1.86273	0.0312501	Chchd7 chr4-3874645-3875465
chr4	3936801	4793355	856555	*	0.0854515	Impad1	chr4-3936674-3936928	3.22318	0.00063388	Impad1 chr4-3936674-3936928
chr4	3938423	4729607	791185	*	0.0550523	Plag1	chr4-4729481-4729733	2.50748	0.00607981	Plag1 chr4-4729481-4729733
chr4	3938888	3955253	16366	*	0.0589628	Chchd7	chr4-3955095-3955411	2.28045	0.0112905	Chchd7 chr4-3955095-3955411
chr4	3938888	4792817	853930	*	0.0734545	Chchd7	chr4-4791931-4793702	2.01075	0.0221759	Chchd7 chr4-4791931-4793702
chr4	5644090	6472929	828840	*	0.102474	Fam110b	chr4-6472815-6473042	3.43573	0.00029548	Fam110b chr4-6472815-6473042
chr4	6191098	6869527	678430	*	0.0875377	Ubxn2b	chr4-6869367-6869686	3.15053	0.000814884	Ubxn2b chr4-6869367-6869686
chr4	6191098	6978588	787491	*	0.0500352	Ubxn2b	chr4-6978400-6978775	1.94312	0.026001	Ubxn2b chr4-6978400-6978775
chr4	6191098	7054518	863421	*	0.109119	Ubxn2b	chr4-7054252-7054784	4.10295	2.03961e-05	Ubxn2b chr4-7054252-7054784
chr4	6209561	6991557	781997	*	-0.126624	Tox	chr4-6209173-6209948	-1.87014	0.0307324	Tox chr4-6209173-6209948
chr4	6222187	6991557	769371	*	-0.10801	Tox	chr4-6222019-6222354	-1.659	0.0485574	Tox chr4-6222019-6222354
chr4	6365650	6517849	152200	*	0.0596448	Sdcbp	chr4-6517674-6518024	2.73044	0.00316247	Sdcbp chr4-6517674-6518024
chr4	6365650	6675132	309483	*	0.0688338	Sdcbp	chr4-6674875-6675389	2.61021	0.00452435	Sdcbp chr4-6674875-6675389
chr4	6365650	6705039	339390	*	0.0540864	Sdcbp	chr4-6704834-6705244	2.28388	0.0111892	Sdcbp chr4-6704834-6705244
chr4	6365650	6748437	382788	*	0.0511171	Sdcbp	chr4-6748099-6748774	2.21436	0.013402	Sdcbp chr4-6748099-6748774
chr4	6365650	6924835	559186	*	0.05878	Sdcbp	chr4-6924435-6925235	2.84278	0.00223612	Sdcbp chr4-6924435-6925235
chr4	6365650	6980240	614591	*	0.0734096	Sdcbp	chr4-6979925-6980555	2.9789	0.00144642	Sdcbp chr4-6979925-6980555
chr4	6389592	6454271	64680	*	0.0519973	Nsmaf	chr4-6389247-6389936	2.05585	0.0198985	Nsmaf chr4-6389247-6389936
chr4	6404338	6991557	587220	*	0.0518465	Tox	chr4-6404238-6404437	2.21717	0.0133058	Tox chr4-6404238-6404437
chr4	6434552	6991557	557006	*	0.0688968	Tox	chr4-6434238-6434865	1.7583	0.0393478	Tox chr4-6434238-6434865
chr4	6444161	6991557	547397	*	-0.114204	Tox	chr4-6443774-6444548	-1.97296	0.0242498	Tox chr4-6443774-6444548
chr4	6454271	6472929	18659	*	0.0544731	Nsmaf	chr4-6472815-6473042	2.06113	0.0196453	Nsmaf chr4-6472815-6473042
chr4	6454271	6476462	22192	*	0.0655607	Nsmaf	chr4-6476235-6476689	2.74105	0.00306219	Nsmaf chr4-6476235-6476689
chr4	6454271	6882803	428533	*	0.0559667	Nsmaf	chr4-6882571-6883034	2.46964	0.0067624	Nsmaf chr4-6882571-6883034
chr4	6454271	6934687	480417	*	-0.0549587	Nsmaf	chr4-6933894-6935480	-2.5208	0.00585442	Nsmaf chr4-6933894-6935480
chr4	6454271	7341273	887003	*	0.0643728	Nsmaf	chr4-7340966-7341579	2.25995	0.0119121	Nsmaf chr4-7340966-7341579
chr4	6681981	6991557	309577	*	0.0939711	Tox	chr4-6681519-6682443	1.78268	0.0373191	Tox chr4-6681519-6682443
chr4	6688685	6991557	302873	*	0.0911387	Tox	chr4-6688365-6689005	2.04107	0.0206218	Tox chr4-6688365-6689005
chr4	6695008	6991557	296550	*	0.0758337	Tox	chr4-6694770-6695246	2.36509	0.0090129	Tox chr4-6694770-6695246
chr4	6748437	6991557	243121	*	0.0572446	Tox	chr4-6748099-6748774	1.91391	0.0278157	Tox chr4-6748099-6748774
chr4	6772454	6991557	219104	*	0.0652615	Tox	chr4-6771993-6772915	1.8492	0.0322142	Tox chr4-6771993-6772915
chr4	6859788	6991557	131770	*	0.0717952	Tox	chr4-6859533-6860043	2.12388	0.0168403	Tox chr4-6859533-6860043
chr4	6869527	6991557	122031	*	0.0743602	Tox	chr4-6869367-6869686	2.44805	0.00718159	Tox chr4-6869367-6869686
chr4	6870630	6991557	120928	*	0.076383	Tox	chr4-6870458-6870801	1.95454	0.0253188	Tox chr4-6870458-6870801
chr4	6887269	6991557	104289	*	0.0604126	Tox	chr4-6886960-6887578	1.96781	0.0245448	Tox chr4-6886960-6887578
chr4	6902052	6991557	89506	*	0.0860021	Tox	chr4-6901257-6902846	1.83504	0.0332496	Tox chr4-6901257-6902846
chr4	6930825	6991557	60733	*	0.061883	Tox	chr4-6930679-6930971	1.95918	0.0250459	Tox chr4-6930679-6930971
chr4	6934687	6991557	56871	*	0.0947195	Tox	chr4-6933894-6935480	1.70504	0.0440936	Tox chr4-6933894-6935480
chr4	6941017	6991557	50541	*	0.0686248	Tox	chr4-6940617-6941417	1.6513	0.0493386	Tox chr4-6940617-6941417
chr4	6963662	6991557	27896	*	0.089263	Tox	chr4-6963468-6963856	2.39434	0.00832504	Tox chr4-6963468-6963856
chr4	6975823	6991557	15735	*	0.0960085	Tox	chr4-6975398-6976247	1.71329	0.0433295	Tox chr4-6975398-6976247
chr4	6978588	6991557	12970	*	0.0617561	Tox	chr4-6978400-6978775	1.76222	0.0390159	Tox chr4-6978400-6978775
chr4	6988991	6991557	2567	*	0.0809508	Tox	chr4-6988841-6989141	1.81404	0.0348355	Tox chr4-6988841-6989141
chr4	6990484	6991557	1074	*	0.111873	Tox	chr4-6989316-6991651	2.95645	0.00155601	Tox chr4-6989316-6991651
chr4	6991557	7199338	207782	*	0.0594635	Tox	chr4-7199107-7199568	1.78753	0.0369261	Tox chr4-7199107-7199568
chr4	6991557	7455110	463554	*	0.0925647	Tox	chr4-7454618-7455602	1.94711	0.0257605	Tox chr4-7454618-7455602
chr4	6991557	7567928	576372	*	0.0572681	Tox	chr4-7567795-7568061	2.00036	0.0227309	Tox chr4-7567795-7568061
chr4	6991557	7687351	695795	*	0.0681436	Tox	chr4-7687145-7687557	2.18738	0.0143572	Tox chr4-7687145-7687557
chr4	6991557	7960735	969179	*	0.0555196	Tox	chr4-7960535-7960934	1.94012	0.0261825	Tox chr4-7960535-7960934
chr4	6991557	7961747	970191	*	0.0788452	Tox	chr4-7961488-7962006	2.40817	0.00801636	Tox chr4-7961488-7962006
chr4	7751386	8690406	939021	*	-0.0616953	Chd7	chr4-7751243-7751528	-2.59178	0.0047741	Chd7 chr4-7751243-7751528
chr4	7913035	8690406	777372	*	-0.0545128	Chd7	chr4-7912636-7913433	-2.06024	0.0196879	Chd7 chr4-7912636-7913433
chr4	8432505	8690406	257902	*	-0.0577735	Chd7	chr4-8432315-8432695	-2.4421	0.00730099	Chd7 chr4-8432315-8432695
chr4	8523170	8535644	12475	*	0.0510943	Rab2a	chr4-8522487-8523853	1.82675	0.0338689	Rab2a chr4-8522487-8523853
chr4	8535644	9135997	600354	*	0.0514251	Rab2a	chr4-9135485-9136509	1.81919	0.0344411	Rab2a chr4-9135485-9136509
chr4	8690406	8690962	557	*	0.0696188	Chd7	chr4-8689686-8692237	2.5179	0.00590277	Chd7 chr4-8689686-8692237
chr4	8690406	8720976	30571	*	0.0526077	Chd7	chr4-8720316-8721636	2.00508	0.0224775	Chd7 chr4-8720316-8721636
chr4	8690406	8753966	63561	*	0.0750263	Chd7	chr4-8753865-8754067	3.1418	0.00083957	Chd7 chr4-8753865-8754067
chr4	8690406	8778471	88066	*	0.0517094	Chd7	chr4-8778164-8778778	1.95964	0.0250189	Chd7 chr4-8778164-8778778
chr4	8690406	8783730	93325	*	0.0659282	Chd7	chr4-8783118-8784342	2.2935	0.0109095	Chd7 chr4-8783118-8784342
chr4	8690406	8792201	101796	*	0.0568118	Chd7	chr4-8791975-8792427	2.30028	0.0107162	Chd7 chr4-8791975-8792427
chr4	8690406	8823104	132699	*	0.0623901	Chd7	chr4-8822521-8823687	2.31469	0.0103149	Chd7 chr4-8822521-8823687
chr4	8690406	8834681	144276	*	0.0500113	Chd7	chr4-8834437-8834924	1.8326	0.0334308	Chd7 chr4-8834437-8834924
chr4	8690406	8913273	222868	*	0.0923673	Chd7	chr4-8912622-8913924	3.39479	0.000343412	Chd7 chr4-8912622-8913924
chr4	8690406	8923105	232700	*	0.0569277	Chd7	chr4-8922941-8923268	2.40376	0.00811379	Chd7 chr4-8922941-8923268
chr4	8690406	9033185	342780	*	0.0545088	Chd7	chr4-9032746-9033624	1.72857	0.0419431	Chd7 chr4-9032746-9033624
chr4	8690406	9066582	376177	*	0.0648314	Chd7	chr4-9065874-9067289	2.29587	0.0108417	Chd7 chr4-9065874-9067289
chr4	8690406	9079840	389435	*	0.0593892	Chd7	chr4-9079542-9080138	2.4813	0.00654527	Chd7 chr4-9079542-9080138
chr4	8690406	9135997	445592	*	0.053836	Chd7	chr4-9135485-9136509	1.86777	0.0308969	Chd7 chr4-9135485-9136509
chr4	8690406	9422485	732080	*	0.0551545	Chd7	chr4-9422152-9422818	2.33216	0.00984601	Chd7 chr4-9422152-9422818
chr4	8720976	9669344	948369	*	-0.0539297	Asph	chr4-8720316-8721636	-1.78302	0.0372912	Asph chr4-8720316-8721636
chr4	8810977	9669344	858368	*	-0.059358	Asph	chr4-8810429-8811524	-1.84698	0.0323747	Asph chr4-8810429-8811524
chr4	8917365	9669344	751980	*	0.103435	Asph	chr4-8917181-8917548	1.99192	0.0231902	Asph chr4-8917181-8917548
chr4	8919621	9669344	749724	*	0.138156	Asph	chr4-8919516-8919725	2.56035	0.00522838	Asph chr4-8919516-8919725
chr4	9269465	9669344	399880	*	0.109116	Asph	chr4-9269233-9269696	2.91693	0.0017675	Asph chr4-9269233-9269696
chr4	9530447	9669344	138898	*	0.101245	Asph	chr4-9530319-9530575	1.85449	0.0318347	Asph chr4-9530319-9530575
chr4	9605591	9669344	63754	*	0.0953923	Asph	chr4-9605355-9605827	1.98727	0.0234465	Asph chr4-9605355-9605827
chr4	9657629	9669344	11716	*	0.117789	Asph	chr4-9657115-9658142	2.26697	0.011696	Asph chr4-9657115-9658142
chr4	9668955	9669344	390	*	0.0914049	Asph	chr4-9668348-9669562	2.36317	0.00905968	Asph chr4-9668348-9669562
chr4	9669344	9770893	101550	*	0.135916	Asph	chr4-9770291-9771495	2.56604	0.00514338	Asph chr4-9770291-9771495
chr4	10440135	11007927	567793	*	0.0918143	Plekhf2	chr4-10439988-10440281	3.90876	4.6385e-05	Plekhf2 chr4-10439988-10440281
chr4	10794355	11076205	281851	*	0.0825332	Ndufaf6	chr4-10793923-10794787	3.61137	0.000152289	Ndufaf6 chr4-10793923-10794787
chr4	10835628	11007927	172300	*	0.0996262	Plekhf2	chr4-10835353-10835903	4.25897	1.02687e-05	Plekhf2 chr4-10835353-10835903
chr4	10874302	11191351	317050	*	0.092922	Ccne2	chr4-10872882-10875722	4.09088	2.14866e-05	Ccne2 chr4-10872882-10875722
chr4	10874498	10952452	77955	*	0.0567612	2610301B20Rik	chr4-10952270-10952633	1.76131	0.0390933	2610301B20Rik chr4-10952270-10952633
chr4	10874498	10974670	100173	*	0.0525262	2610301B20Rik	chr4-10974364-10974975	2.71399	0.00332389	2610301B20Rik chr4-10974364-10974975
chr4	10874498	11016794	142297	*	0.0624833	2610301B20Rik	chr4-11016565-11017023	2.32437	0.0100528	2610301B20Rik chr4-11016565-11017023
chr4	10874498	11053244	178747	*	0.057107	2610301B20Rik	chr4-11052992-11053496	2.62631	0.00431577	2610301B20Rik chr4-11052992-11053496
chr4	10874498	11084852	210355	*	0.0762792	2610301B20Rik	chr4-11084603-11085101	3.51138	0.000222891	2610301B20Rik chr4-11084603-11085101
chr4	10874498	11110182	235685	*	0.0691597	2610301B20Rik	chr4-11109983-11110380	3.20231	0.000681655	2610301B20Rik chr4-11109983-11110380
chr4	10874498	11210175	335678	*	0.0857144	2610301B20Rik	chr4-11210027-11210323	4.32182	7.73743e-06	2610301B20Rik chr4-11210027-11210323
chr4	10874498	11345823	471326	*	0.142019	2610301B20Rik	chr4-11345603-11346043	5.47696	2.16351e-08	2610301B20Rik chr4-11345603-11346043
chr4	10874498	11348453	473956	*	0.166464	2610301B20Rik	chr4-11348309-11348597	7.75406	4.45015e-15	2610301B20Rik chr4-11348309-11348597
chr4	10874498	11368317	493820	*	0.0579894	2610301B20Rik	chr4-11367897-11368737	2.27169	0.0115525	2610301B20Rik chr4-11367897-11368737
chr4	10874498	11468609	594112	*	0.0645813	2610301B20Rik	chr4-11468296-11468922	2.75096	0.00297108	2610301B20Rik chr4-11468296-11468922
chr4	10874498	11492833	618336	*	0.0573535	2610301B20Rik	chr4-11492242-11493424	2.37191	0.0088482	2610301B20Rik chr4-11492242-11493424
chr4	10874498	11494762	620265	*	0.0520242	2610301B20Rik	chr4-11494563-11494960	1.84552	0.0324808	2610301B20Rik chr4-11494563-11494960
chr4	10874498	11579204	704707	*	0.0810718	2610301B20Rik	chr4-11579103-11579305	2.92363	0.00172988	2610301B20Rik chr4-11579103-11579305
chr4	10874498	11704465	829968	*	0.0612714	2610301B20Rik	chr4-11703850-11705080	2.39434	0.00832512	2610301B20Rik chr4-11703850-11705080
chr4	10905373	11156431	251059	*	0.0636718	Trp53inp1	chr4-10905025-10905721	2.58662	0.00484606	Trp53inp1 chr4-10905025-10905721
chr4	10923364	11322137	398774	*	0.0699964	Dpy19l4	chr4-10923158-10923569	1.72088	0.042636	Dpy19l4 chr4-10923158-10923569
chr4	10932177	11704457	772281	*	0.0543792	Gem	chr4-10932009-10932344	2.34044	0.00963052	Gem chr4-10932009-10932344
chr4	10940896	11558922	618027	*	0.138055	Rad54b	chr4-10940536-10941256	4.42338	4.85832e-06	Rad54b chr4-10940536-10941256
chr4	10940896	11704457	763562	*	0.05432	Gem	chr4-10940536-10941256	1.74672	0.0403431	Gem chr4-10940536-10941256
chr4	10976916	11966565	989650	*	0.0601058	1700123M08Rik	chr4-10976604-10977228	2.5918	0.00477377	1700123M08Rik chr4-10976604-10977228
chr4	10999860	11704457	704598	*	0.0537176	Gem	chr4-10999552-11000168	2.39459	0.00831951	Gem chr4-10999552-11000168
chr4	11007927	11088964	81038	*	0.0514444	Plekhf2	chr4-11088529-11089398	1.90971	0.028085	Plekhf2 chr4-11088529-11089398
chr4	11007927	11621737	613811	*	0.067624	Plekhf2	chr4-11621558-11621916	2.7126	0.00333789	Plekhf2 chr4-11621558-11621916
chr4	11016794	11076205	59412	*	0.0589154	Ndufaf6	chr4-11016565-11017023	2.43751	0.00739445	Ndufaf6 chr4-11016565-11017023
chr4	11053244	11076205	22962	*	0.067704	Ndufaf6	chr4-11052992-11053496	3.06589	0.00108513	Ndufaf6 chr4-11052992-11053496
chr4	11076205	11235768	159564	*	0.0573547	Ndufaf6	chr4-11235495-11236040	2.05647	0.0198684	Ndufaf6 chr4-11235495-11236040
chr4	11076205	11266957	190753	*	0.0711918	Ndufaf6	chr4-11266797-11267116	2.74911	0.00298787	Ndufaf6 chr4-11266797-11267116
chr4	11076205	11329770	253566	*	0.123118	Ndufaf6	chr4-11329622-11329917	5.07294	1.95856e-07	Ndufaf6 chr4-11329622-11329917
chr4	11076205	11485906	409702	*	-0.0559762	Ndufaf6	chr4-11485331-11486480	-2.61991	0.0043976	Ndufaf6 chr4-11485331-11486480
chr4	11077733	11558922	481190	*	0.0534136	Rad54b	chr4-11077420-11078046	2.06564	0.0194312	Rad54b chr4-11077420-11078046
chr4	11077733	11579665	501933	*	0.0940056	Fsbp	chr4-11077420-11078046	3.03174	0.00121573	Fsbp chr4-11077420-11078046
chr4	11083067	11966565	883499	*	0.0607064	1700123M08Rik	chr4-11082922-11083212	2.75864	0.00290215	1700123M08Rik chr4-11082922-11083212
chr4	11084852	11191351	106500	*	0.0865947	Ccne2	chr4-11084603-11085101	3.82698	6.48613e-05	Ccne2 chr4-11084603-11085101
chr4	11084852	11254258	169407	*	0.052504	Ints8	chr4-11084603-11085101	1.96528	0.024691	Ints8 chr4-11084603-11085101
chr4	11084852	11579665	494814	*	0.083713	Fsbp	chr4-11084603-11085101	2.59534	0.00472486	Fsbp chr4-11084603-11085101
chr4	11095661	11704457	608797	*	0.0561156	Gem	chr4-11095484-11095838	2.23798	0.0126111	Gem chr4-11095484-11095838
chr4	11114002	11558922	444921	*	0.0793798	Rad54b	chr4-11113818-11114186	2.11585	0.0171787	Rad54b chr4-11113818-11114186
chr4	11114002	11966452	852451	*	0.0683621	Pdp1	chr4-11113818-11114186	3.56239	0.000183744	Pdp1 chr4-11113818-11114186
chr4	11143138	11704457	561320	*	-0.0599626	Gem	chr4-11142779-11143496	-2.08464	0.018551	Gem chr4-11142779-11143496
chr4	11147313	11156431	9119	*	0.0554912	Trp53inp1	chr4-11146582-11148044	2.25479	0.0120732	Trp53inp1 chr4-11146582-11148044
chr4	11156431	11266957	110527	*	0.0636563	Trp53inp1	chr4-11266797-11267116	2.38647	0.00850548	Trp53inp1 chr4-11266797-11267116
chr4	11156431	11724854	568424	*	0.0658356	Trp53inp1	chr4-11724739-11724969	2.65533	0.00396153	Trp53inp1 chr4-11724739-11724969
chr4	11156431	11874447	718017	*	0.10232	Trp53inp1	chr4-11874292-11874601	3.95685	3.79722e-05	Trp53inp1 chr4-11874292-11874601
chr4	11156431	12023765	867335	*	-0.0637464	Trp53inp1	chr4-12023501-12024029	-2.49032	0.00638141	Trp53inp1 chr4-12023501-12024029
chr4	11174802	11558922	384121	*	0.0793798	Rad54b	chr4-11174614-11174989	2.57235	0.0050506	Rad54b chr4-11174614-11174989
chr4	11191351	11206250	14900	*	0.0741502	Ccne2	chr4-11206069-11206431	3.74221	9.12041e-05	Ccne2 chr4-11206069-11206431
chr4	11191351	11210175	18825	*	0.0562347	Ccne2	chr4-11210027-11210323	2.1972	0.0140033	Ccne2 chr4-11210027-11210323
chr4	11191351	11488955	297605	*	0.0669404	Ccne2	chr4-11488829-11489080	2.33384	0.00980206	Ccne2 chr4-11488829-11489080
chr4	11191351	11492833	301483	*	0.0508044	Ccne2	chr4-11492242-11493424	2.09097	0.0182654	Ccne2 chr4-11492242-11493424
chr4	11191351	11676444	485094	*	0.0922801	Ccne2	chr4-11676291-11676597	5.03001	2.45226e-07	Ccne2 chr4-11676291-11676597
chr4	11191351	11794137	602787	*	0.0823335	Ccne2	chr4-11793490-11794784	3.2659	0.000545589	Ccne2 chr4-11793490-11794784
chr4	11191351	11954933	763583	*	0.0776124	Ccne2	chr4-11954756-11955110	3.8588	5.69735e-05	Ccne2 chr4-11954756-11955110
chr4	11206250	11558922	352673	*	0.110562	Rad54b	chr4-11206069-11206431	3.19964	0.000687995	Rad54b chr4-11206069-11206431
chr4	11206250	11579665	373416	*	0.420497	Fsbp	chr4-11206069-11206431	7.86913	1.78565e-15	Fsbp chr4-11206069-11206431
chr4	11206250	11966452	760203	*	0.0914828	Pdp1	chr4-11206069-11206431	5.15915	1.24037e-07	Pdp1 chr4-11206069-11206431
chr4	11210175	12089439	879265	*	0.0884622	Rbm12b2	chr4-11210027-11210323	3.65681	0.000127689	Rbm12b2 chr4-11210027-11210323
chr4	11235768	12090020	854253	*	0.137498	Tmem67	chr4-11235495-11236040	3.27017	0.000537417	Tmem67 chr4-11235495-11236040
chr4	11242409	11966452	724044	*	0.0584491	Pdp1	chr4-11242127-11242690	2.60653	0.00457329	Pdp1 chr4-11242127-11242690
chr4	11254258	11488955	234698	*	0.0544956	Ints8	chr4-11488829-11489080	2.39921	0.00821528	Ints8 chr4-11488829-11489080
chr4	11254258	11635783	381526	*	0.0686707	Ints8	chr4-11635619-11635947	3.14975	0.000817063	Ints8 chr4-11635619-11635947
chr4	11254258	11690474	436217	*	0.0607337	Ints8	chr4-11690358-11690589	2.84748	0.00220334	Ints8 chr4-11690358-11690589
chr4	11322137	11379725	57589	*	0.0683186	Dpy19l4	chr4-11379599-11379850	2.21851	0.0132601	Dpy19l4 chr4-11379599-11379850
chr4	11322137	11494762	172626	*	0.0900487	Dpy19l4	chr4-11494563-11494960	2.48525	0.00647297	Dpy19l4 chr4-11494563-11494960
chr4	11322137	11558792	236656	*	-0.0585639	Dpy19l4	chr4-11558153-11559430	-2.41679	0.00782908	Dpy19l4 chr4-11558153-11559430
chr4	11322137	11990064	667928	*	0.067207	Dpy19l4	chr4-11989905-11990222	2.08024	0.0187517	Dpy19l4 chr4-11989905-11990222
chr4	11322137	12008440	686304	*	0.119282	Dpy19l4	chr4-12008083-12008797	3.58663	0.000167489	Dpy19l4 chr4-12008083-12008797
chr4	11322137	12121697	799561	*	0.07423	Dpy19l4	chr4-12121470-12121923	2.41579	0.00785062	Dpy19l4 chr4-12121470-12121923
chr4	11322161	11579665	257505	*	0.0847251	Fsbp	chr4-11321237-11323085	2.01559	0.0219217	Fsbp chr4-11321237-11323085
chr4	11323493	12172015	848523	*	0.0538542	Fam92a	chr4-11323326-11323659	2.03523	0.0209139	Fam92a chr4-11323326-11323659
chr4	11328892	11558922	230031	*	0.10193	Rad54b	chr4-11328663-11329120	3.80385	7.12336e-05	Rad54b chr4-11328663-11329120
chr4	11329770	12140264	810495	*	0.0583274	Rbm12b1	chr4-11329622-11329917	2.34151	0.00960292	Rbm12b1 chr4-11329622-11329917
chr4	11333880	12140264	806385	*	0.0616165	Rbm12b1	chr4-11333768-11333991	2.49514	0.00629534	Rbm12b1 chr4-11333768-11333991
chr4	11348453	11558922	210470	*	0.0932568	Rad54b	chr4-11348309-11348597	2.70707	0.00339397	Rad54b chr4-11348309-11348597
chr4	11348453	12089439	740987	*	0.0784243	Rbm12b2	chr4-11348309-11348597	3.35729	0.000393546	Rbm12b2 chr4-11348309-11348597
chr4	11368317	11966452	598136	*	0.0532382	Pdp1	chr4-11367897-11368737	2.72809	0.00318509	Pdp1 chr4-11367897-11368737
chr4	11379725	12140264	760540	*	0.077996	Rbm12b1	chr4-11379599-11379850	2.99181	0.00138664	Rbm12b1 chr4-11379599-11379850
chr4	11404280	12089439	685160	*	0.0950441	Rbm12b2	chr4-11404022-11404537	3.91212	4.57448e-05	Rbm12b2 chr4-11404022-11404537
chr4	11453827	12090020	636194	*	0.13822	Tmem67	chr4-11453494-11454159	3.82783	6.464e-05	Tmem67 chr4-11453494-11454159
chr4	11469363	12089439	620077	*	0.0551974	Rbm12b2	chr4-11469093-11469633	2.77488	0.00276107	Rbm12b2 chr4-11469093-11469633
chr4	11469363	12172015	702653	*	0.0870478	Fam92a	chr4-11469093-11469633	3.54265	0.000198061	Fam92a chr4-11469093-11469633
chr4	11492833	11579665	86833	*	0.0603181	Fsbp	chr4-11492242-11493424	1.67657	0.0468129	Fsbp chr4-11492242-11493424
chr4	11507212	11704457	197246	*	0.0540713	Gem	chr4-11506970-11507454	2.0511	0.0201287	Gem chr4-11506970-11507454
chr4	11516876	11558922	42047	*	0.062449	Rad54b	chr4-11516735-11517016	2.46209	0.00690659	Rad54b chr4-11516735-11517016
chr4	11558922	11616403	57482	*	0.0784394	Rad54b	chr4-11615899-11616907	2.50783	0.00607377	Rad54b chr4-11615899-11616907
chr4	11558922	11724854	165933	*	0.123028	Rad54b	chr4-11724739-11724969	3.85512	5.78372e-05	Rad54b chr4-11724739-11724969
chr4	11558922	11914567	355646	*	0.0580422	Rad54b	chr4-11914116-11915018	1.89484	0.0290565	Rad54b chr4-11914116-11915018
chr4	11558922	11929489	370568	*	0.0731952	Rad54b	chr4-11929197-11929780	1.90427	0.0284377	Rad54b chr4-11929197-11929780
chr4	11558922	12140035	581114	*	0.0566777	Rad54b	chr4-12139695-12140375	1.72743	0.0420455	Rad54b chr4-12139695-12140375
chr4	11579665	11694665	115001	*	0.25209	Fsbp	chr4-11694481-11694848	13.2108	3.80261e-40	Fsbp chr4-11694481-11694848
chr4	11579665	11721461	141797	*	0.0759266	Fsbp	chr4-11720652-11722269	2.10462	0.0176622	Fsbp chr4-11720652-11722269
chr4	11579665	11757342	177678	*	0.107895	Fsbp	chr4-11757187-11757497	1.65444	0.0490187	Fsbp chr4-11757187-11757497
chr4	11579665	11914567	334903	*	0.110279	Fsbp	chr4-11914116-11915018	2.83361	0.00230125	Fsbp chr4-11914116-11915018
chr4	11602690	12090020	487331	*	0.155453	Tmem67	chr4-11602539-11602840	3.84542	6.01726e-05	Tmem67 chr4-11602539-11602840
chr4	11605184	12090020	484837	*	0.0640538	Tmem67	chr4-11605072-11605295	1.85742	0.031626	Tmem67 chr4-11605072-11605295
chr4	11610008	11704457	94450	*	0.0659035	Gem	chr4-11609520-11610496	2.53325	0.00565059	Gem chr4-11609520-11610496
chr4	11628117	11966452	338336	*	0.0852349	Pdp1	chr4-11627700-11628534	3.67868	0.000117224	Pdp1 chr4-11627700-11628534
chr4	11635783	11966452	330670	*	0.0538958	Pdp1	chr4-11635619-11635947	2.05815	0.0197879	Pdp1 chr4-11635619-11635947
chr4	11682876	11704457	21582	*	0.0739302	Gem	chr4-11682395-11683357	2.43015	0.00754637	Gem chr4-11682395-11683357
chr4	11690474	11704457	13984	*	0.0723974	Gem	chr4-11690358-11690589	2.92218	0.00173795	Gem chr4-11690358-11690589
chr4	11690474	12172015	481542	*	0.0742329	Fam92a	chr4-11690358-11690589	2.78412	0.00268363	Fam92a chr4-11690358-11690589
chr4	11704457	11704465	9	*	0.161798	Gem	chr4-11703850-11705080	6.21263	2.60517e-10	Gem chr4-11703850-11705080
chr4	11704457	11713137	8681	*	0.0904388	Gem	chr4-11712849-11713425	3.1131	0.000925672	Gem chr4-11712849-11713425
chr4	11704457	11721461	17005	*	0.118217	Gem	chr4-11720652-11722269	4.42312	4.86418e-06	Gem chr4-11720652-11722269
chr4	11704457	11763314	58858	*	0.0586911	Gem	chr4-11762797-11763831	1.96837	0.0245126	Gem chr4-11762797-11763831
chr4	11704457	11769313	64857	*	0.09171	Gem	chr4-11769158-11769467	3.52147	0.000214577	Gem chr4-11769158-11769467
chr4	11704457	11771840	67384	*	0.110479	Gem	chr4-11771344-11772336	3.07061	0.00106812	Gem chr4-11771344-11772336
chr4	11704457	11794137	89681	*	0.105491	Gem	chr4-11793490-11794784	3.28234	0.000514754	Gem chr4-11793490-11794784
chr4	11704457	11887865	183409	*	0.0825075	Gem	chr4-11887578-11888152	3.74713	8.94363e-05	Gem chr4-11887578-11888152
chr4	11704457	11900032	195576	*	0.0713518	Gem	chr4-11899495-11900569	2.61134	0.00450942	Gem chr4-11899495-11900569
chr4	11704457	11914567	210111	*	0.119133	Gem	chr4-11914116-11915018	3.63849	0.000137121	Gem chr4-11914116-11915018
chr4	11704457	11989502	285046	*	0.0622149	Gem	chr4-11989352-11989652	2.58047	0.00493333	Gem chr4-11989352-11989652
chr4	11704457	12089151	384695	*	0.0540966	Gem	chr4-12088838-12089463	1.78436	0.0371825	Gem chr4-12088838-12089463
chr4	11757342	12090020	332679	*	0.225391	Tmem67	chr4-11757187-11757497	6.63802	1.58967e-11	Tmem67 chr4-11757187-11757497
chr4	11874447	12089439	214993	*	0.0610634	Rbm12b2	chr4-11874292-11874601	2.60046	0.0046549	Rbm12b2 chr4-11874292-11874601
chr4	11887865	12172015	284151	*	0.0787655	Fam92a	chr4-11887578-11888152	4.6723	1.48919e-06	Fam92a chr4-11887578-11888152
chr4	11954933	11966565	11633	*	0.0629738	1700123M08Rik	chr4-11954756-11955110	2.66896	0.00380431	1700123M08Rik chr4-11954756-11955110
chr4	11960698	12140264	179567	*	0.0516217	Rbm12b1	chr4-11960314-11961081	2.14176	0.0161064	Rbm12b1 chr4-11960314-11961081
chr4	11966452	12048764	82313	*	0.0674151	Pdp1	chr4-12048481-12049047	3.18154	0.000732463	Pdp1 chr4-12048481-12049047
chr4	11966452	12778301	811850	*	0.0691854	Pdp1	chr4-12778102-12778499	3.28233	0.000514767	Pdp1 chr4-12778102-12778499
chr4	11966452	12791947	825496	*	0.0650966	Pdp1	chr4-12791807-12792086	2.50324	0.00615314	Pdp1 chr4-12791807-12792086
chr4	11966565	12034951	68387	*	0.0631438	1700123M08Rik	chr4-12034705-12035197	2.087	0.0184439	1700123M08Rik chr4-12034705-12035197
chr4	11966565	12776074	809510	*	0.0589469	1700123M08Rik	chr4-12775956-12776192	2.01389	0.0220103	1700123M08Rik chr4-12775956-12776192
chr4	11989502	12090020	100519	*	0.0763538	Tmem67	chr4-11989352-11989652	1.77272	0.0381374	Tmem67 chr4-11989352-11989652
chr4	11990064	12090020	99957	*	0.0868222	Tmem67	chr4-11989905-11990222	2.15561	0.0155572	Tmem67 chr4-11989905-11990222
chr4	12009358	12090020	80663	*	0.0886937	Tmem67	chr4-12009236-12009479	1.91218	0.0279264	Tmem67 chr4-12009236-12009479
chr4	12034951	12090020	55070	*	0.119962	Tmem67	chr4-12034705-12035197	2.58779	0.00482973	Tmem67 chr4-12034705-12035197
chr4	12048764	12090020	41257	*	0.120125	Tmem67	chr4-12048481-12049047	4.81817	7.244e-07	Tmem67 chr4-12048481-12049047
chr4	12089439	12171467	82029	*	0.0856736	Rbm12b2	chr4-12170767-12172166	3.62265	0.000145799	Rbm12b2 chr4-12170767-12172166
chr4	12090020	12121697	31678	*	0.122208	Tmem67	chr4-12121470-12121923	3.61022	0.000152971	Tmem67 chr4-12121470-12121923
chr4	12090020	12906968	816949	*	0.0869555	Tmem67	chr4-12906473-12907463	2.63714	0.00418036	Tmem67 chr4-12906473-12907463
chr4	13743285	13743436	152	*	0.287459	Runx1t1	chr4-13742871-13743699	8.01335	5.5811e-16	Runx1t1 chr4-13742871-13743699
chr4	13743436	14526037	782602	*	0.253156	Runx1t1	chr4-14525829-14526245	6.78809	5.68145e-12	Runx1t1 chr4-14525829-14526245
chr4	14499788	14796060	296273	*	0.0603924	Lrrc69	chr4-14499499-14500076	2.15505	0.0155788	Lrrc69 chr4-14499499-14500076
chr4	14543904	14796060	252157	*	0.0996989	Lrrc69	chr4-14543709-14544098	3.10851	0.000940174	Lrrc69 chr4-14543709-14544098
chr4	14796060	14819864	23805	*	0.0516354	Lrrc69	chr4-14819512-14820216	2.00009	0.0227454	Lrrc69 chr4-14819512-14820216
chr4	14826576	14826587	12	*	0.0587765	Otud6b	chr4-14825732-14827420	2.65041	0.00401969	Otud6b chr4-14825732-14827420
chr4	14826587	14845702	19116	*	0.0563836	Otud6b	chr4-14845280-14846123	2.37274	0.00882836	Otud6b chr4-14845280-14846123
chr4	15265831	15273409	7579	*	0.0954697	Tmem64	chr4-15273160-15273658	3.98545	3.36755e-05	Tmem64 chr4-15273160-15273658
chr4	15265831	15300133	34303	*	0.0837774	Tmem64	chr4-15299551-15300714	3.44372	0.000286887	Tmem64 chr4-15299551-15300714
chr4	15265831	15305779	39949	*	0.106087	Tmem64	chr4-15305465-15306093	4.439	4.51892e-06	Tmem64 chr4-15305465-15306093
chr4	15265831	15306868	41038	*	0.0701398	Tmem64	chr4-15306300-15307435	2.81076	0.00247122	Tmem64 chr4-15306300-15307435
chr4	15265831	15307849	42019	*	0.053711	Tmem64	chr4-15307684-15308013	2.6293	0.00427807	Tmem64 chr4-15307684-15308013
chr4	15265831	15308391	42561	*	0.0859309	Tmem64	chr4-15308249-15308533	4.00813	3.06001e-05	Tmem64 chr4-15308249-15308533
chr4	15265831	15311985	46155	*	0.0695131	Tmem64	chr4-15311856-15312113	3.1513	0.000812729	Tmem64 chr4-15311856-15312113
chr4	15265831	15986481	720651	*	0.0616643	Tmem64	chr4-15986108-15986853	2.90075	0.00186137	Tmem64 chr4-15986108-15986853
chr4	15283552	15957925	674374	*	0.0653834	Nbn	chr4-15283434-15283669	2.36113	0.0091097	Nbn chr4-15283434-15283669
chr4	15283552	16013888	730337	*	0.0578463	Osgin2	chr4-15283434-15283669	2.10803	0.0175144	Osgin2 chr4-15283434-15283669
chr4	15945507	16069385	123879	*	0.0642297	Decr1	chr4-16069174-16069595	2.51789	0.00590304	Decr1 chr4-16069174-16069595
chr4	15945507	16082428	136922	*	0.0637545	Decr1	chr4-16082197-16082658	2.75475	0.00293688	Decr1 chr4-16082197-16082658
chr4	15945507	16137330	191824	*	0.0835183	Decr1	chr4-16137174-16137485	2.81851	0.00241239	Decr1 chr4-16137174-16137485
chr4	15957925	15995698	37774	*	0.0597191	Nbn	chr4-15995495-15995900	2.01157	0.0221325	Nbn chr4-15995495-15995900
chr4	15957925	16170280	212356	*	0.05113	Nbn	chr4-16170124-16170435	2.00568	0.0224453	Nbn chr4-16170124-16170435
chr4	15994601	16013888	19288	*	0.0699782	Osgin2	chr4-15994441-15994760	2.31013	0.0104406	Osgin2 chr4-15994441-15994760
chr4	15994601	16163647	169047	*	0.0748489	Ripk2	chr4-15994441-15994760	2.83079	0.00232167	Ripk2 chr4-15994441-15994760
chr4	15994601	16164110	169510	*	0.0572511	A530072M11Rik	chr4-15994441-15994760	2.64451	0.00409052	A530072M11Rik chr4-15994441-15994760
chr4	15995698	16013888	18191	*	0.0858652	Osgin2	chr4-15995495-15995900	3.24952	0.000577997	Osgin2 chr4-15995495-15995900
chr4	16013888	16137330	123443	*	0.0776574	Osgin2	chr4-16137174-16137485	2.53401	0.00563825	Osgin2 chr4-16137174-16137485
chr4	16071314	16163647	92334	*	0.0535338	Ripk2	chr4-16070895-16071733	2.09581	0.0180495	Ripk2 chr4-16070895-16071733
chr4	16088550	16163647	75098	*	0.0720522	Ripk2	chr4-16088250-16088850	2.9707	0.0014856	Ripk2 chr4-16088250-16088850
chr4	16088550	16164110	75561	*	0.0575135	A530072M11Rik	chr4-16088250-16088850	2.34073	0.00962294	A530072M11Rik chr4-16088250-16088850
chr4	19570108	19703012	132905	*	0.0575851	Cpne3	chr4-19702900-19703123	1.79504	0.036324	Cpne3 chr4-19702900-19703123
chr4	19570108	19708970	138863	*	-0.0564955	Cpne3	chr4-19708237-19709703	-2.47572	0.00664837	Cpne3 chr4-19708237-19709703
chr4	19575162	19736744	161583	*	0.0556278	Rmdn1	chr4-19736641-19736847	2.1539	0.0156241	Rmdn1 chr4-19736641-19736847
chr4	19575162	19951834	376673	*	0.059248	Rmdn1	chr4-19951398-19952270	2.74945	0.00298475	Rmdn1 chr4-19951398-19952270
chr4	19605451	19736744	131294	*	0.0546983	Gm12353	chr4-19736641-19736847	2.28442	0.0111736	Gm12353 chr4-19736641-19736847
chr4	19605451	19844188	238738	*	0.0531189	Gm12353	chr4-19843943-19844433	2.57489	0.00501365	Gm12353 chr4-19843943-19844433
chr4	19605451	19950441	344991	*	0.0770607	Gm12353	chr4-19950133-19950749	3.64475	0.000133824	Gm12353 chr4-19950133-19950749
chr4	19708993	19950441	241449	*	0.0638212	Wwp1	chr4-19950133-19950749	2.87299	0.00203304	Wwp1 chr4-19950133-19950749
chr4	19708993	20042025	333033	*	0.0520137	Wwp1	chr4-20041284-20042766	1.84987	0.0321661	Wwp1 chr4-20041284-20042766
chr4	19894151	20042052	147902	*	0.0867696	Ggh	chr4-19894007-19894294	3.69423	0.000110277	Ggh chr4-19894007-19894294
chr4	19950441	20778866	828426	*	0.0820067	Nkain3	chr4-19950133-19950749	3.34943	0.000404893	Nkain3 chr4-19950133-19950749
chr4	20008443	20778866	770424	*	0.0851707	Nkain3	chr4-20007846-20009040	2.56477	0.00516221	Nkain3 chr4-20007846-20009040
chr4	21688904	21847583	158680	*	-0.0517057	Pnisr	chr4-21688292-21689515	-2.58148	0.00491893	Pnisr chr4-21688292-21689515
chr4	21695988	21847583	151596	*	-0.0515226	Pnisr	chr4-21695709-21696267	-2.32811	0.0099532	Pnisr chr4-21695709-21696267
chr4	21712323	21847583	135261	*	0.054623	Pnisr	chr4-21712022-21712624	1.73621	0.0412633	Pnisr chr4-21712022-21712624
chr4	21767156	22131872	364717	*	0.0578791	Usp45	chr4-22131772-22131972	2.96126	0.00153194	Usp45 chr4-22131772-22131972
chr4	21832876	21847583	14708	*	-0.0510701	Pnisr	chr4-21832603-21833149	-2.23973	0.0125542	Pnisr chr4-21832603-21833149
chr4	21847583	22392983	545401	*	0.0683647	Pnisr	chr4-22392469-22393496	2.35386	0.0092898	Pnisr chr4-22392469-22393496
chr4	21847583	22402127	554545	*	0.0537828	Pnisr	chr4-22401868-22402386	1.76269	0.0389767	Pnisr chr4-22401868-22402386
chr4	21879673	22365663	485991	*	0.0562794	Coq3	chr4-22365544-22365781	2.79849	0.00256713	Coq3 chr4-22365544-22365781
chr4	21879673	22488094	608422	*	0.0757435	Coq3	chr4-22487382-22488806	3.89073	4.99715e-05	Coq3 chr4-22487382-22488806
chr4	22131872	22357543	225672	*	0.0516284	Fbxl4	chr4-22131772-22131972	1.96933	0.0244577	Fbxl4 chr4-22131772-22131972
chr4	24496451	24569286	72836	*	0.0546134	Mms22l	chr4-24569112-24569459	2.15588	0.0155466	Mms22l chr4-24569112-24569459
chr4	24496451	24899255	402805	*	0.0582318	Mms22l	chr4-24899147-24899362	2.25054	0.0122072	Mms22l chr4-24899147-24899362
chr4	24537056	25281821	744766	*	0.0848409	Ufl1	chr4-24536855-24537256	3.70481	0.000105776	Ufl1 chr4-24536855-24537256
chr4	24850835	24851124	290	*	0.0929006	Klhl32	chr4-24850363-24851307	2.55913	0.00524675	Klhl32 chr4-24850363-24851307
chr4	24850835	24966517	115683	*	0.146299	Gm11906	chr4-24850363-24851307	5.3743	3.84402e-08	Gm11906 chr4-24850363-24851307
chr4	24850835	25242876	392042	*	0.0835633	Fhl5	chr4-24850363-24851307	2.24209	0.0124777	Fhl5 chr4-24850363-24851307
chr4	24898799	25281821	383023	*	0.0806227	Ufl1	chr4-24898661-24898937	2.64735	0.0040563	Ufl1 chr4-24898661-24898937
chr4	24943050	24966517	23468	*	0.112609	Gm11906	chr4-24942863-24943237	4.62133	1.90643e-06	Gm11906 chr4-24942863-24943237
chr4	26338734	26346891	8158	*	0.0504177	Manea	chr4-26338514-26338953	2.48604	0.00645863	Manea chr4-26338514-26338953
chr4	31964097	32216965	252869	*	0.0571323	Map3k7	chr4-32216068-32217861	2.26876	0.0116414	Map3k7 chr4-32216068-32217861
chr4	31964097	32288218	324122	*	0.0628397	Map3k7	chr4-32287803-32288633	2.46563	0.00683854	Map3k7 chr4-32287803-32288633
chr4	31964097	32347929	383833	*	0.0867124	Map3k7	chr4-32347784-32348074	3.67881	0.00011716	Map3k7 chr4-32347784-32348074
chr4	31964097	32426586	462490	*	0.051226	Map3k7	chr4-32426433-32426739	2.07153	0.0191546	Map3k7 chr4-32426433-32426739
chr4	31964097	32839946	875850	*	0.0550315	Map3k7	chr4-32839741-32840150	2.2691	0.0116312	Map3k7 chr4-32839741-32840150
chr4	31990426	32983037	992612	*	0.0644292	Rragd	chr4-31990323-31990528	2.31661	0.0102625	Rragd chr4-31990323-31990528
chr4	32074495	33031323	956829	*	0.0815918	4933421O10Rik	chr4-32074120-32074869	3.27766	0.000523356	4933421O10Rik chr4-32074120-32074869
chr4	32078689	33031323	952635	*	0.0723072	4933421O10Rik	chr4-32078485-32078892	3.98195	3.41764e-05	4933421O10Rik chr4-32078485-32078892
chr4	32115867	33062999	947133	*	0.0801251	Gabrr2	chr4-32115757-32115976	3.55951	0.000185772	Gabrr2 chr4-32115757-32115976
chr4	32126786	32657119	530334	*	0.059385	Mdn1	chr4-32126181-32127391	1.92687	0.026998	Mdn1 chr4-32126181-32127391
chr4	32142140	32238804	96665	*	0.0824615	Bach2	chr4-32141886-32142394	1.77447	0.0379931	Bach2 chr4-32141886-32142394
chr4	32149003	32238804	89802	*	0.158906	Bach2	chr4-32148080-32149926	3.19495	0.000699283	Bach2 chr4-32148080-32149926
chr4	32149003	32657119	508117	*	0.0621844	Mdn1	chr4-32148080-32149926	2.0682	0.0193107	Mdn1 chr4-32148080-32149926
chr4	32158756	32238804	80049	*	0.0643475	Bach2	chr4-32158575-32158936	1.8311	0.0335427	Bach2 chr4-32158575-32158936
chr4	32164651	32238804	74154	*	0.178569	Bach2	chr4-32163863-32165438	3.66752	0.000122458	Bach2 chr4-32163863-32165438
chr4	32164651	32657119	492469	*	0.0666911	Mdn1	chr4-32163863-32165438	2.24852	0.0122716	Mdn1 chr4-32163863-32165438
chr4	32177319	32238804	61486	*	0.0581613	Bach2	chr4-32177135-32177502	2.16673	0.0151277	Bach2 chr4-32177135-32177502
chr4	32202235	32657119	454885	*	-0.0503605	Mdn1	chr4-32201826-32202644	-1.7165	0.0430354	Mdn1 chr4-32201826-32202644
chr4	32216965	33062999	846035	*	0.0592141	Gabrr2	chr4-32216068-32217861	2.67547	0.00373124	Gabrr2 chr4-32216068-32217861
chr4	32216965	33208991	992027	*	0.105699	Srsf12	chr4-32216068-32217861	4.13565	1.76974e-05	Srsf12 chr4-32216068-32217861
chr4	32229401	33031323	801923	*	0.0632586	4933421O10Rik	chr4-32228925-32229877	2.48294	0.00651519	4933421O10Rik chr4-32228925-32229877
chr4	32238804	32239097	294	*	0.151295	Bach2	chr4-32237899-32240295	2.82625	0.00235483	Bach2 chr4-32237899-32240295
chr4	32238804	32258260	19457	*	0.153261	Bach2	chr4-32257684-32258836	2.79512	0.00259405	Bach2 chr4-32257684-32258836
chr4	32238804	32263125	24322	*	0.113009	Bach2	chr4-32262818-32263432	1.87713	0.0302501	Bach2 chr4-32262818-32263432
chr4	32238804	32291425	52622	*	0.175398	Bach2	chr4-32290846-32292004	3.01111	0.00130146	Bach2 chr4-32290846-32292004
chr4	32238804	32295815	57012	*	0.0864285	Bach2	chr4-32295673-32295956	1.82586	0.0339358	Bach2 chr4-32295673-32295956
chr4	32238804	32297383	58580	*	0.0685887	Bach2	chr4-32297189-32297577	2.05748	0.01982	Bach2 chr4-32297189-32297577
chr4	32238804	32298474	59671	*	0.0759342	Bach2	chr4-32298146-32298801	2.01304	0.0220554	Bach2 chr4-32298146-32298801
chr4	32238804	32335803	97000	*	0.127686	Bach2	chr4-32335212-32336393	2.25367	0.0121084	Bach2 chr4-32335212-32336393
chr4	32238804	32343986	105183	*	0.172227	Bach2	chr4-32343285-32344686	3.23635	0.000605342	Bach2 chr4-32343285-32344686
chr4	32238804	32351659	112856	*	0.112346	Bach2	chr4-32351138-32352179	1.94096	0.0261315	Bach2 chr4-32351138-32352179
chr4	32238804	32364024	125221	*	0.0998681	Bach2	chr4-32363299-32364749	1.84339	0.0326359	Bach2 chr4-32363299-32364749
chr4	32238804	32365365	126562	*	0.0959213	Bach2	chr4-32364959-32365771	1.71938	0.0427725	Bach2 chr4-32364959-32365771
chr4	32238804	32381523	142720	*	0.0557761	Bach2	chr4-32381294-32381752	1.79558	0.0362806	Bach2 chr4-32381294-32381752
chr4	32238804	32394783	155980	*	0.090898	Bach2	chr4-32394458-32395108	1.77054	0.0383189	Bach2 chr4-32394458-32395108
chr4	32238804	32560832	322029	*	0.150799	Bach2	chr4-32560233-32561431	2.47797	0.00660667	Bach2 chr4-32560233-32561431
chr4	32238804	32621944	383141	*	0.0605204	Bach2	chr4-32621624-32622264	1.90616	0.0283144	Bach2 chr4-32621624-32622264
chr4	32238804	32677605	438802	*	-0.101791	Bach2	chr4-32677450-32677760	-1.70857	0.0437653	Bach2 chr4-32677450-32677760
chr4	32238804	33077552	838749	*	0.136424	Bach2	chr4-33076984-33078120	2.69632	0.00350554	Bach2 chr4-33076984-33078120
chr4	32238804	33099282	860479	*	-0.122362	Bach2	chr4-33099094-33099469	-1.65777	0.0486816	Bach2 chr4-33099094-33099469
chr4	32238804	33226956	988153	*	0.112016	Bach2	chr4-33226381-33227531	1.70447	0.0441469	Bach2 chr4-33226381-33227531
chr4	32249159	32950841	701683	*	-0.0510857	Ankrd6	chr4-32248954-32249363	-1.73401	0.0414578	Ankrd6 chr4-32248954-32249363
chr4	32250489	33208991	958503	*	0.0568867	Srsf12	chr4-32249606-32251372	2.71332	0.00333066	Srsf12 chr4-32249606-32251372
chr4	32258260	32657119	398860	*	0.0905265	Mdn1	chr4-32257684-32258836	2.90661	0.00182687	Mdn1 chr4-32257684-32258836
chr4	32278800	32657119	378320	*	0.0661821	Mdn1	chr4-32278596-32279003	2.50055	0.00619999	Mdn1 chr4-32278596-32279003
chr4	32281485	32657119	375635	*	0.052424	Mdn1	chr4-32281155-32281814	1.77728	0.0377614	Mdn1 chr4-32281155-32281814
chr4	32291425	32657119	365695	*	0.0711343	Mdn1	chr4-32290846-32292004	2.14865	0.0158311	Mdn1 chr4-32290846-32292004
chr4	32291425	32950841	659417	*	-0.0714102	Ankrd6	chr4-32290846-32292004	-2.57905	0.00495364	Ankrd6 chr4-32290846-32292004
chr4	32291425	33062999	771575	*	0.0539693	Gabrr2	chr4-32290846-32292004	2.79749	0.00257509	Gabrr2 chr4-32290846-32292004
chr4	32295815	33062999	767185	*	0.057148	Gabrr2	chr4-32295673-32295956	2.73549	0.00311442	Gabrr2 chr4-32295673-32295956
chr4	32307399	33062999	755601	*	0.0658323	Gabrr2	chr4-32307068-32307730	2.70722	0.00339251	Gabrr2 chr4-32307068-32307730
chr4	32328716	32657119	328404	*	0.0563215	Mdn1	chr4-32328525-32328906	2.07671	0.018914	Mdn1 chr4-32328525-32328906
chr4	32328716	32800253	471538	*	0.0716697	Lyrm2	chr4-32328525-32328906	3.36896	0.000377261	Lyrm2 chr4-32328525-32328906
chr4	32335803	32657119	321317	*	0.0860809	Mdn1	chr4-32335212-32336393	2.7147	0.00331682	Mdn1 chr4-32335212-32336393
chr4	32342542	33290163	947622	*	0.0573772	Pnrc1	chr4-32342319-32342764	2.14421	0.0160082	Pnrc1 chr4-32342319-32342764
chr4	32343986	32657119	313134	*	0.0932556	Mdn1	chr4-32343285-32344686	2.84003	0.00225545	Mdn1 chr4-32343285-32344686
chr4	32343986	32950841	606856	*	-0.0745019	Ankrd6	chr4-32343285-32344686	-2.46926	0.00676957	Ankrd6 chr4-32343285-32344686
chr4	32343986	33062999	719014	*	0.0696818	Gabrr2	chr4-32343285-32344686	2.83517	0.00229004	Gabrr2 chr4-32343285-32344686
chr4	32343986	33310311	966326	*	0.0739872	Rngtt	chr4-32343285-32344686	2.78122	0.00270777	Rngtt chr4-32343285-32344686
chr4	32347363	33031323	683961	*	0.076836	4933421O10Rik	chr4-32347257-32347468	4.03208	2.76422e-05	4933421O10Rik chr4-32347257-32347468
chr4	32347363	33062999	715637	*	0.0533002	Gabrr2	chr4-32347257-32347468	2.37922	0.00867472	Gabrr2 chr4-32347257-32347468
chr4	32347363	33208991	861629	*	0.0938131	Srsf12	chr4-32347257-32347468	5.28305	6.35269e-08	Srsf12 chr4-32347257-32347468
chr4	32347929	33310311	962383	*	0.0709886	Rngtt	chr4-32347784-32348074	2.99829	0.0013575	Rngtt chr4-32347784-32348074
chr4	32349514	33062999	713486	*	0.0542149	Gabrr2	chr4-32349410-32349618	2.78259	0.00269634	Gabrr2 chr4-32349410-32349618
chr4	32350818	32657119	306302	*	0.0909042	Mdn1	chr4-32350678-32350957	3.45221	0.00027801	Mdn1 chr4-32350678-32350957
chr4	32350818	33062999	712182	*	0.0804432	Gabrr2	chr4-32350678-32350957	3.4406	0.000290214	Gabrr2 chr4-32350678-32350957
chr4	32356432	33031323	674892	*	0.0834776	4933421O10Rik	chr4-32356274-32356589	3.30532	0.000474342	4933421O10Rik chr4-32356274-32356589
chr4	32364024	32950841	586818	*	-0.0685445	Ankrd6	chr4-32363299-32364749	-2.58184	0.00491373	Ankrd6 chr4-32363299-32364749
chr4	32365365	32657119	291755	*	0.0687237	Mdn1	chr4-32364959-32365771	2.08062	0.0187342	Mdn1 chr4-32364959-32365771
chr4	32375165	32657119	281955	*	0.0537691	Mdn1	chr4-32374808-32375521	2.0375	0.0208	Mdn1 chr4-32374808-32375521
chr4	32375165	32800253	425089	*	0.0606733	Lyrm2	chr4-32374808-32375521	2.87704	0.0020071	Lyrm2 chr4-32374808-32375521
chr4	32375165	33310311	935147	*	0.0694445	Rngtt	chr4-32374808-32375521	2.99	0.00139489	Rngtt chr4-32374808-32375521
chr4	32381523	33208991	827469	*	0.0764614	Srsf12	chr4-32381294-32381752	2.64855	0.00404188	Srsf12 chr4-32381294-32381752
chr4	32388164	32950841	562678	*	-0.0509278	Ankrd6	chr4-32387148-32389180	-1.71354	0.0433062	Ankrd6 chr4-32387148-32389180
chr4	32393352	32983037	589686	*	0.0728589	Rragd	chr4-32393128-32393575	2.69964	0.00347076	Rragd chr4-32393128-32393575
chr4	32393352	33062999	669648	*	0.0820185	Gabrr2	chr4-32393128-32393575	3.80506	7.08843e-05	Gabrr2 chr4-32393128-32393575
chr4	32394783	32983037	588255	*	0.0696832	Rragd	chr4-32394458-32395108	2.66545	0.00384424	Rragd chr4-32394458-32395108
chr4	32394783	33031323	636541	*	0.0533518	4933421O10Rik	chr4-32394458-32395108	1.95318	0.0253992	4933421O10Rik chr4-32394458-32395108
chr4	32401605	32657119	255515	*	-0.0579946	Mdn1	chr4-32401463-32401747	-1.95772	0.0251313	Mdn1 chr4-32401463-32401747
chr4	32401605	33310311	908707	*	-0.0549279	Rngtt	chr4-32401463-32401747	-2.13701	0.0162986	Rngtt chr4-32401463-32401747
chr4	32405698	32950841	545144	*	0.0557852	Ankrd6	chr4-32405078-32406318	2.19201	0.0141893	Ankrd6 chr4-32405078-32406318
chr4	32423668	33290163	866496	*	0.0573377	Pnrc1	chr4-32423335-32424000	2.07784	0.0188622	Pnrc1 chr4-32423335-32424000
chr4	32424555	32983037	558483	*	0.0991999	Rragd	chr4-32424232-32424878	3.88646	5.0859e-05	Rragd chr4-32424232-32424878
chr4	32463226	32657119	193894	*	0.090815	Mdn1	chr4-32463065-32463387	4.5205	3.08465e-06	Mdn1 chr4-32463065-32463387
chr4	32463226	32983037	519812	*	0.156481	Rragd	chr4-32463065-32463387	7.16207	3.9734e-13	Rragd chr4-32463065-32463387
chr4	32481783	32983037	501255	*	0.0716341	Rragd	chr4-32481362-32482203	2.32844	0.00994449	Rragd chr4-32481362-32482203
chr4	32483034	32657119	174086	*	0.0576506	Mdn1	chr4-32482920-32483147	2.7505	0.00297525	Mdn1 chr4-32482920-32483147
chr4	32501949	33031323	529375	*	0.0500856	4933421O10Rik	chr4-32501837-32502060	2.08059	0.0187359	4933421O10Rik chr4-32501837-32502060
chr4	32526445	32615451	89007	*	0.0527144	Casp8ap2	chr4-32526162-32526728	2.23706	0.0126412	Casp8ap2 chr4-32526162-32526728
chr4	32531161	32800253	269093	*	0.058954	Lyrm2	chr4-32531055-32531267	2.31906	0.0101959	Lyrm2 chr4-32531055-32531267
chr4	32537469	32800253	262785	*	0.0712169	Lyrm2	chr4-32537043-32537894	3.1955	0.000697934	Lyrm2 chr4-32537043-32537894
chr4	32537469	32983037	445569	*	0.0546934	Rragd	chr4-32537043-32537894	2.16543	0.0151775	Rragd chr4-32537043-32537894
chr4	32537469	33310311	772843	*	-0.0531885	Rngtt	chr4-32537043-32537894	-2.11457	0.0172335	Rngtt chr4-32537043-32537894
chr4	32538218	32983037	444820	*	0.0909276	Rragd	chr4-32538072-32538363	2.57748	0.00497625	Rragd chr4-32538072-32538363
chr4	32564918	32615451	50534	*	0.0528011	Casp8ap2	chr4-32564552-32565284	1.82256	0.034185	Casp8ap2 chr4-32564552-32565284
chr4	32575364	33310311	734948	*	-0.0508501	Rngtt	chr4-32575218-32575510	-1.85659	0.0316848	Rngtt chr4-32575218-32575510
chr4	32586643	33062999	476357	*	0.0511045	Gabrr2	chr4-32586360-32586926	1.88061	0.0300125	Gabrr2 chr4-32586360-32586926
chr4	32615451	32657104	41654	*	0.0615543	Casp8ap2	chr4-32656150-32658058	2.23965	0.0125568	Casp8ap2 chr4-32656150-32658058
chr4	32615451	32863367	247917	*	0.0582514	Casp8ap2	chr4-32863050-32863684	1.95252	0.0254385	Casp8ap2 chr4-32863050-32863684
chr4	32615451	32869688	254238	*	0.0800234	Casp8ap2	chr4-32869428-32869947	3.20372	0.00067833	Casp8ap2 chr4-32869428-32869947
chr4	32615451	32932157	316707	*	0.0585324	Casp8ap2	chr4-32931729-32932585	1.83066	0.0335753	Casp8ap2 chr4-32931729-32932585
chr4	32615451	33124505	509055	*	0.0504936	Casp8ap2	chr4-33124161-33124848	1.78608	0.0370433	Casp8ap2 chr4-33124161-33124848
chr4	32615451	33281133	665683	*	0.0568574	Casp8ap2	chr4-33280913-33281353	2.00819	0.0223113	Casp8ap2 chr4-33280913-33281353
chr4	32615451	33310367	694917	*	0.0667951	Casp8ap2	chr4-33309701-33311032	2.33539	0.00976143	Casp8ap2 chr4-33309701-33311032
chr4	32621944	33208991	587048	*	0.0785144	Srsf12	chr4-32621624-32622264	2.7999	0.0025559	Srsf12 chr4-32621624-32622264
chr4	32657104	32657119	16	*	0.0680882	Mdn1	chr4-32656150-32658058	2.32559	0.0100202	Mdn1 chr4-32656150-32658058
chr4	32657119	32669996	12878	*	0.0505853	Mdn1	chr4-32669873-32670119	2.16527	0.0151837	Mdn1 chr4-32669873-32670119
chr4	32657119	32937216	280098	*	0.0537271	Mdn1	chr4-32936832-32937600	2.28748	0.0110839	Mdn1 chr4-32936832-32937600
chr4	32657119	32983131	326013	*	0.0849472	Mdn1	chr4-32982234-32984027	2.27138	0.0115621	Mdn1 chr4-32982234-32984027
chr4	32657119	33078564	421446	*	0.0668356	Mdn1	chr4-33078413-33078715	2.69237	0.00354728	Mdn1 chr4-33078413-33078715
chr4	32657119	33226956	569838	*	0.086423	Mdn1	chr4-33226381-33227531	2.65899	0.00391881	Mdn1 chr4-33226381-33227531
chr4	32657119	33255751	598633	*	0.0711575	Mdn1	chr4-33255472-33256029	2.36511	0.00901233	Mdn1 chr4-33255472-33256029
chr4	32657119	33282345	625227	*	-0.0695665	Mdn1	chr4-33281987-33282702	-2.27697	0.0113941	Mdn1 chr4-33281987-33282702
chr4	32669996	32800253	130258	*	0.0518284	Lyrm2	chr4-32669873-32670119	2.32125	0.0101366	Lyrm2 chr4-32669873-32670119
chr4	32669996	33031416	361421	*	0.059911	Ube2j1	chr4-32669873-32670119	2.55002	0.00538581	Ube2j1 chr4-32669873-32670119
chr4	32680940	32800253	119314	*	0.0517792	Lyrm2	chr4-32680720-32681159	1.84034	0.0328593	Lyrm2 chr4-32680720-32681159
chr4	32777198	32800253	23056	*	0.0620638	Lyrm2	chr4-32777098-32777297	2.86258	0.00210102	Lyrm2 chr4-32777098-32777297
chr4	32800253	32862393	62141	*	0.0895522	Lyrm2	chr4-32862006-32862780	3.93386	4.17967e-05	Lyrm2 chr4-32862006-32862780
chr4	32800253	32863367	63115	*	0.109467	Lyrm2	chr4-32863050-32863684	5.14494	1.33803e-07	Lyrm2 chr4-32863050-32863684
chr4	32800253	32869688	69436	*	0.066615	Lyrm2	chr4-32869428-32869947	2.31343	0.0103496	Lyrm2 chr4-32869428-32869947
chr4	32800253	32905521	105269	*	0.0694371	Lyrm2	chr4-32905409-32905632	3.21998	0.000641009	Lyrm2 chr4-32905409-32905632
chr4	32800253	33282345	482093	*	0.0680365	Lyrm2	chr4-33281987-33282702	3.16341	0.000779652	Lyrm2 chr4-33281987-33282702
chr4	32800253	33338212	537960	*	0.0544831	Lyrm2	chr4-33338059-33338365	2.4324	0.00749959	Lyrm2 chr4-33338059-33338365
chr4	32800253	33601093	800841	*	0.0614606	Lyrm2	chr4-33600842-33601344	2.66619	0.00383582	Lyrm2 chr4-33600842-33601344
chr4	32833929	33062999	229071	*	0.0756161	Gabrr2	chr4-32833782-32834075	3.6854	0.00011417	Gabrr2 chr4-32833782-32834075
chr4	32839946	32983037	143092	*	0.089716	Rragd	chr4-32839741-32840150	3.08071	0.00103255	Rragd chr4-32839741-32840150
chr4	32862393	32950841	88449	*	0.124114	Ankrd6	chr4-32862006-32862780	6.52071	3.49888e-11	Ankrd6 chr4-32862006-32862780
chr4	32863367	32950841	87475	*	0.090536	Ankrd6	chr4-32863050-32863684	3.75897	8.53081e-05	Ankrd6 chr4-32863050-32863684
chr4	32863367	33031323	167957	*	0.0506843	4933421O10Rik	chr4-32863050-32863684	2.84469	0.00222275	4933421O10Rik chr4-32863050-32863684
chr4	32869688	32950841	81154	*	0.0516304	Ankrd6	chr4-32869428-32869947	2.46799	0.00679374	Ankrd6 chr4-32869428-32869947
chr4	32872382	32950841	78460	*	0.12115	Ankrd6	chr4-32872214-32872549	5.85031	2.45331e-09	Ankrd6 chr4-32872214-32872549
chr4	32874652	32950841	76190	*	0.0696153	Ankrd6	chr4-32874256-32875048	3.4551	0.000275045	Ankrd6 chr4-32874256-32875048
chr4	32905521	33031416	125896	*	0.0581025	Ube2j1	chr4-32905409-32905632	2.51188	0.00600445	Ube2j1 chr4-32905409-32905632
chr4	32928958	32950841	21884	*	0.207634	Ankrd6	chr4-32928451-32929464	8.93557	2.02542e-19	Ankrd6 chr4-32928451-32929464
chr4	32928958	33208991	280034	*	0.0503901	Srsf12	chr4-32928451-32929464	2.1421	0.0160926	Srsf12 chr4-32928451-32929464
chr4	32932157	32950841	18685	*	0.160696	Ankrd6	chr4-32931729-32932585	5.60457	1.04385e-08	Ankrd6 chr4-32931729-32932585
chr4	32932157	33031416	99260	*	0.0664486	Ube2j1	chr4-32931729-32932585	2.96563	0.00151032	Ube2j1 chr4-32931729-32932585
chr4	32937216	32950841	13626	*	0.0780264	Ankrd6	chr4-32936832-32937600	3.33901	0.000420385	Ankrd6 chr4-32936832-32937600
chr4	32937216	33310311	373096	*	-0.0612676	Rngtt	chr4-32936832-32937600	-2.43812	0.00738197	Rngtt chr4-32936832-32937600
chr4	32950841	32950887	47	*	0.0741776	Ankrd6	chr4-32949821-32951953	3.502	0.000230891	Ankrd6 chr4-32949821-32951953
chr4	32950841	33310367	359527	*	0.0511536	Ankrd6	chr4-33309701-33311032	2.09784	0.0179597	Ankrd6 chr4-33309701-33311032
chr4	32950841	33581272	630432	*	0.0879264	Ankrd6	chr4-33581139-33581405	3.64916	0.000131548	Ankrd6 chr4-33581139-33581405
chr4	32950887	33031323	80437	*	0.0703237	4933421O10Rik	chr4-32949821-32951953	3.11137	0.000931121	4933421O10Rik chr4-32949821-32951953
chr4	32961631	32983037	21407	*	0.0899518	Rragd	chr4-32961447-32961815	2.59936	0.00466986	Rragd chr4-32961447-32961815
chr4	32961631	33062999	101369	*	0.0553056	Gabrr2	chr4-32961447-32961815	3.19718	0.000693882	Gabrr2 chr4-32961447-32961815
chr4	32977233	32983037	5805	*	0.0785925	Rragd	chr4-32976886-32977579	2.38329	0.00857925	Rragd chr4-32976886-32977579
chr4	32983037	33099282	116246	*	0.0658727	Rragd	chr4-33099094-33099469	2.19039	0.0142481	Rragd chr4-33099094-33099469
chr4	32983037	33189000	205964	*	0.0727987	Rragd	chr4-33188175-33189825	2.98072	0.00143786	Rragd chr4-33188175-33189825
chr4	32983037	33289754	306718	*	0.0931415	Rragd	chr4-33289045-33290462	2.98989	0.00139539	Rragd chr4-33289045-33290462
chr4	32983037	33587601	604565	*	0.0680295	Rragd	chr4-33586665-33588537	2.67671	0.0037174	Rragd chr4-33586665-33588537
chr4	33031323	33052695	21373	*	0.0559733	4933421O10Rik	chr4-33052495-33052894	2.35511	0.00925852	4933421O10Rik chr4-33052495-33052894
chr4	33031323	33123098	91776	*	0.0605523	4933421O10Rik	chr4-33122906-33123290	2.54018	0.0055398	4933421O10Rik chr4-33122906-33123290
chr4	33031323	33254748	223426	*	0.0522559	4933421O10Rik	chr4-33254636-33254860	1.6882	0.0456863	4933421O10Rik chr4-33254636-33254860
chr4	33031323	33595441	564119	*	0.0870047	4933421O10Rik	chr4-33594864-33596017	3.92058	4.41675e-05	4933421O10Rik chr4-33594864-33596017
chr4	33031341	33290163	258823	*	0.0526813	Pnrc1	chr4-33030722-33031960	1.90988	0.0280744	Pnrc1 chr4-33030722-33031960
chr4	33031416	33052195	20780	*	0.0872872	Ube2j1	chr4-33052062-33052327	3.78488	7.68913e-05	Ube2j1 chr4-33052062-33052327
chr4	33031416	33052695	21280	*	0.052175	Ube2j1	chr4-33052495-33052894	2.10498	0.0176465	Ube2j1 chr4-33052495-33052894
chr4	33031416	33124505	93090	*	-0.0544082	Ube2j1	chr4-33124161-33124848	-2.01771	0.0218109	Ube2j1 chr4-33124161-33124848
chr4	33031416	33226956	195541	*	-0.0512494	Ube2j1	chr4-33226381-33227531	-1.7411	0.0408334	Ube2j1 chr4-33226381-33227531
chr4	33031416	33582024	550609	*	0.0729447	Ube2j1	chr4-33581765-33582282	2.88044	0.00198561	Ube2j1 chr4-33581765-33582282
chr4	33052195	33290163	237969	*	0.0625727	Pnrc1	chr4-33052062-33052327	2.44497	0.00724312	Pnrc1 chr4-33052062-33052327
chr4	33062999	33077552	14554	*	0.0709666	Gabrr2	chr4-33076984-33078120	3.15349	0.000806646	Gabrr2 chr4-33076984-33078120
chr4	33062999	33124505	61507	*	0.0940068	Gabrr2	chr4-33124161-33124848	4.44562	4.38185e-06	Gabrr2 chr4-33124161-33124848
chr4	33062999	33147517	84519	*	0.0611504	Gabrr2	chr4-33146533-33148501	2.41848	0.00779281	Gabrr2 chr4-33146533-33148501
chr4	33062999	33582024	519026	*	0.0761412	Gabrr2	chr4-33581765-33582282	3.35406	0.000398172	Gabrr2 chr4-33581765-33582282
chr4	33062999	33601093	538095	*	0.0797765	Gabrr2	chr4-33600842-33601344	4.08314	2.22156e-05	Gabrr2 chr4-33600842-33601344
chr4	33124505	33208991	84487	*	0.0598288	Srsf12	chr4-33124161-33124848	2.71934	0.00327063	Srsf12 chr4-33124161-33124848
chr4	33149200	33290163	140964	*	0.0528372	Pnrc1	chr4-33149001-33149398	2.05746	0.0198209	Pnrc1 chr4-33149001-33149398
chr4	33189000	33290163	101164	*	0.0629448	Pnrc1	chr4-33188175-33189825	2.28373	0.0111938	Pnrc1 chr4-33188175-33189825
chr4	33208991	33303110	94120	*	0.156372	Srsf12	chr4-33302881-33303338	12.0704	7.56784e-34	Srsf12 chr4-33302881-33303338
chr4	33208991	33595441	386451	*	0.137109	Srsf12	chr4-33594864-33596017	5.79965	3.32273e-09	Srsf12 chr4-33594864-33596017
chr4	33209278	33290163	80886	*	0.0590664	Pnrc1	chr4-33208663-33209893	2.31445	0.0103215	Pnrc1 chr4-33208663-33209893
chr4	33260430	33310311	49882	*	-0.0648505	Rngtt	chr4-33260254-33260606	-2.54072	0.00553124	Rngtt chr4-33260254-33260606
chr4	33290163	33988834	698672	*	0.070525	Pnrc1	chr4-33988228-33989439	2.47924	0.00658306	Pnrc1 chr4-33988228-33989439
chr4	33290163	33992894	702732	*	0.0655112	Pnrc1	chr4-33992674-33993114	2.35052	0.00937367	Pnrc1 chr4-33992674-33993114
chr4	33310311	33867191	556881	*	0.0731286	Rngtt	chr4-33866917-33867464	3.41926	0.000313963	Rngtt chr4-33866917-33867464
chr4	33587601	34050191	462591	*	0.086429	Spaca1	chr4-33586665-33588537	8.28797	5.75987e-17	Spaca1 chr4-33586665-33588537
chr4	33992894	34050191	57298	*	0.120304	Spaca1	chr4-33992674-33993114	12.0069	1.63371e-33	Spaca1 chr4-33992674-33993114
chr4	33996565	34550937	554373	*	0.0550937	Akirin2	chr4-33996442-33996688	2.13565	0.0163542	Akirin2 chr4-33996442-33996688
chr4	33997648	34614944	617297	*	0.0556965	Orc3	chr4-33997199-33998096	2.46474	0.00685555	Orc3 chr4-33997199-33998096
chr4	34386606	34614957	228352	*	0.0724484	Rars2	chr4-34386351-34386861	2.65497	0.00396579	Rars2 chr4-34386351-34386861
chr4	34386606	34778423	391818	*	0.0605441	Smim8	chr4-34386351-34386861	2.86506	0.00208467	Smim8 chr4-34386351-34386861
chr4	34436174	34614957	178784	*	0.0641247	Rars2	chr4-34435691-34436656	2.49379	0.00631944	Rars2 chr4-34435691-34436656
chr4	34550937	34581720	30784	*	0.0733997	Akirin2	chr4-34581369-34582071	3.09776	0.000974933	Akirin2 chr4-34581369-34582071
chr4	34566317	34614957	48641	*	0.117316	Rars2	chr4-34566192-34566442	5.52904	1.60991e-08	Rars2 chr4-34566192-34566442
chr4	34614740	34614944	205	*	0.0566681	Orc3	chr4-34613701-34615778	2.03467	0.020942	Orc3 chr4-34613701-34615778
chr4	34614740	34882960	268221	*	0.0511462	Zfp292	chr4-34613701-34615778	2.07944	0.0187886	Zfp292 chr4-34613701-34615778
chr4	34614944	34889310	274367	*	0.050631	Orc3	chr4-34889126-34889494	1.78757	0.036923	Orc3 chr4-34889126-34889494
chr4	34614957	34730049	115093	*	0.0522062	Rars2	chr4-34729697-34730400	1.87459	0.0304248	Rars2 chr4-34729697-34730400
chr4	34614957	34813246	198290	*	0.07479	Rars2	chr4-34812992-34813500	3.41369	0.000320449	Rars2 chr4-34812992-34813500
chr4	34614957	34899376	284420	*	0.0990907	Rars2	chr4-34899271-34899481	3.7227	9.85517e-05	Rars2 chr4-34899271-34899481
chr4	34614957	35137344	522388	*	0.0582343	Rars2	chr4-35137216-35137471	2.19744	0.0139947	Rars2 chr4-35137216-35137471
chr4	34614957	35170352	555396	*	0.0685946	Rars2	chr4-35170252-35170452	2.85946	0.0021218	Rars2 chr4-35170252-35170452
chr4	34614957	35373033	758077	*	0.0544622	Rars2	chr4-35372920-35373145	2.28588	0.0111305	Rars2 chr4-35372920-35373145
chr4	34687438	34843163	155726	*	0.0508158	Slc35a1	chr4-34842858-34843467	2.43139	0.00752057	Slc35a1 chr4-34842858-34843467
chr4	34687438	34958451	271014	*	0.0720926	Slc35a1	chr4-34958013-34958888	3.25777	0.000561453	Slc35a1 chr4-34958013-34958888
chr4	34778423	34881062	102640	*	0.0591863	Smim8	chr4-34880870-34881254	2.78214	0.00270009	Smim8 chr4-34880870-34881254
chr4	34778423	35006581	228159	*	0.0651189	Smim8	chr4-35006209-35006953	4.46405	4.02124e-06	Smim8 chr4-35006209-35006953
chr4	34778423	35063072	284650	*	0.0669235	Smim8	chr4-35062967-35063176	3.4075	0.000327804	Smim8 chr4-35062967-35063176
chr4	34778423	35105376	326954	*	0.0585805	Smim8	chr4-35105079-35105673	2.50676	0.00609223	Smim8 chr4-35105079-35105673
chr4	34778423	35310680	532258	*	0.0928781	Smim8	chr4-35310420-35310939	4.04469	2.61962e-05	Smim8 chr4-35310420-35310939
chr4	34782793	34882960	100168	*	0.0521559	Zfp292	chr4-34782583-34783003	2.00627	0.0224137	Zfp292 chr4-34782583-34783003
chr4	34882960	35241801	358842	*	-0.0535524	Zfp292	chr4-35241536-35242065	-1.70449	0.0441452	Zfp292 chr4-35241536-35242065
chr4	34889310	35225897	336588	*	0.0619424	Gm12367	chr4-34889126-34889494	2.12374	0.016846	Gm12367 chr4-34889126-34889494
chr4	35006581	35225897	219317	*	0.0728734	Gm12367	chr4-35006209-35006953	1.97847	0.0239376	Gm12367 chr4-35006209-35006953
chr4	35027473	35157484	130012	*	0.0510253	Mob3b	chr4-35027372-35027573	1.6531	0.0491554	Mob3b chr4-35027372-35027573
chr4	35096549	35157484	60936	*	0.116663	Mob3b	chr4-35096129-35096969	4.09336	2.12581e-05	Mob3b chr4-35096129-35096969
chr4	35131676	35157484	25809	*	0.071763	Mob3b	chr4-35131234-35132118	2.0479	0.0202851	Mob3b chr4-35131234-35132118
chr4	35131676	35225897	94222	*	0.08118	Gm12367	chr4-35131234-35132118	2.33503	0.00977089	Gm12367 chr4-35131234-35132118
chr4	35138246	35157484	19239	*	0.0866154	Mob3b	chr4-35137908-35138583	2.24615	0.0123471	Mob3b chr4-35137908-35138583
chr4	35157484	35170352	12869	*	0.0653363	Mob3b	chr4-35170252-35170452	1.80818	0.035289	Mob3b chr4-35170252-35170452
chr4	35157484	35206327	48844	*	0.0610341	Mob3b	chr4-35206176-35206478	1.74181	0.0407711	Mob3b chr4-35206176-35206478
chr4	35157484	35251021	93538	*	0.0685157	Mob3b	chr4-35250832-35251209	1.93705	0.0263693	Mob3b chr4-35250832-35251209
chr4	35170352	35225897	55546	*	0.0764226	Gm12367	chr4-35170252-35170452	2.43844	0.00737538	Gm12367 chr4-35170252-35170452
chr4	35203556	35225897	22342	*	0.0574664	Gm12367	chr4-35203309-35203802	2.07333	0.0190707	Gm12367 chr4-35203309-35203802
chr4	35225897	35239990	14094	*	0.0824386	Gm12367	chr4-35239748-35240232	2.36507	0.00901322	Gm12367 chr4-35239748-35240232
chr4	35225897	35301149	75253	*	0.0548307	Gm12367	chr4-35301030-35301267	1.97607	0.0240735	Gm12367 chr4-35301030-35301267
chr4	40143081	40252019	108939	*	0.114503	Aco1	chr4-40251586-40252452	4.23411	1.1473e-05	Aco1 chr4-40251586-40252452
chr4	40143081	40301223	158143	*	0.0567049	Aco1	chr4-40300913-40301532	2.11267	0.0173147	Aco1 chr4-40300913-40301532
chr4	40143081	40823730	680650	*	0.0517016	Aco1	chr4-40823268-40824191	2.1982	0.0139675	Aco1 chr4-40823268-40824191
chr4	40160862	40854005	693144	*	0.0678981	B4galt1	chr4-40160679-40161044	2.94981	0.00158987	B4galt1 chr4-40160679-40161044
chr4	40172519	40239828	67310	*	0.0567887	Ddx58	chr4-40172221-40172816	2.68762	0.00359812	Ddx58 chr4-40172221-40172816
chr4	40172519	40757923	585405	*	0.0517977	Smu1	chr4-40172221-40172816	2.22697	0.0129746	Smu1 chr4-40172221-40172816
chr4	40202423	41098183	895761	*	0.116461	Aqp3	chr4-40202323-40202522	5.44884	2.53491e-08	Aqp3 chr4-40202323-40202522
chr4	40239534	40239828	295	*	0.0624788	Ddx58	chr4-40238368-40240700	2.68289	0.0036494	Ddx58 chr4-40238368-40240700
chr4	40239828	40721044	481217	*	0.0515752	Ddx58	chr4-40720732-40721356	2.2549	0.0120699	Ddx58 chr4-40720732-40721356
chr4	40239828	40823730	583903	*	-0.0514314	Ddx58	chr4-40823268-40824191	-1.92432	0.027157	Ddx58 chr4-40823268-40824191
chr4	40239828	41050841	811014	*	-0.0536784	Ddx58	chr4-41050398-41051284	-1.77998	0.0375394	Ddx58 chr4-41050398-41051284
chr4	40239828	41141433	901606	*	0.0708751	Ddx58	chr4-41141312-41141553	3.38769	0.000352424	Ddx58 chr4-41141312-41141553
chr4	40244307	40269850	25544	*	-0.0522587	Topors	chr4-40244188-40244426	-2.08207	0.0186679	Topors chr4-40244188-40244426
chr4	40251071	40703194	452124	*	0.0796581	Aptx	chr4-40250919-40251223	3.09443	0.000985957	Aptx chr4-40250919-40251223
chr4	40268970	40269850	881	*	0.0824229	Topors	chr4-40267816-40270123	3.3048	0.000475214	Topors chr4-40267816-40270123
chr4	40268970	40948294	679325	*	-0.0547559	Bag1	chr4-40267816-40270123	-2.35665	0.00922027	Bag1 chr4-40267816-40270123
chr4	40269850	40777261	507412	*	-0.0586333	Topors	chr4-40777109-40777413	-2.33389	0.00980072	Topors chr4-40777109-40777413
chr4	40269850	40889539	619690	*	0.0504449	Topors	chr4-40889389-40889688	2.8063	0.00250567	Topors chr4-40889389-40889688
chr4	40279421	41073416	793996	*	0.0758887	Ndufb6	chr4-41073079-41073753	2.47317	0.00669604	Ndufb6 chr4-41073079-41073753
chr4	40287629	40703194	415566	*	0.0756368	Aptx	chr4-40287463-40287795	2.60689	0.00456841	Aptx chr4-40287463-40287795
chr4	40301223	40703194	401972	*	0.0765449	Aptx	chr4-40300913-40301532	2.54419	0.00547665	Aptx chr4-40300913-40301532
chr4	40364233	40722150	357918	*	-0.078175	Dnaja1	chr4-40364107-40364359	-2.57215	0.00505352	Dnaja1 chr4-40364107-40364359
chr4	40680719	40757923	77205	*	0.0659738	Smu1	chr4-40680404-40681033	2.63052	0.00426268	Smu1 chr4-40680404-40681033
chr4	40681929	41124455	442527	*	0.0582689	Nol6	chr4-40681611-40682246	1.92724	0.026975	Nol6 chr4-40681611-40682246
chr4	40703048	40722150	19103	*	0.0595282	Dnaja1	chr4-40702287-40703808	1.9549	0.0252977	Dnaja1 chr4-40702287-40703808
chr4	40703194	40774639	71446	*	0.0578337	Aptx	chr4-40774246-40775031	1.80044	0.0358957	Aptx chr4-40774246-40775031
chr4	40703194	40844918	141725	*	0.0555526	Aptx	chr4-40843962-40845874	1.86606	0.0310163	Aptx chr4-40843962-40845874
chr4	40703194	40889539	186346	*	0.122108	Aptx	chr4-40889389-40889688	5.19496	1.0238e-07	Aptx chr4-40889389-40889688
chr4	40703194	41050841	347648	*	0.0617325	Aptx	chr4-41050398-41051284	1.78405	0.0372079	Aptx chr4-41050398-41051284
chr4	40703194	41187344	484151	*	0.0794946	Aptx	chr4-41187107-41187581	2.56741	0.00512306	Aptx chr4-41187107-41187581
chr4	40703194	41314575	611382	*	0.0519609	Aptx	chr4-41313702-41315448	1.76092	0.0391262	Aptx chr4-41313702-41315448
chr4	40703194	41497717	794524	*	0.0931724	Aptx	chr4-41497374-41498060	3.55687	0.000187647	Aptx chr4-41497374-41498060
chr4	40703194	41696532	993339	*	0.0635391	Aptx	chr4-41696348-41696715	2.44617	0.00721905	Aptx chr4-41696348-41696715
chr4	40704065	41569538	865474	*	0.101015	Fam219a	chr4-40703964-40704165	3.05978	0.00110751	Fam219a chr4-40703964-40704165
chr4	40721044	40722150	1107	*	0.0512534	Dnaja1	chr4-40720732-40721356	1.76448	0.0388256	Dnaja1 chr4-40720732-40721356
chr4	40722150	40722513	364	*	0.0992281	Dnaja1	chr4-40721588-40723438	2.8712	0.0020446	Dnaja1 chr4-40721588-40723438
chr4	40722150	40781653	59504	*	0.0638625	Dnaja1	chr4-40780832-40782473	1.89774	0.0288654	Dnaja1 chr4-40780832-40782473
chr4	40722150	40833794	111645	*	0.0633503	Dnaja1	chr4-40833141-40834447	1.86573	0.0310398	Dnaja1 chr4-40833141-40834447
chr4	40722150	40837980	115831	*	0.0723261	Dnaja1	chr4-40837776-40838184	2.01235	0.0220915	Dnaja1 chr4-40837776-40838184
chr4	40722150	40876303	154154	*	0.051374	Dnaja1	chr4-40875222-40877383	1.6658	0.047877	Dnaja1 chr4-40875222-40877383
chr4	40722150	41073416	351267	*	-0.0862637	Dnaja1	chr4-41073079-41073753	-2.50837	0.00606441	Dnaja1 chr4-41073079-41073753
chr4	40722150	41135629	413480	*	0.0687972	Dnaja1	chr4-41134678-41136580	1.79169	0.0365913	Dnaja1 chr4-41134678-41136580
chr4	40722150	41187344	465195	*	-0.0924924	Dnaja1	chr4-41187107-41187581	-2.19927	0.0139294	Dnaja1 chr4-41187107-41187581
chr4	40722150	41241053	518904	*	0.0568599	Dnaja1	chr4-41240655-41241450	1.75025	0.0400379	Dnaja1 chr4-41240655-41241450
chr4	40722150	41275079	552930	*	0.0826368	Dnaja1	chr4-41274324-41275833	2.38532	0.00853219	Dnaja1 chr4-41274324-41275833
chr4	40727391	40970906	243516	*	0.0513418	Nfx1	chr4-40727279-40727502	2.32473	0.0100432	Nfx1 chr4-40727279-40727502
chr4	40727391	41275144	547754	*	0.105077	Ubap2	chr4-40727279-40727502	4.44568	4.38081e-06	Ubap2 chr4-40727279-40727502
chr4	40757644	41348996	591353	*	0.0500437	Ubap1	chr4-40756975-40758313	1.84631	0.0324233	Ubap1 chr4-40756975-40758313
chr4	40757923	40760108	2186	*	0.0534481	Smu1	chr4-40759860-40760356	2.39655	0.00827507	Smu1 chr4-40759860-40760356
chr4	40757923	41021171	263249	*	0.0551107	Smu1	chr4-41020978-41021363	1.92885	0.0268748	Smu1 chr4-41020978-41021363
chr4	40757923	41468758	710836	*	0.0792352	Smu1	chr4-41468518-41468997	3.55805	0.000186807	Smu1 chr4-41468518-41468997
chr4	40757923	41503085	745163	*	0.080788	Smu1	chr4-41502759-41503410	3.15424	0.000804589	Smu1 chr4-41502759-41503410
chr4	40757923	41532494	774572	*	0.105407	Smu1	chr4-41532303-41532685	4.00228	3.13681e-05	Smu1 chr4-41532303-41532685
chr4	40757923	41652234	894312	*	0.0962401	Smu1	chr4-41652058-41652410	4.12963	1.81677e-05	Smu1 chr4-41652058-41652410
chr4	40757923	41723096	965174	*	-0.0584831	Smu1	chr4-41722537-41723655	-2.43749	0.00739476	Smu1 chr4-41722537-41723655
chr4	40773129	41713534	940406	*	0.0672098	Rpp25l	chr4-40772788-40773469	2.76268	0.00286641	Rpp25l chr4-40772788-40773469
chr4	40774639	41465151	690513	*	0.051149	Nudt2	chr4-40774246-40775031	3.05304	0.00113266	Nudt2 chr4-40774246-40775031
chr4	40781653	40854005	72353	*	0.107536	B4galt1	chr4-40780832-40782473	3.69451	0.000110156	B4galt1 chr4-40780832-40782473
chr4	40798800	40854005	55206	*	0.0555122	B4galt1	chr4-40798610-40798989	2.18829	0.0143242	B4galt1 chr4-40798610-40798989
chr4	40798800	40948294	149495	*	0.0701682	Bag1	chr4-40798610-40798989	3.33232	0.000430633	Bag1 chr4-40798610-40798989
chr4	40823730	41517333	693604	*	0.0728188	1110017D15Rik	chr4-40823268-40824191	3.40845	0.00032667	1110017D15Rik chr4-40823268-40824191
chr4	40833794	40854005	20212	*	0.0620562	B4galt1	chr4-40833141-40834447	1.76634	0.0386698	B4galt1 chr4-40833141-40834447
chr4	40833794	41517333	683540	*	0.0938191	1110017D15Rik	chr4-40833141-40834447	3.5635	0.000182975	1110017D15Rik chr4-40833141-40834447
chr4	40833794	41569538	735745	*	0.0568351	Fam219a	chr4-40833141-40834447	1.73143	0.0416873	Fam219a chr4-40833141-40834447
chr4	40836871	41135743	298873	*	0.0538684	Ube2r2	chr4-40836742-40837000	2.37351	0.00881005	Ube2r2 chr4-40836742-40837000
chr4	40837980	41098183	260204	*	0.0817569	Aqp3	chr4-40837776-40838184	3.6309	0.000141219	Aqp3 chr4-40837776-40838184
chr4	40837980	41314889	476910	*	0.0635024	Dcaf12	chr4-40837776-40838184	2.92274	0.00173484	Dcaf12 chr4-40837776-40838184
chr4	40839283	40854005	14723	*	0.107764	B4galt1	chr4-40838751-40839815	3.57657	0.000174065	B4galt1 chr4-40838751-40839815
chr4	40853553	40854005	453	*	0.0602161	B4galt1	chr4-40852450-40854656	1.66539	0.0479179	B4galt1 chr4-40852450-40854656
chr4	40853553	41699989	846437	*	-0.0567934	Il11ra1	chr4-40852450-40854656	-2.31362	0.0103442	Il11ra1 chr4-40852450-40854656
chr4	40854005	40876303	22299	*	0.0612895	B4galt1	chr4-40875222-40877383	1.8855	0.0296812	B4galt1 chr4-40875222-40877383
chr4	40854005	40883097	29093	*	0.0676971	B4galt1	chr4-40882267-40883926	2.22374	0.013083	B4galt1 chr4-40882267-40883926
chr4	40854005	41275079	421075	*	0.0851808	B4galt1	chr4-41274324-41275833	2.74164	0.0030567	B4galt1 chr4-41274324-41275833
chr4	40854005	41304380	450376	*	0.0822816	B4galt1	chr4-41303739-41305020	2.31779	0.0102304	B4galt1 chr4-41303739-41305020
chr4	40883097	40970906	87810	*	0.0596653	Nfx1	chr4-40882267-40883926	2.61686	0.0044372	Nfx1 chr4-40882267-40883926
chr4	40889539	41098183	208645	*	0.130077	Aqp3	chr4-40889389-40889688	4.36601	6.32676e-06	Aqp3 chr4-40889389-40889688
chr4	40889539	41755228	865690	*	0.0614903	Galt	chr4-40889389-40889688	2.86918	0.00205767	Galt chr4-40889389-40889688
chr4	40900163	41098183	198021	*	0.081267	Aqp3	chr4-40900015-40900310	3.24125	0.000595042	Aqp3 chr4-40900015-40900310
chr4	40900163	41569538	669376	*	0.059403	Fam219a	chr4-40900015-40900310	1.83565	0.0332049	Fam219a chr4-40900015-40900310
chr4	40906389	40970906	64518	*	0.0535388	Nfx1	chr4-40905954-40906824	2.20591	0.0136952	Nfx1 chr4-40905954-40906824
chr4	40906389	41755228	848840	*	0.0626145	Galt	chr4-40905954-40906824	1.94044	0.0261631	Galt chr4-40905954-40906824
chr4	40936190	41275144	338955	*	0.0544834	Ubap2	chr4-40935986-40936393	2.40305	0.00812947	Ubap2 chr4-40935986-40936393
chr4	40936190	41699989	763800	*	0.106892	Il11ra1	chr4-40935986-40936393	5.15892	1.2419e-07	Il11ra1 chr4-40935986-40936393
chr4	40936190	41756157	819968	*	0.0708689	Sigmar1	chr4-40935986-40936393	2.53974	0.00554681	Sigmar1 chr4-40935986-40936393
chr4	40948202	41348996	400795	*	0.0705052	Ubap1	chr4-40947386-40949018	2.70622	0.00340272	Ubap1 chr4-40947386-40949018
chr4	40948294	41028223	79930	*	0.0556339	Bag1	chr4-41027852-41028593	2.71228	0.00334108	Bag1 chr4-41027852-41028593
chr4	40948294	41225502	277209	*	0.0949967	Bag1	chr4-41225264-41225740	3.9153	4.51463e-05	Bag1 chr4-41225264-41225740
chr4	40948294	41377736	429443	*	0.0693976	Bag1	chr4-41377542-41377930	3.92433	4.34859e-05	Bag1 chr4-41377542-41377930
chr4	40948294	41588090	639797	*	0.0595844	Bag1	chr4-41587939-41588240	2.28221	0.0112384	Bag1 chr4-41587939-41588240
chr4	40948407	41021171	72765	*	0.0779336	Chmp5	chr4-41020978-41021363	3.31713	0.000454734	Chmp5 chr4-41020978-41021363
chr4	40948407	41065992	117586	*	0.0542488	Chmp5	chr4-41065889-41066095	2.46222	0.00690404	Chmp5 chr4-41065889-41066095
chr4	40948407	41225502	277096	*	0.053564	Chmp5	chr4-41225264-41225740	2.02965	0.0211963	Chmp5 chr4-41225264-41225740
chr4	40948407	41606883	658477	*	0.099869	Chmp5	chr4-41606702-41607064	4.17024	1.52141e-05	Chmp5 chr4-41606702-41607064
chr4	40948407	41713541	765135	*	0.0545194	Chmp5	chr4-41713018-41714064	2.41467	0.00787479	Chmp5 chr4-41713018-41714064
chr4	40970906	41000985	30080	*	0.0509568	Nfx1	chr4-41000830-41001140	2.246	0.0123521	Nfx1 chr4-41000830-41001140
chr4	40970906	41610443	639538	*	0.0720575	Nfx1	chr4-41610329-41610557	2.89158	0.00191658	Nfx1 chr4-41610329-41610557
chr4	40970906	41715766	744861	*	0.0533883	Nfx1	chr4-41715637-41715894	2.58699	0.00484095	Nfx1 chr4-41715637-41715894
chr4	40970958	41517333	546376	*	0.0524091	1110017D15Rik	chr4-40969849-40972067	2.2627	0.0118272	1110017D15Rik chr4-40969849-40972067
chr4	41000985	41569538	568554	*	0.0816319	Fam219a	chr4-41000830-41001140	2.57916	0.00495209	Fam219a chr4-41000830-41001140
chr4	41000985	41756157	755173	*	0.0699205	Sigmar1	chr4-41000830-41001140	2.73635	0.00310621	Sigmar1 chr4-41000830-41001140
chr4	41028223	41098183	69961	*	0.0577107	Aqp3	chr4-41027852-41028593	1.76669	0.0386403	Aqp3 chr4-41027852-41028593
chr4	41028223	41699989	671767	*	0.0546121	Il11ra1	chr4-41027852-41028593	2.7312	0.00315525	Il11ra1 chr4-41027852-41028593
chr4	41028223	41713534	685312	*	0.0837697	Rpp25l	chr4-41027852-41028593	3.73667	9.32367e-05	Rpp25l chr4-41027852-41028593
chr4	41028223	41756157	727935	*	0.0977345	Sigmar1	chr4-41027852-41028593	3.82545	6.52676e-05	Sigmar1 chr4-41027852-41028593
chr4	41049238	41275144	225907	*	0.0589629	Ubap2	chr4-41049013-41049463	2.76751	0.00282431	Ubap2 chr4-41049013-41049463
chr4	41049238	41348996	299759	*	0.0591638	Ubap1	chr4-41049013-41049463	2.67466	0.00374028	Ubap1 chr4-41049013-41049463
chr4	41049238	41699989	650752	*	0.050526	Il11ra1	chr4-41049013-41049463	1.87619	0.0303146	Il11ra1 chr4-41049013-41049463
chr4	41050841	41723170	672330	*	0.0560989	Dctn3	chr4-41050398-41051284	1.95511	0.0252851	Dctn3 chr4-41050398-41051284
chr4	41064127	41314889	250763	*	0.0803832	Dcaf12	chr4-41063666-41064588	3.51032	0.000223781	Dcaf12 chr4-41063666-41064588
chr4	41072721	41464887	392167	*	0.0904479	Kif24	chr4-41072523-41072919	3.97899	3.46041e-05	Kif24 chr4-41072523-41072919
chr4	41073416	41098183	24768	*	0.0602953	Aqp3	chr4-41073079-41073753	1.73689	0.0412032	Aqp3 chr4-41073079-41073753
chr4	41073416	41464887	391472	*	0.0638191	Kif24	chr4-41073079-41073753	2.36719	0.00896193	Kif24 chr4-41073079-41073753
chr4	41073416	41756157	682742	*	0.0676072	Sigmar1	chr4-41073079-41073753	2.98662	0.00141041	Sigmar1 chr4-41073079-41073753
chr4	41079909	41569538	489630	*	0.0525457	Fam219a	chr4-41079600-41080217	1.78954	0.036764	Fam219a chr4-41079600-41080217
chr4	41097807	41517333	419527	*	0.0609721	1110017D15Rik	chr4-41096900-41098714	2.28212	0.0112411	1110017D15Rik chr4-41096900-41098714
chr4	41098183	41124323	26141	*	0.0666595	Aqp3	chr4-41123750-41124896	1.87927	0.030104	Aqp3 chr4-41123750-41124896
chr4	41098183	41158308	60126	*	0.0606653	Aqp3	chr4-41158108-41158508	1.69112	0.045407	Aqp3 chr4-41158108-41158508
chr4	41098183	41241053	142871	*	0.181699	Aqp3	chr4-41240655-41241450	6.0738	6.24581e-10	Aqp3 chr4-41240655-41241450
chr4	41098183	41497717	399535	*	0.107241	Aqp3	chr4-41497374-41498060	3.79707	7.32068e-05	Aqp3 chr4-41497374-41498060
chr4	41098183	41498483	400301	*	0.116461	Aqp3	chr4-41498383-41498582	3.6876	0.000113191	Aqp3 chr4-41498383-41498582
chr4	41098183	41522859	424677	*	0.0628613	Aqp3	chr4-41522552-41523166	2.26304	0.0118167	Aqp3 chr4-41522552-41523166
chr4	41098183	41614160	515978	*	0.0541522	Aqp3	chr4-41613798-41614522	1.71415	0.0432505	Aqp3 chr4-41613798-41614522
chr4	41098183	41628267	530085	*	0.056413	Aqp3	chr4-41627957-41628577	1.6987	0.0446881	Aqp3 chr4-41627957-41628577
chr4	41098183	41715766	617584	*	0.072911	Aqp3	chr4-41715637-41715894	3.246	0.0005852	Aqp3 chr4-41715637-41715894
chr4	41098183	41767436	669254	*	0.0816748	Aqp3	chr4-41767172-41767700	2.35919	0.00915739	Aqp3 chr4-41767172-41767700
chr4	41124455	41364018	239564	*	0.0985325	Nol6	chr4-41363838-41364198	2.84439	0.00222481	Nol6 chr4-41363838-41364198
chr4	41124455	41737804	613350	*	0.0524034	Nol6	chr4-41737422-41738185	1.9308	0.0267542	Nol6 chr4-41737422-41738185
chr4	41129465	41314889	185425	*	-0.05054	Dcaf12	chr4-41129100-41129830	-2.00226	0.0226286	Dcaf12 chr4-41129100-41129830
chr4	41129465	41713534	584070	*	0.09022	Rpp25l	chr4-41129100-41129830	3.69355	0.000110573	Rpp25l chr4-41129100-41129830
chr4	41129465	41723170	593706	*	-0.0555116	Dctn3	chr4-41129100-41129830	-2.0634	0.0195375	Dctn3 chr4-41129100-41129830
chr4	41135629	41348996	213368	*	0.054396	Ubap1	chr4-41134678-41136580	2.03315	0.0210188	Ubap1 chr4-41134678-41136580
chr4	41135629	41464887	329259	*	-0.0503895	Kif24	chr4-41134678-41136580	-2.11356	0.0172765	Kif24 chr4-41134678-41136580
chr4	41135743	41187344	51602	*	0.0528046	Ube2r2	chr4-41187107-41187581	2.27231	0.011534	Ube2r2 chr4-41187107-41187581
chr4	41135743	41304380	168638	*	0.0526234	Ube2r2	chr4-41303739-41305020	2.15529	0.0155696	Ube2r2 chr4-41303739-41305020
chr4	41135743	41464854	329112	*	0.0540134	Ube2r2	chr4-41464104-41465603	2.20991	0.0135556	Ube2r2 chr4-41464104-41465603
chr4	41146205	41464887	318683	*	0.0811234	Kif24	chr4-41146081-41146329	2.75959	0.00289369	Kif24 chr4-41146081-41146329
chr4	41146205	41755228	609024	*	0.0923367	Galt	chr4-41146081-41146329	4.01277	3.00057e-05	Galt chr4-41146081-41146329
chr4	41158308	41755228	596921	*	0.0717322	Galt	chr4-41158108-41158508	3.06833	0.00107628	Galt chr4-41158108-41158508
chr4	41165985	41713534	547550	*	0.0766228	Rpp25l	chr4-41165580-41166389	2.47474	0.00666673	Rpp25l chr4-41165580-41166389
chr4	41180131	41569538	389408	*	0.0562146	Fam219a	chr4-41179764-41180498	1.67476	0.0469904	Fam219a chr4-41179764-41180498
chr4	41180131	41723170	543040	*	0.075097	Dctn3	chr4-41179764-41180498	2.31013	0.0104405	Dctn3 chr4-41179764-41180498
chr4	41226431	41275144	48714	*	0.0504117	Ubap2	chr4-41226189-41226672	2.13727	0.0162879	Ubap2 chr4-41226189-41226672
chr4	41241053	41275144	34092	*	0.0779281	Ubap2	chr4-41240655-41241450	3.19488	0.000699453	Ubap2 chr4-41240655-41241450
chr4	41255812	41713534	457723	*	0.209751	Rpp25l	chr4-41255558-41256065	8.60471	3.82535e-18	Rpp25l chr4-41255558-41256065
chr4	41275144	41588090	312947	*	0.0673359	Ubap2	chr4-41587939-41588240	2.84581	0.00221494	Ubap2 chr4-41587939-41588240
chr4	41275144	41740769	465626	*	0.0568531	Ubap2	chr4-41739848-41741690	2.04234	0.0205591	Ubap2 chr4-41739848-41741690
chr4	41286509	41517333	230825	*	0.0592034	1110017D15Rik	chr4-41286266-41286751	2.56816	0.00511203	1110017D15Rik chr4-41286266-41286751
chr4	41314575	41713534	398960	*	0.0589751	Rpp25l	chr4-41313702-41315448	1.79882	0.0360238	Rpp25l chr4-41313702-41315448
chr4	41314889	41708436	393548	*	-0.0562361	Dcaf12	chr4-41708222-41708650	-2.09659	0.0180149	Dcaf12 chr4-41708222-41708650
chr4	41340998	41713534	372537	*	0.0765595	Rpp25l	chr4-41340790-41341205	3.31438	0.000459231	Rpp25l chr4-41340790-41341205
chr4	41348643	41569538	220896	*	0.0586847	Fam219a	chr4-41347583-41349702	2.10782	0.0175232	Fam219a chr4-41347583-41349702
chr4	41348996	41463541	114546	*	0.0514609	Ubap1	chr4-41463429-41463652	1.9778	0.0239756	Ubap1 chr4-41463429-41463652
chr4	41348996	41498483	149488	*	0.0502187	Ubap1	chr4-41498383-41498582	1.8611	0.0313649	Ubap1 chr4-41498383-41498582
chr4	41348996	41522859	173864	*	0.0929719	Ubap1	chr4-41522552-41523166	3.47464	0.000255768	Ubap1 chr4-41522552-41523166
chr4	41348996	41610443	261448	*	0.0548218	Ubap1	chr4-41610329-41610557	2.10947	0.0174519	Ubap1 chr4-41610329-41610557
chr4	41348996	41713541	364546	*	0.0822739	Ubap1	chr4-41713018-41714064	2.98829	0.0014027	Ubap1 chr4-41713018-41714064
chr4	41364018	41464887	100870	*	0.134225	Kif24	chr4-41363838-41364198	9.07777	5.54126e-20	Kif24 chr4-41363838-41364198
chr4	41364018	41723170	359153	*	0.0568071	Dctn3	chr4-41363838-41364198	1.70916	0.043711	Dctn3 chr4-41363838-41364198
chr4	41463541	41464887	1347	*	0.084733	Kif24	chr4-41463429-41463652	3.95916	3.76071e-05	Kif24 chr4-41463429-41463652
chr4	41464887	41555213	90327	*	0.0858248	Kif24	chr4-41554895-41555530	3.43116	0.000300504	Kif24 chr4-41554895-41555530
chr4	41464887	41604907	140021	*	0.0566287	Kif24	chr4-41604785-41605029	1.65136	0.0493321	Kif24 chr4-41604785-41605029
chr4	41465151	41696532	231382	*	0.0949057	Nudt2	chr4-41696348-41696715	6.93494	2.03196e-12	Nudt2 chr4-41696348-41696715
chr4	41465151	41740769	275619	*	0.0672883	Nudt2	chr4-41739848-41741690	4.13215	1.79694e-05	Nudt2 chr4-41739848-41741690
chr4	41468758	41755228	286471	*	0.0920533	Galt	chr4-41468518-41468997	3.44781	0.000282578	Galt chr4-41468518-41468997
chr4	41503085	41517333	14249	*	0.0885773	1110017D15Rik	chr4-41502759-41503410	3.15068	0.000814454	1110017D15Rik chr4-41502759-41503410
chr4	41506724	41723170	216447	*	0.0987754	Dctn3	chr4-41506150-41507298	3.6363	0.00013829	Dctn3 chr4-41506150-41507298
chr4	41517333	41522859	5527	*	0.0784322	1110017D15Rik	chr4-41522552-41523166	3.01479	0.00128579	1110017D15Rik chr4-41522552-41523166
chr4	41517333	41639878	122546	*	0.114813	1110017D15Rik	chr4-41638921-41640835	3.68308	0.000115216	1110017D15Rik chr4-41638921-41640835
chr4	41555213	41755228	200016	*	0.0509419	Galt	chr4-41554895-41555530	2.14161	0.0161123	Galt chr4-41554895-41555530
chr4	41569538	41588090	18553	*	0.0951793	Fam219a	chr4-41587939-41588240	3.16349	0.000779462	Fam219a chr4-41587939-41588240
chr4	41569538	41606883	37346	*	0.0613431	Fam219a	chr4-41606702-41607064	1.85892	0.0315193	Fam219a chr4-41606702-41607064
chr4	41569538	41665026	95489	*	0.106509	Fam219a	chr4-41664550-41665502	3.32187	0.000447077	Fam219a chr4-41664550-41665502
chr4	41569538	41714508	144971	*	0.0725954	Fam219a	chr4-41714311-41714704	2.28268	0.0112246	Fam219a chr4-41714311-41714704
chr4	41569538	41760464	190927	*	0.0683359	Fam219a	chr4-41760242-41760685	2.26687	0.0116991	Fam219a chr4-41760242-41760685
chr4	41569538	41767436	197899	*	0.0941791	Fam219a	chr4-41767172-41767700	2.97017	0.00148818	Fam219a chr4-41767172-41767700
chr4	41628267	41756157	127891	*	0.0522873	Sigmar1	chr4-41627957-41628577	1.74449	0.0405368	Sigmar1 chr4-41627957-41628577
chr4	41639878	41713534	73657	*	0.0840267	Rpp25l	chr4-41638921-41640835	2.28308	0.0112128	Rpp25l chr4-41638921-41640835
chr4	41755228	41760464	5237	*	0.054184	Galt	chr4-41760242-41760685	2.05712	0.0198375	Galt chr4-41760242-41760685
chr4	41756157	41767436	11280	*	0.0540439	Sigmar1	chr4-41767172-41767700	2.82529	0.00236188	Sigmar1 chr4-41767172-41767700
chr4	42876934	43046220	169287	*	0.0703634	Fam214b	chr4-42876588-42877280	2.12818	0.0166612	Fam214b chr4-42876588-42877280
chr4	42876934	43523765	646832	*	0.0723295	Tpm2	chr4-42876588-42877280	3.72602	9.72627e-05	Tpm2 chr4-42876588-42877280
chr4	42876934	43668971	792038	*	0.0758785	Tmem8b	chr4-42876588-42877280	3.29867	0.00048572	Tmem8b chr4-42876588-42877280
chr4	42880649	43000507	119859	*	0.0825953	Vcp	chr4-42880442-42880855	2.14692	0.0158997	Vcp chr4-42880442-42880855
chr4	42880649	43506966	626318	*	0.181128	Car9	chr4-42880442-42880855	5.29364	5.9952e-08	Car9 chr4-42880442-42880855
chr4	42902294	43000507	98214	*	0.0583911	Vcp	chr4-42902121-42902466	1.73526	0.0413475	Vcp chr4-42902121-42902466
chr4	42902294	43506966	604673	*	0.14588	Car9	chr4-42902121-42902466	3.55679	0.000187705	Car9 chr4-42902121-42902466
chr4	42917268	43000507	83240	*	0.0928335	Vcp	chr4-42916651-42917885	2.36693	0.00896823	Vcp chr4-42916651-42917885
chr4	42917268	43506966	589699	*	0.0614139	Car9	chr4-42916651-42917885	2.4579	0.00698764	Car9 chr4-42916651-42917885
chr4	42917268	43578715	661448	*	0.0797454	Rgp1	chr4-42916651-42917885	3.03735	0.00119336	Rgp1 chr4-42916651-42917885
chr4	42917268	43631935	714668	*	0.0621306	Npr2	chr4-42916651-42917885	2.08041	0.0187439	Npr2 chr4-42916651-42917885
chr4	42933760	43483734	549975	*	0.0640722	Sit1	chr4-42933431-42934089	2.55937	0.00524313	Sit1 chr4-42933431-42934089
chr4	42946118	42969604	23487	*	0.0595309	1700022I11Rik	chr4-42946008-42946227	4.46452	4.01244e-06	1700022I11Rik chr4-42946008-42946227
chr4	42946986	43000507	53522	*	0.0817451	Vcp	chr4-42946846-42947126	1.65145	0.0493234	Vcp chr4-42946846-42947126
chr4	42946986	43668971	721986	*	0.0546882	Tmem8b	chr4-42946846-42947126	3.514	0.000220707	Tmem8b chr4-42946846-42947126
chr4	42949814	42978265	28452	*	0.0959063	Dnajb5	chr4-42978058-42978471	3.47462	0.000255793	Dnajb5 chr4-42978058-42978471
chr4	42949814	43025462	75649	*	0.0558564	Dnajb5	chr4-43024885-43026038	2.8247	0.00236626	Dnajb5 chr4-43024885-43026038
chr4	42949814	43431843	482030	*	0.0643349	Dnajb5	chr4-43431660-43432025	2.606	0.00458026	Dnajb5 chr4-43431660-43432025
chr4	42949814	43591794	641981	*	0.0922828	Dnajb5	chr4-43591566-43592021	3.60159	0.000158139	Dnajb5 chr4-43591566-43592021
chr4	42949814	43605017	655204	*	0.0584868	Dnajb5	chr4-43604794-43605239	2.32786	0.00995989	Dnajb5 chr4-43604794-43605239
chr4	42949814	43657337	707524	*	0.0606064	Dnajb5	chr4-43657179-43657494	3.22265	0.000635048	Dnajb5 chr4-43657179-43657494
chr4	42949814	43916585	966772	*	0.0627114	Dnajb5	chr4-43916325-43916844	2.16729	0.0151062	Dnajb5 chr4-43916325-43916844
chr4	42949851	43031710	81860	*	-0.0503266	Stoml2	chr4-42949086-42950615	-2.05646	0.0198691	Stoml2 chr4-42949086-42950615
chr4	42949851	43058953	109103	*	-0.0540281	Unc13b	chr4-42949086-42950615	-2.11011	0.0174246	Unc13b chr4-42949086-42950615
chr4	42949851	43483734	533884	*	0.0644512	Sit1	chr4-42949086-42950615	1.80874	0.0352455	Sit1 chr4-42949086-42950615
chr4	42954427	43562691	608265	*	0.0552897	Tln1	chr4-42954226-42954628	1.89223	0.0292303	Tln1 chr4-42954226-42954628
chr4	42965500	43441939	476440	*	0.050326	Tesk1	chr4-42965012-42965987	2.18675	0.0143804	Tesk1 chr4-42965012-42965987
chr4	42969604	42988371	18768	*	0.0846388	1700022I11Rik	chr4-42988163-42988578	6.06105	6.76181e-10	1700022I11Rik chr4-42988163-42988578
chr4	42969604	43528047	558444	*	0.0753949	1700022I11Rik	chr4-43527933-43528161	3.28359	0.000512467	1700022I11Rik chr4-43527933-43528161
chr4	42969604	43824165	854562	*	0.167893	1700022I11Rik	chr4-43824060-43824269	9.63557	2.82881e-22	1700022I11Rik chr4-43824060-43824269
chr4	42985561	43631935	646375	*	0.120378	Npr2	chr4-42985337-42985785	4.76429	9.47595e-07	Npr2 chr4-42985337-42985785
chr4	42985561	43668971	683411	*	0.0511142	Tmem8b	chr4-42985337-42985785	2.60041	0.00465558	Tmem8b chr4-42985337-42985785
chr4	42988371	43441939	453569	*	0.06956	Tesk1	chr4-42988163-42988578	2.74356	0.00303888	Tesk1 chr4-42988163-42988578
chr4	42988371	43483734	495364	*	0.0539931	Sit1	chr4-42988163-42988578	1.77099	0.0382809	Sit1 chr4-42988163-42988578
chr4	43000035	43983483	983449	*	0.0547752	Ccin	chr4-42999183-43000886	1.90322	0.028506	Ccin chr4-42999183-43000886
chr4	43000507	43025462	24956	*	0.0660656	Vcp	chr4-43024885-43026038	1.69369	0.0451618	Vcp chr4-43024885-43026038
chr4	43000507	43466248	465742	*	0.0962092	Vcp	chr4-43465861-43466634	2.11357	0.0172761	Vcp chr4-43465861-43466634
chr4	43000507	43551971	551465	*	0.0732739	Vcp	chr4-43551860-43552081	2.02145	0.0216168	Vcp chr4-43551860-43552081
chr4	43000507	43735642	735136	*	0.0901849	Vcp	chr4-43735371-43735913	1.78533	0.0371036	Vcp chr4-43735371-43735913
chr4	43000507	43909100	908594	*	0.102193	Vcp	chr4-43908982-43909217	2.27565	0.0114333	Vcp chr4-43908982-43909217
chr4	43000507	43916585	916079	*	0.102502	Vcp	chr4-43916325-43916844	2.3334	0.00981348	Vcp chr4-43916325-43916844
chr4	43000507	43964486	963980	*	0.0946734	Vcp	chr4-43964273-43964699	2.16192	0.015312	Vcp chr4-43964273-43964699
chr4	43000507	43991117	990611	*	0.0645221	Vcp	chr4-43990911-43991323	2.00892	0.0222728	Vcp chr4-43990911-43991323
chr4	43005810	43631935	626126	*	0.055293	Npr2	chr4-43005522-43006097	2.23179	0.0128143	Npr2 chr4-43005522-43006097
chr4	43010506	43466248	455743	*	0.0698971	Fancg	chr4-43465861-43466634	3.23957	0.000598541	Fancg chr4-43465861-43466634
chr4	43010506	43473642	463137	*	0.0535708	Fancg	chr4-43473161-43474122	2.30626	0.010548	Fancg chr4-43473161-43474122
chr4	43010506	43558815	548310	*	0.0513963	Fancg	chr4-43558576-43559053	1.97127	0.0243465	Fancg chr4-43558576-43559053
chr4	43025462	43483734	458273	*	0.0506123	Sit1	chr4-43024885-43026038	1.97596	0.0240796	Sit1 chr4-43024885-43026038
chr4	43025819	43711922	686104	*	0.106302	Pigo	chr4-43711529-43712315	4.38372	5.83362e-06	Pigo chr4-43711529-43712315
chr4	43025819	43803028	777210	*	0.0579169	Pigo	chr4-43802861-43803195	2.13051	0.0165649	Pigo chr4-43802861-43803195
chr4	43025819	44022437	996619	*	0.0859292	Pigo	chr4-44021729-44023144	4.15457	1.62953e-05	Pigo chr4-44021729-44023144
chr4	43031339	43441939	410601	*	0.0622497	Tesk1	chr4-43030583-43032095	2.95721	0.00155217	Tesk1 chr4-43030583-43032095
chr4	43031710	43508628	476919	*	0.0609428	Stoml2	chr4-43507704-43509552	2.61405	0.00447379	Stoml2 chr4-43507704-43509552
chr4	43031710	43803028	771319	*	0.107355	Stoml2	chr4-43802861-43803195	4.80001	7.93292e-07	Stoml2 chr4-43802861-43803195
chr4	43040007	43441939	401933	*	0.0697428	Tesk1	chr4-43039388-43040625	2.8865	0.00194779	Tesk1 chr4-43039388-43040625
chr4	43040007	43875530	835524	*	0.059074	Reck	chr4-43039388-43040625	2.59789	0.00468991	Reck chr4-43039388-43040625
chr4	43044144	43578873	534730	*	0.0612487	Gba2	chr4-43043869-43044419	2.93143	0.00168704	Gba2 chr4-43043869-43044419
chr4	43044879	43983483	938605	*	0.114245	Ccin	chr4-43044734-43045023	3.2464	0.000584363	Ccin chr4-43044734-43045023
chr4	43045818	43506966	461149	*	0.0534031	Car9	chr4-43045289-43046347	2.07575	0.0189586	Car9 chr4-43045289-43046347
chr4	43045818	43578873	533056	*	0.0547588	Gba2	chr4-43045289-43046347	2.58977	0.00480196	Gba2 chr4-43045289-43046347
chr4	43046220	43294170	247951	*	0.211572	Fam214b	chr4-43294051-43294288	7.38386	7.6884e-14	Fam214b chr4-43294051-43294288
chr4	43046220	43454117	407898	*	0.0605336	Fam214b	chr4-43453428-43454806	2.20093	0.0138704	Fam214b chr4-43453428-43454806
chr4	43046220	43703516	657297	*	0.0576303	Fam214b	chr4-43703349-43703683	1.69337	0.0451929	Fam214b chr4-43703349-43703683
chr4	43046220	43909100	862881	*	0.056646	Fam214b	chr4-43908982-43909217	1.84365	0.0326168	Fam214b chr4-43908982-43909217
chr4	43046220	43928019	881800	*	0.0588427	Fam214b	chr4-43927877-43928161	1.77332	0.0380875	Fam214b chr4-43927877-43928161
chr4	43046220	43959761	913542	*	0.0768905	Fam214b	chr4-43959402-43960120	3.06247	0.00109759	Fam214b chr4-43959402-43960120
chr4	43047348	43631935	584588	*	0.0671366	Npr2	chr4-43047091-43047604	2.0988	0.0179174	Npr2 chr4-43047091-43047604
chr4	43052712	43492900	440189	*	0.0594439	Ccdc107	chr4-43052333-43053090	2.4156	0.00785461	Ccdc107 chr4-43052333-43053090
chr4	43058953	43612939	553987	*	0.0775132	Unc13b	chr4-43612478-43613400	2.08329	0.0186122	Unc13b chr4-43612478-43613400
chr4	43058953	43909100	850148	*	0.0607677	Unc13b	chr4-43908982-43909217	2.41381	0.00789328	Unc13b chr4-43908982-43909217
chr4	43058953	43964486	905534	*	0.0591529	Unc13b	chr4-43964273-43964699	2.16328	0.0152599	Unc13b chr4-43964273-43964699
chr4	43058953	44035117	976165	*	0.0693122	Unc13b	chr4-44034861-44035373	2.33916	0.00966362	Unc13b chr4-44034861-44035373
chr4	43059083	43506966	447884	*	0.0876531	Car9	chr4-43058414-43059751	3.54013	0.000199965	Car9 chr4-43058414-43059751
chr4	43115060	43483734	368675	*	0.181753	Sit1	chr4-43114827-43115292	9.55552	6.14824e-22	Sit1 chr4-43114827-43115292
chr4	43115060	43656466	541407	*	0.0845866	Hint2	chr4-43114827-43115292	4.28654	9.07381e-06	Hint2 chr4-43114827-43115292
chr4	43266979	43656466	389488	*	0.074527	Hint2	chr4-43266553-43267404	2.61118	0.00451154	Hint2 chr4-43266553-43267404
chr4	43287487	43562691	275205	*	0.0607496	Tln1	chr4-43287253-43287720	2.41514	0.0078645	Tln1 chr4-43287253-43287720
chr4	43287487	44092632	805146	*	0.138104	Gm12503	chr4-43287253-43287720	2.89497	0.00189595	Gm12503 chr4-43287253-43287720
chr4	43365097	43492900	127804	*	0.097186	Ccdc107	chr4-43364978-43365216	4.4435	4.42539e-06	Ccdc107 chr4-43364978-43365216
chr4	43365097	43499695	134599	*	0.094601	Arhgef39	chr4-43364978-43365216	2.85438	0.00215602	Arhgef39 chr4-43364978-43365216
chr4	43365097	44092632	727536	*	0.13468	Gm12503	chr4-43364978-43365216	1.92162	0.0273269	Gm12503 chr4-43364978-43365216
chr4	43382015	43562691	180677	*	0.0546919	Tln1	chr4-43381476-43382554	2.02844	0.0212577	Tln1 chr4-43381476-43382554
chr4	43406307	44300876	894570	*	0.0761551	Melk	chr4-43406071-43406542	1.95498	0.0252927	Melk chr4-43406071-43406542
chr4	43420273	43983483	563211	*	0.109186	Ccin	chr4-43419865-43420680	2.94571	0.00161106	Ccin chr4-43419865-43420680
chr4	43425847	44004452	578606	*	0.057033	Clta	chr4-43425296-43426398	2.09081	0.0182727	Clta chr4-43425296-43426398
chr4	43427672	44004452	576781	*	0.0554924	Clta	chr4-43427269-43428075	2.09347	0.0181537	Clta chr4-43427269-43428075
chr4	43427672	44084177	656506	*	0.0642737	Gne	chr4-43427269-43428075	2.19916	0.0139334	Gne chr4-43427269-43428075
chr4	43441939	43476914	34976	*	0.0751044	Tesk1	chr4-43476725-43477102	3.10624	0.000947407	Tesk1 chr4-43476725-43477102
chr4	43441939	43656369	214431	*	0.0575615	Tesk1	chr4-43655771-43656966	2.30377	0.0106178	Tesk1 chr4-43655771-43656966
chr4	43441939	43745286	303348	*	0.0546343	Tesk1	chr4-43744895-43745676	2.20819	0.0136155	Tesk1 chr4-43744895-43745676
chr4	43441939	44200006	758068	*	0.0833812	Tesk1	chr4-44199665-44200347	3.02657	0.00123674	Tesk1 chr4-44199665-44200347
chr4	43441939	44316384	874446	*	0.119157	Tesk1	chr4-44315942-44316826	4.29084	8.89982e-06	Tesk1 chr4-44315942-44316826
chr4	43454628	43476914	22287	*	0.0588104	Cd72	chr4-43476725-43477102	2.32288	0.0100927	Cd72 chr4-43476725-43477102
chr4	43454628	43551971	97344	*	0.0661753	Cd72	chr4-43551860-43552081	2.14783	0.0158637	Cd72 chr4-43551860-43552081
chr4	43454628	43838907	384280	*	0.0578063	Cd72	chr4-43838745-43839068	2.77664	0.0027462	Cd72 chr4-43838745-43839068
chr4	43454628	44325646	871019	*	0.0571722	Cd72	chr4-44325490-44325801	2.00388	0.0225413	Cd72 chr4-44325490-44325801
chr4	43457024	43483734	26711	*	0.0640406	Sit1	chr4-43456459-43457588	2.17005	0.0150015	Sit1 chr4-43456459-43457588
chr4	43457024	43669145	212122	*	0.0641481	Fam221b	chr4-43456459-43457588	5.81716	2.99287e-09	Fam221b chr4-43456459-43457588
chr4	43466248	43957401	491154	*	0.0869094	Glipr2	chr4-43465861-43466634	1.99765	0.0228773	Glipr2 chr4-43465861-43466634
chr4	43476914	43668971	192058	*	0.0520753	Tmem8b	chr4-43476725-43477102	2.17319	0.0148829	Tmem8b chr4-43476725-43477102
chr4	43482167	43523765	41599	*	0.0730392	Tpm2	chr4-43481910-43482423	4.277	9.47125e-06	Tpm2 chr4-43481910-43482423
chr4	43482167	43957401	475235	*	-0.0552364	Glipr2	chr4-43481910-43482423	-2.02906	0.0212259	Glipr2 chr4-43481910-43482423
chr4	43483555	44233789	750235	*	0.0577731	Rnf38	chr4-43483030-43484079	2.14583	0.0159433	Rnf38 chr4-43483030-43484079
chr4	43483734	43499375	15642	*	0.0963381	Sit1	chr4-43498797-43499953	3.56043	0.000185121	Sit1 chr4-43498797-43499953
chr4	43483734	43657337	173604	*	0.0760261	Sit1	chr4-43657179-43657494	2.86106	0.00211112	Sit1 chr4-43657179-43657494
chr4	43483734	43763545	279812	*	0.0883677	Sit1	chr4-43763275-43763814	3.19494	0.000699299	Sit1 chr4-43763275-43763814
chr4	43483734	43964486	480753	*	0.0692365	Sit1	chr4-43964273-43964699	2.34925	0.00940575	Sit1 chr4-43964273-43964699
chr4	43483734	43970526	486793	*	0.0950127	Sit1	chr4-43970346-43970705	3.17076	0.000760204	Sit1 chr4-43970346-43970705
chr4	43483734	43982033	498300	*	0.0781942	Sit1	chr4-43981261-43982804	2.78211	0.00270033	Sit1 chr4-43981261-43982804
chr4	43483734	44138195	654462	*	0.0836483	Sit1	chr4-44138064-44138325	3.57303	0.000176435	Sit1 chr4-44138064-44138325
chr4	43483734	44200006	716273	*	0.0585822	Sit1	chr4-44199665-44200347	2.44445	0.00725372	Sit1 chr4-44199665-44200347
chr4	43492900	43998399	505500	*	0.155537	Ccdc107	chr4-43998298-43998500	5.52372	1.65949e-08	Ccdc107 chr4-43998298-43998500
chr4	43492900	44106529	613630	*	0.0553872	Ccdc107	chr4-44106064-44106993	2.34902	0.00941148	Ccdc107 chr4-44106064-44106993
chr4	43492900	44184069	691170	*	0.10075	Ccdc107	chr4-44183928-44184210	4.23832	1.12598e-05	Ccdc107 chr4-44183928-44184210
chr4	43499375	43499695	321	*	0.0910253	Arhgef39	chr4-43498797-43499953	4.31369	8.02748e-06	Arhgef39 chr4-43498797-43499953
chr4	43499375	43523765	24391	*	0.0524223	Tpm2	chr4-43498797-43499953	2.27089	0.011577	Tpm2 chr4-43498797-43499953
chr4	43499375	43656466	157092	*	0.0583707	Hint2	chr4-43498797-43499953	2.08757	0.0184182	Hint2 chr4-43498797-43499953
chr4	43499695	43523988	24294	*	0.0653224	Arhgef39	chr4-43523347-43524628	2.71758	0.00328801	Arhgef39 chr4-43523347-43524628
chr4	43499695	43909100	409406	*	0.0631488	Arhgef39	chr4-43908982-43909217	2.83869	0.00226498	Arhgef39 chr4-43908982-43909217
chr4	43499695	44012587	512893	*	0.0960935	Arhgef39	chr4-44011906-44013267	4.62373	1.88447e-06	Arhgef39 chr4-44011906-44013267
chr4	43499695	44044768	545074	*	0.0903522	Arhgef39	chr4-44044142-44045393	4.42915	4.73021e-06	Arhgef39 chr4-44044142-44045393
chr4	43499695	44119771	620077	*	0.0953021	Arhgef39	chr4-44119426-44120115	4.46947	3.92065e-06	Arhgef39 chr4-44119426-44120115
chr4	43499695	44126989	627295	*	0.0784234	Arhgef39	chr4-44126827-44127150	2.87213	0.00203856	Arhgef39 chr4-44126827-44127150
chr4	43499695	44233772	734078	*	0.0557646	Arhgef39	chr4-44232820-44234723	2.19195	0.0141915	Arhgef39 chr4-44232820-44234723
chr4	43506966	43508628	1663	*	0.0621491	Car9	chr4-43507704-43509552	1.88836	0.0294889	Car9 chr4-43507704-43509552
chr4	43506966	43520038	13073	*	0.074611	Car9	chr4-43519816-43520260	2.96715	0.00150288	Car9 chr4-43519816-43520260
chr4	43506966	43631307	124342	*	0.051005	Car9	chr4-43630791-43631823	1.9532	0.0253977	Car9 chr4-43630791-43631823
chr4	43506966	43657337	150372	*	0.0969924	Car9	chr4-43657179-43657494	3.91855	4.45414e-05	Car9 chr4-43657179-43657494
chr4	43506966	43724779	217814	*	0.0628806	Car9	chr4-43724506-43725052	2.07429	0.0190262	Car9 chr4-43724506-43725052
chr4	43506966	43904093	397128	*	0.0581593	Car9	chr4-43903402-43904783	1.89625	0.0289635	Car9 chr4-43903402-43904783
chr4	43506966	43928019	421054	*	0.0602312	Car9	chr4-43927877-43928161	1.8637	0.0311822	Car9 chr4-43927877-43928161
chr4	43506966	43973516	466551	*	0.0750126	Car9	chr4-43973032-43974000	3.58909	0.000165918	Car9 chr4-43973032-43974000
chr4	43506966	44097975	591010	*	0.205141	Car9	chr4-44097617-44098333	7.91104	1.27625e-15	Car9 chr4-44097617-44098333
chr4	43506966	44113759	606794	*	0.115611	Car9	chr4-44113342-44114175	3.74481	9.02661e-05	Car9 chr4-44113342-44114175
chr4	43520038	44092632	572595	*	0.10664	Gm12503	chr4-43519816-43520260	2.15048	0.0157586	Gm12503 chr4-43519816-43520260
chr4	43523765	43630263	106499	*	0.0631459	Tpm2	chr4-43630000-43630525	2.84335	0.00223207	Tpm2 chr4-43630000-43630525
chr4	43523765	43916585	392821	*	0.0553012	Tpm2	chr4-43916325-43916844	3.83395	6.30522e-05	Tpm2 chr4-43916325-43916844
chr4	43523765	43925822	402058	*	0.0573463	Tpm2	chr4-43925423-43926220	3.04156	0.00117677	Tpm2 chr4-43925423-43926220
chr4	43523765	43928019	404255	*	0.0996898	Tpm2	chr4-43927877-43928161	6.40397	7.56962e-11	Tpm2 chr4-43927877-43928161
chr4	43523765	43966115	442351	*	0.0762906	Tpm2	chr4-43965896-43966334	3.69609	0.000109472	Tpm2 chr4-43965896-43966334
chr4	43523765	44159834	636070	*	0.0521428	Tpm2	chr4-44159408-44160260	2.53057	0.00569395	Tpm2 chr4-44159408-44160260
chr4	43523765	44281769	758005	*	0.0719931	Tpm2	chr4-44281179-44282359	2.53033	0.00569771	Tpm2 chr4-44281179-44282359
chr4	43528047	43983483	455437	*	0.0710563	Ccin	chr4-43527933-43528161	1.98608	0.0235121	Ccin chr4-43527933-43528161
chr4	43551971	44300876	748906	*	0.0601988	Melk	chr4-43551860-43552081	2.2693	0.0116249	Melk chr4-43551860-43552081
chr4	43558815	44084177	525363	*	-0.0510281	Gne	chr4-43558576-43559053	-1.77014	0.0383521	Gne chr4-43558576-43559053
chr4	43562332	43578730	16399	*	0.0514884	Creb3	chr4-43577939-43579521	1.94418	0.0259371	Creb3 chr4-43577939-43579521
chr4	43562332	43656369	94038	*	0.0664762	Creb3	chr4-43655771-43656966	3.02492	0.00124351	Creb3 chr4-43655771-43656966
chr4	43562332	43763545	201214	*	0.126372	Creb3	chr4-43763275-43763814	5.34348	4.55891e-08	Creb3 chr4-43763275-43763814
chr4	43562332	43899292	336961	*	0.0664394	Creb3	chr4-43899170-43899413	2.62301	0.00435777	Creb3 chr4-43899170-43899413
chr4	43562332	43909100	346769	*	0.0736583	Creb3	chr4-43908982-43909217	2.46573	0.0068367	Creb3 chr4-43908982-43909217
chr4	43562332	43912853	350522	*	0.059849	Creb3	chr4-43912681-43913025	2.50786	0.00607332	Creb3 chr4-43912681-43913025
chr4	43562332	44105454	543123	*	0.132147	Creb3	chr4-44105102-44105806	5.39709	3.38657e-08	Creb3 chr4-44105102-44105806
chr4	43562332	44275395	713064	*	0.0657177	Creb3	chr4-44275256-44275533	2.92946	0.00169774	Creb3 chr4-44275256-44275533
chr4	43562691	43928019	365329	*	0.0723692	Tln1	chr4-43927877-43928161	3.00575	0.00132465	Tln1 chr4-43927877-43928161
chr4	43562691	43982033	419343	*	0.0585274	Tln1	chr4-43981261-43982804	2.20184	0.0138382	Tln1 chr4-43981261-43982804
chr4	43562691	44271223	708533	*	-0.0541015	Tln1	chr4-44270377-44272069	-2.22111	0.0131716	Tln1 chr4-44270377-44272069
chr4	43578715	44012587	433873	*	-0.0588793	Rgp1	chr4-44011906-44013267	-2.44029	0.00733774	Rgp1 chr4-44011906-44013267
chr4	43578715	44059829	481115	*	0.0508107	Rgp1	chr4-44059447-44060211	1.98141	0.0237724	Rgp1 chr4-44059447-44060211
chr4	43578873	43693945	115073	*	0.0528923	Gba2	chr4-43693637-43694253	2.25988	0.0119145	Gba2 chr4-43693637-43694253
chr4	43578873	43966115	387243	*	0.0517589	Gba2	chr4-43965896-43966334	2.18202	0.014554	Gba2 chr4-43965896-43966334
chr4	43578873	44555456	976584	*	0.0513202	Gba2	chr4-44555141-44555771	2.05899	0.0197475	Gba2 chr4-44555141-44555771
chr4	43578873	44577403	998531	*	0.0550124	Gba2	chr4-44577180-44577626	2.92783	0.00170667	Gba2 chr4-44577180-44577626
chr4	43578873	44578769	999897	*	0.077554	Gba2	chr4-44578669-44578868	3.57046	0.000178178	Gba2 chr4-44578669-44578868
chr4	43591794	43656466	64673	*	0.131985	Hint2	chr4-43591566-43592021	4.81672	7.29685e-07	Hint2 chr4-43591566-43592021
chr4	43605017	43631935	26919	*	0.160525	Npr2	chr4-43604794-43605239	4.07873	2.26411e-05	Npr2 chr4-43604794-43605239
chr4	43605017	44300876	695860	*	0.0722875	Melk	chr4-43604794-43605239	1.75078	0.0399917	Melk chr4-43604794-43605239
chr4	43630263	43631935	1673	*	0.0639878	Npr2	chr4-43630000-43630525	2.48409	0.00649421	Npr2 chr4-43630000-43630525
chr4	43630263	44233789	603527	*	0.0688524	Rnf38	chr4-43630000-43630525	2.54867	0.0054067	Rnf38 chr4-43630000-43630525
chr4	43631307	44084177	452871	*	0.0657481	Gne	chr4-43630791-43631823	2.28498	0.0111569	Gne chr4-43630791-43631823
chr4	43631935	44275395	643461	*	0.0637757	Npr2	chr4-44275256-44275533	1.86006	0.0314388	Npr2 chr4-44275256-44275533
chr4	43631935	44281769	649835	*	0.0645665	Npr2	chr4-44281179-44282359	2.8815	0.00197893	Npr2 chr4-44281179-44282359
chr4	43631935	44558063	926129	*	0.263379	Npr2	chr4-44557801-44558325	7.14994	4.34075e-13	Npr2 chr4-44557801-44558325
chr4	43649893	44092632	442740	*	0.144617	Gm12503	chr4-43649708-43650078	2.76285	0.00286495	Gm12503 chr4-43649708-43650078
chr4	43653481	43983483	330003	*	0.0523919	Ccin	chr4-43653275-43653687	2.11225	0.0173326	Ccin chr4-43653275-43653687
chr4	43656466	43724779	68314	*	0.121651	Hint2	chr4-43724506-43725052	5.01125	2.70395e-07	Hint2 chr4-43724506-43725052
chr4	43656466	43803028	146563	*	0.0859479	Hint2	chr4-43802861-43803195	3.07114	0.00106621	Hint2 chr4-43802861-43803195
chr4	43656466	43909100	252635	*	0.0502499	Hint2	chr4-43908982-43909217	2.00946	0.0222444	Hint2 chr4-43908982-43909217
chr4	43656466	44073875	417410	*	0.09267	Hint2	chr4-44073723-44074027	3.42191	0.000310917	Hint2 chr4-44073723-44074027
chr4	43656466	44184069	527604	*	0.0518719	Hint2	chr4-44183928-44184210	2.52219	0.0058314	Hint2 chr4-44183928-44184210
chr4	43656466	44301020	644555	*	0.0606528	Hint2	chr4-44300283-44301757	2.93232	0.00168222	Hint2 chr4-44300283-44301757
chr4	43668971	44275395	606425	*	0.0999409	Tmem8b	chr4-44275256-44275533	4.47046	3.90255e-06	Tmem8b chr4-44275256-44275533
chr4	43669145	43724779	55635	*	0.138032	Fam221b	chr4-43724506-43725052	9.22793	1.37959e-20	Fam221b chr4-43724506-43725052
chr4	43669145	44084248	415104	*	0.271366	Fam221b	chr4-44083673-44084823	17.1168	5.56058e-66	Fam221b chr4-44083673-44084823
chr4	43703516	43957401	253886	*	0.0541118	Glipr2	chr4-43703349-43703683	1.6512	0.0493493	Glipr2 chr4-43703349-43703683
chr4	43875530	43925822	50293	*	0.0506307	Reck	chr4-43925423-43926220	1.83029	0.0336031	Reck chr4-43925423-43926220
chr4	43875530	43936388	60859	*	0.0659967	Reck	chr4-43936266-43936509	2.70691	0.00339565	Reck chr4-43936266-43936509
chr4	43875530	43982033	106504	*	0.0509179	Reck	chr4-43981261-43982804	2.15645	0.0155243	Reck chr4-43981261-43982804
chr4	43875530	44046363	170834	*	0.100058	Reck	chr4-44046107-44046619	4.25592	1.04096e-05	Reck chr4-44046107-44046619
chr4	43875530	44159834	284305	*	0.121939	Reck	chr4-44159408-44160260	5.65493	7.79537e-09	Reck chr4-44159408-44160260
chr4	43875530	44193046	317517	*	0.0655852	Reck	chr4-44192722-44193369	4.4839	3.66456e-06	Reck chr4-44192722-44193369
chr4	43875530	44249818	374289	*	0.0937314	Reck	chr4-44249602-44250033	4.10722	2.00224e-05	Reck chr4-44249602-44250033
chr4	43875530	44674951	799422	*	0.0753533	Reck	chr4-44674566-44675336	2.58815	0.00482471	Reck chr4-44674566-44675336
chr4	43906519	43983483	76965	*	0.0755899	Ccin	chr4-43906239-43906799	2.54406	0.0054786	Ccin chr4-43906239-43906799
chr4	43909100	44004452	95353	*	0.0513556	Clta	chr4-43908982-43909217	1.66758	0.0476996	Clta chr4-43908982-43909217
chr4	43912853	43957401	44549	*	0.0780078	Glipr2	chr4-43912681-43913025	2.37871	0.00868666	Glipr2 chr4-43912681-43913025
chr4	43925822	43957401	31580	*	0.141331	Glipr2	chr4-43925423-43926220	3.98041	3.43981e-05	Glipr2 chr4-43925423-43926220
chr4	43925822	44233789	307968	*	0.0506866	Rnf38	chr4-43925423-43926220	2.00327	0.0225742	Rnf38 chr4-43925423-43926220
chr4	43925822	44300876	375055	*	0.0648479	Melk	chr4-43925423-43926220	2.08673	0.0184563	Melk chr4-43925423-43926220
chr4	43941276	44755877	814602	*	-0.0532416	Zcchc7	chr4-43940895-43941657	-2.11617	0.0171653	Zcchc7 chr4-43940895-43941657
chr4	43957401	43964486	7086	*	0.0854066	Glipr2	chr4-43964273-43964699	2.52756	0.00574299	Glipr2 chr4-43964273-43964699
chr4	43957401	44072323	114923	*	0.0989331	Glipr2	chr4-44071472-44073174	2.72962	0.0031704	Glipr2 chr4-44071472-44073174
chr4	43957401	44092071	134671	*	0.0840406	Glipr2	chr4-44091940-44092202	2.25775	0.0119806	Glipr2 chr4-44091940-44092202
chr4	43957401	44159834	202434	*	-0.0597024	Glipr2	chr4-44159408-44160260	-1.99391	0.0230808	Glipr2 chr4-44159408-44160260
chr4	43957401	44281769	324369	*	0.0859205	Glipr2	chr4-44281179-44282359	2.17192	0.0149309	Glipr2 chr4-44281179-44282359
chr4	43957401	44301020	343620	*	0.071954	Glipr2	chr4-44300283-44301757	1.88116	0.0299749	Glipr2 chr4-44300283-44301757
chr4	43957401	44555456	598056	*	0.0629107	Glipr2	chr4-44555141-44555771	1.76432	0.0388387	Glipr2 chr4-44555141-44555771
chr4	43957401	44558063	600663	*	0.089217	Glipr2	chr4-44557801-44558325	3.27241	0.000533173	Glipr2 chr4-44557801-44558325
chr4	43957401	44682079	724679	*	0.0729098	Glipr2	chr4-44681956-44682201	2.08669	0.0184579	Glipr2 chr4-44681956-44682201
chr4	43970526	44755877	785352	*	-0.0606061	Zcchc7	chr4-43970346-43970705	-2.41281	0.007915	Zcchc7 chr4-43970346-43970705
chr4	43970526	44943753	973228	*	0.0923674	Gm12678	chr4-43970346-43970705	4.88825	5.08673e-07	Gm12678 chr4-43970346-43970705
chr4	43972045	44233789	261745	*	0.0659931	Rnf38	chr4-43971535-43972555	2.81676	0.00242554	Rnf38 chr4-43971535-43972555
chr4	43973516	44084177	110662	*	-0.0504351	Gne	chr4-43973032-43974000	-1.83702	0.0331035	Gne chr4-43973032-43974000
chr4	43983483	43991117	7635	*	0.12239	Ccin	chr4-43990911-43991323	4.84872	6.21312e-07	Ccin chr4-43990911-43991323
chr4	43983483	44092071	108589	*	0.0587188	Ccin	chr4-44091940-44092202	2.2006	0.013882	Ccin chr4-44091940-44092202
chr4	43983483	44106529	123047	*	0.0663529	Ccin	chr4-44106064-44106993	2.23031	0.0128634	Ccin chr4-44106064-44106993
chr4	43983483	44138195	154713	*	0.107238	Ccin	chr4-44138064-44138325	4.04953	2.566e-05	Ccin chr4-44138064-44138325
chr4	43983483	44184069	200587	*	0.0817749	Ccin	chr4-44183928-44184210	2.12536	0.0167783	Ccin chr4-44183928-44184210
chr4	43983483	44756513	773031	*	0.0751227	Ccin	chr4-44755655-44757370	2.46921	0.00677065	Ccin chr4-44755655-44757370
chr4	43983483	44911044	927562	*	0.0971856	Ccin	chr4-44910844-44911243	2.70177	0.00344853	Ccin chr4-44910844-44911243
chr4	43983483	44944758	961276	*	0.0772639	Ccin	chr4-44944486-44945030	1.73751	0.041149	Ccin chr4-44944486-44945030
chr4	44004452	44614342	609891	*	0.0566207	Clta	chr4-44614098-44614585	1.77449	0.0379914	Clta chr4-44614098-44614585
chr4	44004452	44674951	670500	*	0.0511062	Clta	chr4-44674566-44675336	1.88548	0.0296826	Clta chr4-44674566-44675336
chr4	44004452	44962365	957914	*	0.0547503	Clta	chr4-44961907-44962823	1.71616	0.0430667	Clta chr4-44961907-44962823
chr4	44012587	44092632	80046	*	0.0839471	Gm12503	chr4-44011906-44013267	2.33588	0.00974871	Gm12503 chr4-44011906-44013267
chr4	44012587	44943753	931167	*	0.0713785	Gm12678	chr4-44011906-44013267	3.25132	0.000574347	Gm12678 chr4-44011906-44013267
chr4	44022437	44084177	61741	*	-0.0730896	Gne	chr4-44021729-44023144	-2.59395	0.00474405	Gne chr4-44021729-44023144
chr4	44022437	44300876	278440	*	-0.0618511	Melk	chr4-44021729-44023144	-2.1959	0.0140497	Melk chr4-44021729-44023144
chr4	44022437	44710487	688051	*	-0.0875191	Pax5	chr4-44021729-44023144	-2.35807	0.00918506	Pax5 chr4-44021729-44023144
chr4	44035117	44233789	198673	*	0.0552972	Rnf38	chr4-44034861-44035373	2.21232	0.0134722	Rnf38 chr4-44034861-44035373
chr4	44073875	44084177	10303	*	0.0866163	Gne	chr4-44073723-44074027	2.8693	0.00205693	Gne chr4-44073723-44074027
chr4	44073875	44092632	18758	*	0.063096	Gm12503	chr4-44073723-44074027	1.76385	0.0388782	Gm12503 chr4-44073723-44074027
chr4	44084177	44084248	72	*	0.0587851	Gne	chr4-44083673-44084823	2.19975	0.0139125	Gne chr4-44083673-44084823
chr4	44084177	44090986	6810	*	0.0622275	Gne	chr4-44090867-44091105	2.09816	0.0179454	Gne chr4-44090867-44091105
chr4	44084177	44104595	20419	*	0.0791259	Gne	chr4-44104298-44104891	2.28811	0.0110656	Gne chr4-44104298-44104891
chr4	44084177	44167952	83776	*	-0.0565086	Gne	chr4-44167177-44168726	-1.93666	0.0263932	Gne chr4-44167177-44168726
chr4	44084177	44182577	98401	*	0.0525742	Gne	chr4-44182380-44182774	1.73639	0.0412471	Gne chr4-44182380-44182774
chr4	44084177	44249818	165642	*	0.11346	Gne	chr4-44249602-44250033	3.48587	0.000245272	Gne chr4-44249602-44250033
chr4	44084177	44275395	191219	*	0.0712881	Gne	chr4-44275256-44275533	2.16878	0.0150496	Gne chr4-44275256-44275533
chr4	44084177	44325646	241470	*	0.0608065	Gne	chr4-44325490-44325801	2.15092	0.0157411	Gne chr4-44325490-44325801
chr4	44084177	44624727	540551	*	0.0821661	Gne	chr4-44624143-44625310	2.42117	0.00773521	Gne chr4-44624143-44625310
chr4	44084177	44630163	545987	*	0.0535005	Gne	chr4-44630037-44630289	1.68897	0.0456129	Gne chr4-44630037-44630289
chr4	44084177	44671182	587006	*	0.0977588	Gne	chr4-44671003-44671360	3.713	0.000102408	Gne chr4-44671003-44671360
chr4	44084177	44704069	619893	*	0.0552271	Gne	chr4-44703314-44704823	2.04776	0.0202919	Gne chr4-44703314-44704823
chr4	44084177	44780644	696468	*	0.0728323	Gne	chr4-44780491-44780797	2.10073	0.0178322	Gne chr4-44780491-44780797
chr4	44084177	44789161	704985	*	0.0530088	Gne	chr4-44789026-44789296	2.07251	0.0191088	Gne chr4-44789026-44789296
chr4	44084177	44939894	855718	*	0.0640064	Gne	chr4-44939647-44940141	1.99507	0.0230178	Gne chr4-44939647-44940141
chr4	44084177	44970600	886424	*	0.0979461	Gne	chr4-44970079-44971121	3.3701	0.000375709	Gne chr4-44970079-44971121
chr4	44084248	44092632	8385	*	0.0710603	Gm12503	chr4-44083673-44084823	1.89258	0.0292072	Gm12503 chr4-44083673-44084823
chr4	44084248	44233789	149542	*	0.0590579	Rnf38	chr4-44083673-44084823	2.09247	0.0181981	Rnf38 chr4-44083673-44084823
chr4	44092632	44113759	21128	*	0.197609	Gm12503	chr4-44113342-44114175	3.36737	0.000379441	Gm12503 chr4-44113342-44114175
chr4	44092632	44182577	89946	*	0.371294	Gm12503	chr4-44182380-44182774	6.20079	2.80903e-10	Gm12503 chr4-44182380-44182774
chr4	44092632	44663480	570849	*	0.200634	Gm12503	chr4-44663199-44663760	3.20671	0.000671302	Gm12503 chr4-44663199-44663760
chr4	44092632	44664363	571732	*	0.0710195	Gm12503	chr4-44663971-44664754	2.113	0.0173004	Gm12503 chr4-44663971-44664754
chr4	44092632	44671182	578551	*	0.087843	Gm12503	chr4-44671003-44671360	1.93984	0.0261995	Gm12503 chr4-44671003-44671360
chr4	44092632	44910236	817605	*	0.120621	Gm12503	chr4-44910086-44910386	2.14266	0.0160701	Gm12503 chr4-44910086-44910386
chr4	44092632	45036174	943543	*	0.10381	Gm12503	chr4-45036040-45036307	2.02475	0.0214465	Gm12503 chr4-45036040-45036307
chr4	44092632	45067696	975065	*	0.0945885	Gm12503	chr4-45067347-45068045	1.73357	0.0414968	Gm12503 chr4-45067347-45068045
chr4	44113759	44300876	187118	*	0.067805	Melk	chr4-44113342-44114175	1.97921	0.023896	Melk chr4-44113342-44114175
chr4	44119771	44981395	861625	*	0.0564684	Grhpr	chr4-44119426-44120115	2.38315	0.00858265	Grhpr chr4-44119426-44120115
chr4	44126989	45084604	957616	*	0.0574863	Fbxo10	chr4-44126827-44127150	2.866	0.0020785	Fbxo10 chr4-44126827-44127150
chr4	44159834	44710487	550654	*	-0.0558163	Pax5	chr4-44159408-44160260	-1.88689	0.0295875	Pax5 chr4-44159408-44160260
chr4	44169911	44233789	63879	*	0.0554201	Rnf38	chr4-44169530-44170291	2.18776	0.0143437	Rnf38 chr4-44169530-44170291
chr4	44233772	45084604	850833	*	0.0547784	Fbxo10	chr4-44232820-44234723	2.31104	0.0104154	Fbxo10 chr4-44232820-44234723
chr4	44233789	45012461	778673	*	0.0504454	Rnf38	chr4-45011475-45013447	1.76962	0.0383948	Rnf38 chr4-45011475-45013447
chr4	44249818	45012412	762595	*	0.0773042	Zbtb5	chr4-44249602-44250033	2.38809	0.00846811	Zbtb5 chr4-44249602-44250033
chr4	44249818	45108114	858297	*	0.0733869	Tomm5	chr4-44249602-44250033	2.4951	0.00629617	Tomm5 chr4-44249602-44250033
chr4	44300876	44425506	124631	*	0.102222	Melk	chr4-44425354-44425658	2.59645	0.00470967	Melk chr4-44425354-44425658
chr4	44300876	44555456	254581	*	0.0952096	Melk	chr4-44555141-44555771	2.5586	0.00525474	Melk chr4-44555141-44555771
chr4	44300876	44565662	264787	*	0.104648	Melk	chr4-44565172-44566151	3.22949	0.000620053	Melk chr4-44565172-44566151
chr4	44300876	44671182	370307	*	0.0681294	Melk	chr4-44671003-44671360	1.84935	0.0322034	Melk chr4-44671003-44671360
chr4	44300876	44682079	381204	*	0.0892169	Melk	chr4-44681956-44682201	2.25755	0.0119868	Melk chr4-44681956-44682201
chr4	44300876	44789161	488286	*	0.0799808	Melk	chr4-44789026-44789296	1.97752	0.0239917	Melk chr4-44789026-44789296
chr4	44300876	44813982	513107	*	0.0574866	Melk	chr4-44813835-44814128	1.74779	0.0402505	Melk chr4-44813835-44814128
chr4	44300876	45106466	805591	*	0.0788402	Melk	chr4-45106261-45106671	1.91055	0.0280314	Melk chr4-45106261-45106671
chr4	44310784	45012412	701629	*	0.134977	Zbtb5	chr4-44310481-44311086	5.32542	5.03589e-08	Zbtb5 chr4-44310481-44311086
chr4	44310784	45018583	707800	*	0.0970995	Polr1e	chr4-44310481-44311086	4.25212	1.05878e-05	Polr1e chr4-44310481-44311086
chr4	44316384	44755877	439494	*	0.0538593	Zcchc7	chr4-44315942-44316826	2.20642	0.0136774	Zcchc7 chr4-44315942-44316826
chr4	44316384	45018583	702200	*	0.10232	Polr1e	chr4-44315942-44316826	3.60334	0.000157079	Polr1e chr4-44315942-44316826
chr4	44316384	45108114	791731	*	0.0720642	Tomm5	chr4-44315942-44316826	3.1219	0.00089844	Tomm5 chr4-44315942-44316826
chr4	44325646	44710487	384842	*	0.0716903	Pax5	chr4-44325490-44325801	3.39492	0.000343241	Pax5 chr4-44325490-44325801
chr4	44325646	45297127	971482	*	0.0583383	Trmt10b	chr4-44325490-44325801	4.07279	2.32264e-05	Trmt10b chr4-44325490-44325801
chr4	44402598	44943753	541156	*	0.140512	Gm12678	chr4-44402298-44402897	13.5885	2.34444e-42	Gm12678 chr4-44402298-44402897
chr4	44425506	44710487	284982	*	0.0750228	Pax5	chr4-44425354-44425658	4.08723	2.18277e-05	Pax5 chr4-44425354-44425658
chr4	44425506	45012412	586907	*	0.0592011	Zbtb5	chr4-44425354-44425658	2.25939	0.0119296	Zbtb5 chr4-44425354-44425658
chr4	44425506	45342101	916596	*	0.0764423	Dcaf10	chr4-44425354-44425658	2.95754	0.00155054	Dcaf10 chr4-44425354-44425658
chr4	44558063	45018583	460521	*	0.101221	Polr1e	chr4-44557801-44558325	3.85011	5.90314e-05	Polr1e chr4-44557801-44558325
chr4	44564746	44710487	145742	*	0.0554569	Pax5	chr4-44564483-44565008	1.76791	0.038538	Pax5 chr4-44564483-44565008
chr4	44565662	44710487	144826	*	0.145798	Pax5	chr4-44565172-44566151	4.91671	4.40065e-07	Pax5 chr4-44565172-44566151
chr4	44565662	45532470	966809	*	0.111951	Shb	chr4-44565172-44566151	1.90728	0.0282423	Shb chr4-44565172-44566151
chr4	44577403	45018583	441181	*	0.0984162	Polr1e	chr4-44577180-44577626	4.77524	8.9745e-07	Polr1e chr4-44577180-44577626
chr4	44577403	45108114	530712	*	0.0630393	Tomm5	chr4-44577180-44577626	2.34807	0.00943554	Tomm5 chr4-44577180-44577626
chr4	44578769	44710487	131719	*	0.0852307	Pax5	chr4-44578669-44578868	4.08112	2.24093e-05	Pax5 chr4-44578669-44578868
chr4	44614342	44710487	96146	*	0.0919664	Pax5	chr4-44614098-44614585	2.61633	0.00444401	Pax5 chr4-44614098-44614585
chr4	44624727	45108114	483388	*	0.07015	Tomm5	chr4-44624143-44625310	2.61946	0.00440339	Tomm5 chr4-44624143-44625310
chr4	44630163	45012412	382250	*	0.0565691	Zbtb5	chr4-44630037-44630289	2.15016	0.0157711	Zbtb5 chr4-44630037-44630289
chr4	44630163	45532470	902308	*	0.107875	Shb	chr4-44630037-44630289	2.91717	0.0017661	Shb chr4-44630037-44630289
chr4	44663480	45342101	678622	*	0.054177	Dcaf10	chr4-44663199-44663760	2.18294	0.0145203	Dcaf10 chr4-44663199-44663760
chr4	44663480	45532470	868991	*	0.0911681	Shb	chr4-44663199-44663760	1.90864	0.0281542	Shb chr4-44663199-44663760
chr4	44671182	44710487	39306	*	0.0640033	Pax5	chr4-44671003-44671360	1.90247	0.0285548	Pax5 chr4-44671003-44671360
chr4	44671182	45342101	670920	*	0.0564698	Dcaf10	chr4-44671003-44671360	2.27611	0.0114196	Dcaf10 chr4-44671003-44671360
chr4	44671182	45532470	861289	*	0.145819	Shb	chr4-44671003-44671360	3.05177	0.00113747	Shb chr4-44671003-44671360
chr4	44674951	44943753	268803	*	0.147242	Gm12678	chr4-44674566-44675336	5.80365	3.24425e-09	Gm12678 chr4-44674566-44675336
chr4	44674951	45018583	343633	*	0.0533587	Polr1e	chr4-44674566-44675336	2.41981	0.00776423	Polr1e chr4-44674566-44675336
chr4	44680301	44710487	30187	*	0.223369	Pax5	chr4-44679966-44680635	7.42892	5.4745e-14	Pax5 chr4-44679966-44680635
chr4	44680301	45018583	338283	*	0.0727008	Polr1e	chr4-44679966-44680635	2.7181	0.00328285	Polr1e chr4-44679966-44680635
chr4	44704069	44710487	6419	*	0.152919	Pax5	chr4-44703314-44704823	5.20906	9.49009e-08	Pax5 chr4-44703314-44704823
chr4	44710487	44710858	372	*	0.281125	Pax5	chr4-44710614-44711101	8.859	4.03679e-19	Pax5 chr4-44710614-44711101
chr4	44710487	44712191	1705	*	0.107444	Pax5	chr4-44712066-44712315	3.47393	0.000256444	Pax5 chr4-44712066-44712315
chr4	44710487	44713043	2557	*	0.224232	Pax5	chr4-44712850-44713235	6.49177	4.24155e-11	Pax5 chr4-44712850-44713235
chr4	44710487	44780644	70158	*	0.0996848	Pax5	chr4-44780491-44780797	2.44682	0.00720605	Pax5 chr4-44780491-44780797
chr4	44710487	44852123	141637	*	0.0960426	Pax5	chr4-44851983-44852262	4.65279	1.63737e-06	Pax5 chr4-44851983-44852262
chr4	44710487	44871808	161322	*	0.123832	Pax5	chr4-44871623-44871992	5.80397	3.23824e-09	Pax5 chr4-44871623-44871992
chr4	44710487	44886307	175821	*	0.121397	Pax5	chr4-44886203-44886411	3.73564	9.36187e-05	Pax5 chr4-44886203-44886411
chr4	44710487	44905985	195499	*	0.249611	Pax5	chr4-44905596-44906373	6.82136	4.50922e-12	Pax5 chr4-44905596-44906373
chr4	44710487	44910236	199750	*	0.13746	Pax5	chr4-44910086-44910386	3.27556	0.000527269	Pax5 chr4-44910086-44910386
chr4	44710487	44939894	229408	*	0.0900558	Pax5	chr4-44939647-44940141	2.37456	0.00878488	Pax5 chr4-44939647-44940141
chr4	44710487	44944758	234272	*	0.117905	Pax5	chr4-44944486-44945030	3.16174	0.000784142	Pax5 chr4-44944486-44945030
chr4	44710487	44970600	260114	*	0.0905145	Pax5	chr4-44970079-44971121	3.33235	0.000430572	Pax5 chr4-44970079-44971121
chr4	44710487	45037784	327298	*	0.059321	Pax5	chr4-45037583-45037985	3.12563	0.000887119	Pax5 chr4-45037583-45037985
chr4	44710487	45279466	568980	*	0.058982	Pax5	chr4-45279347-45279585	1.93095	0.0267444	Pax5 chr4-45279347-45279585
chr4	44710487	45308159	597673	*	0.0752744	Pax5	chr4-45307947-45308370	3.32347	0.000444524	Pax5 chr4-45307947-45308370
chr4	44710858	44755877	45020	*	0.0549868	Zcchc7	chr4-44710614-44711101	2.27664	0.0114038	Zcchc7 chr4-44710614-44711101
chr4	44710858	45342101	631244	*	0.0501919	Dcaf10	chr4-44710614-44711101	1.89592	0.0289853	Dcaf10 chr4-44710614-44711101
chr4	44713043	45408766	695724	*	0.0877571	Slc25a51	chr4-44712850-44713235	3.25858	0.000559854	Slc25a51 chr4-44712850-44713235
chr4	44755877	45306249	550373	*	-0.0617045	Zcchc7	chr4-45306070-45306427	-2.62912	0.00428036	Zcchc7 chr4-45306070-45306427
chr4	44755877	45320317	564441	*	-0.0659617	Zcchc7	chr4-45319748-45320886	-2.63471	0.00421045	Zcchc7 chr4-45319748-45320886
chr4	44755877	45342206	586330	*	-0.0546747	Zcchc7	chr4-45341402-45343009	-2.3145	0.0103201	Zcchc7 chr4-45341402-45343009
chr4	44755877	45704201	948325	*	0.0523069	Zcchc7	chr4-45703850-45704551	2.15454	0.0155989	Zcchc7 chr4-45703850-45704551
chr4	44755877	45727033	971157	*	0.061665	Zcchc7	chr4-45726489-45727576	2.50609	0.00610375	Zcchc7 chr4-45726489-45727576
chr4	44789161	45297127	507967	*	0.0658822	Trmt10b	chr4-44789026-44789296	3.18883	0.000714241	Trmt10b chr4-44789026-44789296
chr4	44871808	45012412	140605	*	0.0674333	Zbtb5	chr4-44871623-44871992	3.44129	0.000289479	Zbtb5 chr4-44871623-44871992
chr4	44871808	45532470	660663	*	0.0651656	Shb	chr4-44871623-44871992	1.74355	0.0406187	Shb chr4-44871623-44871992
chr4	44886307	45084604	198298	*	0.0828507	Fbxo10	chr4-44886203-44886411	4.06669	2.38432e-05	Fbxo10 chr4-44886203-44886411
chr4	44910236	45342101	431866	*	0.0656367	Dcaf10	chr4-44910086-44910386	2.38409	0.00856071	Dcaf10 chr4-44910086-44910386
chr4	44910236	45683589	773354	*	0.286904	Gm829	chr4-44910086-44910386	5.68999	6.35222e-09	Gm829 chr4-44910086-44910386
chr4	44910236	45848664	938429	*	0.156171	Stra6l	chr4-44910086-44910386	4.70499	1.26938e-06	Stra6l chr4-44910086-44910386
chr4	44911044	45108114	197071	*	0.0765872	Tomm5	chr4-44910844-44911243	2.85926	0.00212313	Tomm5 chr4-44910844-44911243
chr4	44911044	45848664	937621	*	0.122157	Stra6l	chr4-44910844-44911243	3.12787	0.000880387	Stra6l chr4-44910844-44911243
chr4	44939894	45683589	743696	*	0.212268	Gm829	chr4-44939647-44940141	3.30299	0.000478296	Gm829 chr4-44939647-44940141
chr4	44943753	45418239	474487	*	0.0789103	Gm12678	chr4-45417623-45418854	3.05249	0.00113475	Gm12678 chr4-45417623-45418854
chr4	44970600	45683589	712990	*	0.175613	Gm829	chr4-44970079-44971121	4.93675	3.97167e-07	Gm829 chr4-44970079-44971121
chr4	44973626	45342732	369107	*	0.0529578	Exosc3	chr4-44973100-44974152	2.43925	0.00735882	Exosc3 chr4-44973100-44974152
chr4	44981395	45549711	568317	*	0.0644042	Grhpr	chr4-45549577-45549845	3.6683	0.000122085	Grhpr chr4-45549577-45549845
chr4	44981395	45586521	605127	*	0.18746	Grhpr	chr4-45586282-45586760	8.78775	7.6295e-19	Grhpr chr4-45586282-45586760
chr4	45012412	45587306	574895	*	0.0866058	Zbtb5	chr4-45586998-45587613	2.98726	0.00140747	Zbtb5 chr4-45586998-45587613
chr4	45012412	45704201	691790	*	0.0979636	Zbtb5	chr4-45703850-45704551	4.06661	2.38513e-05	Zbtb5 chr4-45703850-45704551
chr4	45012412	45727033	714622	*	0.0779861	Zbtb5	chr4-45726489-45727576	2.9849	0.00141837	Zbtb5 chr4-45726489-45727576
chr4	45018583	45038968	20386	*	0.0690621	Polr1e	chr4-45038722-45039213	2.40657	0.00805147	Polr1e chr4-45038722-45039213
chr4	45018583	45279466	260884	*	0.0723375	Polr1e	chr4-45279347-45279585	3.53939	0.000200525	Polr1e chr4-45279347-45279585
chr4	45018583	45308159	289577	*	0.112449	Polr1e	chr4-45307947-45308370	3.60242	0.000157637	Polr1e chr4-45307947-45308370
chr4	45018583	45392280	373698	*	0.0832291	Polr1e	chr4-45392165-45392395	3.78666	7.63419e-05	Polr1e chr4-45392165-45392395
chr4	45018583	45507197	488615	*	0.0723375	Polr1e	chr4-45507095-45507299	2.39934	0.00821222	Polr1e chr4-45507095-45507299
chr4	45018583	45612250	593668	*	0.0632339	Polr1e	chr4-45611973-45612526	2.54609	0.00544683	Polr1e chr4-45611973-45612526
chr4	45018583	45788998	770416	*	0.0644423	Polr1e	chr4-45788539-45789456	3.11301	0.000925946	Polr1e chr4-45788539-45789456
chr4	45036174	45848664	812491	*	0.139996	Stra6l	chr4-45036040-45036307	4.0317	2.7687e-05	Stra6l chr4-45036040-45036307
chr4	45037784	45965334	927551	*	0.0866967	Tdrd7	chr4-45037583-45037985	2.46153	0.00691736	Tdrd7 chr4-45037583-45037985
chr4	45066277	45408766	342490	*	0.0521584	Slc25a51	chr4-45066135-45066419	2.05699	0.0198437	Slc25a51 chr4-45066135-45066419
chr4	45066277	45683589	617313	*	0.0899094	Gm829	chr4-45066135-45066419	2.05425	0.0199755	Gm829 chr4-45066135-45066419
chr4	45066277	45848664	782388	*	0.151726	Stra6l	chr4-45066135-45066419	3.59129	0.000164523	Stra6l chr4-45066135-45066419
chr4	45067696	45848664	780969	*	0.0605289	Stra6l	chr4-45067347-45068045	2.25915	0.0119371	Stra6l chr4-45067347-45068045
chr4	45084604	45520438	435835	*	0.0697773	Fbxo10	chr4-45520232-45520643	3.40168	0.00033486	Fbxo10 chr4-45520232-45520643
chr4	45106466	45108114	1649	*	0.0543468	Tomm5	chr4-45106261-45106671	2.41016	0.00797268	Tomm5 chr4-45106261-45106671
chr4	45108114	45135077	26964	*	0.0655231	Tomm5	chr4-45134840-45135314	3.26974	0.000538225	Tomm5 chr4-45134840-45135314
chr4	45108114	45418239	310126	*	0.0694978	Tomm5	chr4-45417623-45418854	3.00799	0.00131491	Tomm5 chr4-45417623-45418854
chr4	45108114	45586521	478408	*	0.0586194	Tomm5	chr4-45586282-45586760	2.62342	0.00435262	Tomm5 chr4-45586282-45586760
chr4	45108114	45593687	485574	*	0.0681376	Tomm5	chr4-45593506-45593867	2.66822	0.00381267	Tomm5 chr4-45593506-45593867
chr4	45108114	45727033	618920	*	0.0500862	Tomm5	chr4-45726489-45727576	2.01302	0.0220563	Tomm5 chr4-45726489-45727576
chr4	45108114	45795471	687358	*	0.0614122	Tomm5	chr4-45794988-45795954	2.7901	0.00263458	Tomm5 chr4-45794988-45795954
chr4	45108114	45799076	690963	*	0.0736421	Tomm5	chr4-45798718-45799434	3.31962	0.000450707	Tomm5 chr4-45798718-45799434
chr4	45142576	45683589	541014	*	0.209874	Gm829	chr4-45142374-45142778	5.10453	1.65812e-07	Gm829 chr4-45142374-45142778
chr4	45142576	46038935	896360	*	0.101635	Tmod1	chr4-45142374-45142778	5.94871	1.35134e-09	Tmod1 chr4-45142374-45142778
chr4	45275920	45342101	66182	*	0.0633549	Dcaf10	chr4-45275800-45276040	2.83438	0.00229576	Dcaf10 chr4-45275800-45276040
chr4	45275920	45683589	407670	*	0.20574	Gm829	chr4-45275800-45276040	4.33206	7.38606e-06	Gm829 chr4-45275800-45276040
chr4	45279466	45342732	63267	*	0.0626675	Exosc3	chr4-45279347-45279585	2.76748	0.00282455	Exosc3 chr4-45279347-45279585
chr4	45279466	45683589	404124	*	0.240033	Gm829	chr4-45279347-45279585	7.70426	6.58026e-15	Gm829 chr4-45279347-45279585
chr4	45279466	46138694	859229	*	0.0582074	Tstd2	chr4-45279347-45279585	2.21993	0.0132118	Tstd2 chr4-45279347-45279585
chr4	45286437	46138694	852258	*	0.0550041	Tstd2	chr4-45286227-45286646	1.89292	0.0291842	Tstd2 chr4-45286227-45286646
chr4	45297127	45336119	38993	*	0.0658822	Trmt10b	chr4-45335991-45336247	4.12292	1.87047e-05	Trmt10b chr4-45335991-45336247
chr4	45297127	45980721	683595	*	0.224018	Trmt10b	chr4-45980610-45980831	9.42712	2.10756e-21	Trmt10b chr4-45980610-45980831
chr4	45306249	45408766	102518	*	0.086905	Slc25a51	chr4-45306070-45306427	3.21308	0.000656602	Slc25a51 chr4-45306070-45306427
chr4	45320317	46038935	718619	*	0.0667559	Tmod1	chr4-45319748-45320886	2.51624	0.00593073	Tmod1 chr4-45319748-45320886
chr4	45332659	45683589	350931	*	0.102295	Gm829	chr4-45332522-45332796	1.77254	0.0381529	Gm829 chr4-45332522-45332796
chr4	45332659	46138694	806036	*	0.0538159	Tstd2	chr4-45332522-45332796	1.87229	0.030583	Tstd2 chr4-45332522-45332796
chr4	45342101	45499393	157293	*	0.0575104	Dcaf10	chr4-45499254-45499531	2.29642	0.0108259	Dcaf10 chr4-45499254-45499531
chr4	45342101	45763852	421752	*	0.0570393	Dcaf10	chr4-45763328-45764376	2.48075	0.00655534	Dcaf10 chr4-45763328-45764376
chr4	45342101	45788998	446898	*	0.0508156	Dcaf10	chr4-45788539-45789456	2.1844	0.0144664	Dcaf10 chr4-45788539-45789456
chr4	45342101	45833629	491529	*	0.0941619	Dcaf10	chr4-45833503-45833754	4.24774	1.07967e-05	Dcaf10 chr4-45833503-45833754
chr4	45342732	45654532	311801	*	0.0890739	Exosc3	chr4-45654236-45654827	3.94598	3.97363e-05	Exosc3 chr4-45654236-45654827
chr4	45342732	45719734	377003	*	0.0511244	Exosc3	chr4-45719445-45720023	2.16988	0.0150081	Exosc3 chr4-45719445-45720023
chr4	45342732	45980045	637314	*	0.0635938	Exosc3	chr4-45979945-45980144	2.87735	0.00200514	Exosc3 chr4-45979945-45980144
chr4	45342732	46029081	686350	*	0.104383	Exosc3	chr4-46028811-46029351	5.02716	2.48895e-07	Exosc3 chr4-46028811-46029351
chr4	45342732	46039330	696599	*	0.0576907	Exosc3	chr4-46038739-46039920	2.44532	0.00723613	Exosc3 chr4-46038739-46039920
chr4	45342732	46126526	783795	*	0.0563398	Exosc3	chr4-46126213-46126839	2.11096	0.0173879	Exosc3 chr4-46126213-46126839
chr4	45342732	46202482	859751	*	0.0525318	Exosc3	chr4-46201864-46203100	1.78608	0.0370428	Exosc3 chr4-46201864-46203100
chr4	45408766	45473412	64647	*	0.0523666	Slc25a51	chr4-45473095-45473728	1.85203	0.0320111	Slc25a51 chr4-45473095-45473728
chr4	45408766	45606728	197963	*	0.053535	Slc25a51	chr4-45606607-45606848	1.84323	0.0326476	Slc25a51 chr4-45606607-45606848
chr4	45408766	45749491	340726	*	0.112336	Slc25a51	chr4-45749143-45749839	3.9046	4.7191e-05	Slc25a51 chr4-45749143-45749839
chr4	45408766	45889937	481172	*	0.0688878	Slc25a51	chr4-45889371-45890503	2.26269	0.0118275	Slc25a51 chr4-45889371-45890503
chr4	45408766	46039330	630565	*	0.0589671	Slc25a51	chr4-46038739-46039920	1.88836	0.0294891	Slc25a51 chr4-46038739-46039920
chr4	45408766	46192172	783407	*	0.0630198	Slc25a51	chr4-46192052-46192291	2.49858	0.00623466	Slc25a51 chr4-46192052-46192291
chr4	45418239	46038935	620697	*	0.0609134	Tmod1	chr4-45417623-45418854	2.47189	0.00672006	Tmod1 chr4-45417623-45418854
chr4	45426870	46138613	711744	*	0.0644982	Ncbp1	chr4-45426732-45427007	2.76053	0.00288537	Ncbp1 chr4-45426732-45427007
chr4	45442292	45532470	90179	*	0.12332	Shb	chr4-45441887-45442696	2.20805	0.0136202	Shb chr4-45441887-45442696
chr4	45442292	45965334	523043	*	0.17986	Tdrd7	chr4-45441887-45442696	2.86393	0.00209209	Tdrd7 chr4-45441887-45442696
chr4	45448606	45532470	83865	*	0.108679	Shb	chr4-45448381-45448831	1.8781	0.0301836	Shb chr4-45448381-45448831
chr4	45448606	45683589	234984	*	0.295092	Gm829	chr4-45448381-45448831	5.30995	5.48284e-08	Gm829 chr4-45448381-45448831
chr4	45462744	45532470	69727	*	0.0852064	Shb	chr4-45462632-45462856	2.074	0.0190396	Shb chr4-45462632-45462856
chr4	45487878	45532470	44593	*	0.0976023	Shb	chr4-45487583-45488172	1.67029	0.0474309	Shb chr4-45487583-45488172
chr4	45487878	46138694	650817	*	0.0712306	Tstd2	chr4-45487583-45488172	2.27061	0.0115852	Tstd2 chr4-45487583-45488172
chr4	45489815	45532470	42656	*	0.108038	Shb	chr4-45489684-45489946	1.99167	0.0232039	Shb chr4-45489684-45489946
chr4	45492377	46138613	646237	*	0.0528157	Ncbp1	chr4-45492084-45492670	2.28723	0.0110913	Ncbp1 chr4-45492084-45492670
chr4	45499393	45965334	465942	*	0.131377	Tdrd7	chr4-45499254-45499531	1.80557	0.0354928	Tdrd7 chr4-45499254-45499531
chr4	45507197	45683589	176393	*	0.138782	Gm829	chr4-45507095-45507299	3.29609	0.000490199	Gm829 chr4-45507095-45507299
chr4	45507197	46196311	689115	*	0.06421	Xpa	chr4-45507095-45507299	2.94705	0.00160409	Xpa chr4-45507095-45507299
chr4	45514023	45532470	18448	*	0.0972378	Shb	chr4-45513412-45514634	2.08844	0.018379	Shb chr4-45513412-45514634
chr4	45520438	46138694	618257	*	0.0586374	Tstd2	chr4-45520232-45520643	2.0848	0.0185438	Tstd2 chr4-45520232-45520643
chr4	45520438	46489248	968811	*	0.0874923	Nans	chr4-45520232-45520643	2.38227	0.00860316	Nans chr4-45520232-45520643
chr4	45532470	45545965	13496	*	0.0757706	Shb	chr4-45545790-45546139	1.88745	0.0295502	Shb chr4-45545790-45546139
chr4	45532470	45587306	54837	*	0.101397	Shb	chr4-45586998-45587613	1.8494	0.0322003	Shb chr4-45586998-45587613
chr4	45532470	45688384	155915	*	0.0716537	Shb	chr4-45688212-45688556	2.1776	0.0147177	Shb chr4-45688212-45688556
chr4	45532470	45749491	217022	*	0.0867727	Shb	chr4-45749143-45749839	2.17177	0.0149364	Shb chr4-45749143-45749839
chr4	45532470	45795471	263002	*	0.105119	Shb	chr4-45794988-45795954	1.64939	0.0495337	Shb chr4-45794988-45795954
chr4	45532470	45889937	357468	*	0.120266	Shb	chr4-45889371-45890503	2.55502	0.00530906	Shb chr4-45889371-45890503
chr4	45532470	45966081	433612	*	0.134128	Shb	chr4-45965874-45966288	2.48723	0.00643711	Shb chr4-45965874-45966288
chr4	45532470	45972321	439852	*	0.0951735	Shb	chr4-45971573-45973068	2.74672	0.00300977	Shb chr4-45971573-45973068
chr4	45532470	45981300	448831	*	0.0727037	Shb	chr4-45981091-45981509	1.81414	0.0348281	Shb chr4-45981091-45981509
chr4	45532470	46196126	663657	*	-0.0600909	Shb	chr4-46195457-46196794	-1.88125	0.0299689	Shb chr4-46195457-46196794
chr4	45545965	46489248	943284	*	0.081259	Nans	chr4-45545790-45546139	3.09456	0.000985519	Nans chr4-45545790-45546139
chr4	45549711	45848664	298954	*	0.203343	Stra6l	chr4-45549577-45549845	4.89146	5.00452e-07	Stra6l chr4-45549577-45549845
chr4	45549711	46038935	489225	*	0.0656967	Tmod1	chr4-45549577-45549845	4.09007	2.15622e-05	Tmod1 chr4-45549577-45549845
chr4	45587306	45965334	378029	*	0.106539	Tdrd7	chr4-45586998-45587613	2.27724	0.0113859	Tdrd7 chr4-45586998-45587613
chr4	45587306	46489248	901943	*	0.0604616	Nans	chr4-45586998-45587613	1.82946	0.0336651	Nans chr4-45586998-45587613
chr4	45654532	45683589	29058	*	0.152751	Gm829	chr4-45654236-45654827	2.77726	0.002741	Gm829 chr4-45654236-45654827
chr4	45683589	45704201	20613	*	0.220271	Gm829	chr4-45703850-45704551	2.91694	0.00176741	Gm829 chr4-45703850-45704551
chr4	45683589	45719734	36146	*	0.179481	Gm829	chr4-45719445-45720023	2.33804	0.00969266	Gm829 chr4-45719445-45720023
chr4	45683589	45739048	55460	*	0.297851	Gm829	chr4-45738940-45739156	5.16438	1.20617e-07	Gm829 chr4-45738940-45739156
chr4	45683589	46564013	880425	*	0.161989	Gm829	chr4-46563822-46564204	3.19664	0.00069518	Gm829 chr4-46563822-46564204
chr4	45683589	46565543	881955	*	0.09689	Gm829	chr4-46565193-46565893	2.18196	0.0145564	Gm829 chr4-46565193-46565893
chr4	45683589	46574472	890884	*	0.0849574	Gm829	chr4-46573842-46575102	1.70001	0.0445649	Gm829 chr4-46573842-46575102
chr4	45683589	46608225	924637	*	0.378148	Gm829	chr4-46608093-46608356	7.17554	3.60106e-13	Gm829 chr4-46608093-46608356
chr4	45683589	46614820	931232	*	0.169643	Gm829	chr4-46614689-46614950	2.59909	0.00467361	Gm829 chr4-46614689-46614950
chr4	45704201	46138694	434494	*	0.106629	Tstd2	chr4-45703850-45704551	3.52976	0.000207971	Tstd2 chr4-45703850-45704551
chr4	45704201	46602202	898002	*	0.0693552	Coro2a	chr4-45703850-45704551	1.77129	0.0382565	Coro2a chr4-45703850-45704551
chr4	45719734	46602202	882469	*	0.104232	Coro2a	chr4-45719445-45720023	2.99219	0.00138493	Coro2a chr4-45719445-45720023
chr4	45727033	46138694	411662	*	0.106615	Tstd2	chr4-45726489-45727576	3.81866	6.70887e-05	Tstd2 chr4-45726489-45727576
chr4	45739048	46602202	863155	*	0.0543151	Coro2a	chr4-45738940-45739156	1.74012	0.0409187	Coro2a chr4-45738940-45739156
chr4	45749491	45965334	215844	*	0.123747	Tdrd7	chr4-45749143-45749839	2.66663	0.00383078	Tdrd7 chr4-45749143-45749839
chr4	45765988	45848664	82677	*	0.124966	Stra6l	chr4-45765598-45766377	3.85383	5.81418e-05	Stra6l chr4-45765598-45766377
chr4	45771745	46138613	366869	*	0.0530472	Ncbp1	chr4-45771498-45771992	2.02979	0.0211888	Ncbp1 chr4-45771498-45771992
chr4	45771745	46650209	878465	*	0.107878	Tbc1d2	chr4-45771498-45771992	2.43066	0.0075356	Tbc1d2 chr4-45771498-45771992
chr4	45799076	45965334	166259	*	0.071658	Tdrd7	chr4-45798718-45799434	1.69138	0.0453818	Tdrd7 chr4-45798718-45799434
chr4	45799076	46602202	803127	*	0.0664457	Coro2a	chr4-45798718-45799434	2.04431	0.0204613	Coro2a chr4-45798718-45799434
chr4	45833629	45965334	131706	*	0.0572395	Tdrd7	chr4-45833503-45833754	1.65365	0.049099	Tdrd7 chr4-45833503-45833754
chr4	45833629	46602202	768574	*	0.0595053	Coro2a	chr4-45833503-45833754	1.76297	0.038953	Coro2a chr4-45833503-45833754
chr4	45844387	46650209	805823	*	0.127797	Tbc1d2	chr4-45844115-45844658	3.12997	0.000874115	Tbc1d2 chr4-45844115-45844658
chr4	45848255	45965334	117080	*	0.115079	Tdrd7	chr4-45848063-45848446	1.97809	0.0239595	Tdrd7 chr4-45848063-45848446
chr4	45848255	46450902	602648	*	0.0664632	Anp32b	chr4-45848063-45848446	2.27273	0.0115211	Anp32b chr4-45848063-45848446
chr4	45848664	45882998	34335	*	0.0669303	Stra6l	chr4-45882418-45883577	1.91221	0.0279249	Stra6l chr4-45882418-45883577
chr4	45848664	45889937	41274	*	0.0815083	Stra6l	chr4-45889371-45890503	3.13076	0.000871774	Stra6l chr4-45889371-45890503
chr4	45848664	45898588	49925	*	0.215983	Stra6l	chr4-45898455-45898721	7.11136	5.74508e-13	Stra6l chr4-45898455-45898721
chr4	45848664	46342876	494213	*	0.0808456	Stra6l	chr4-46342705-46343047	2.5944	0.00473776	Stra6l chr4-46342705-46343047
chr4	45848664	46564013	715350	*	0.0791155	Stra6l	chr4-46563822-46564204	2.76747	0.00282465	Stra6l chr4-46563822-46564204
chr4	45848664	46565543	716880	*	0.0610933	Stra6l	chr4-46565193-46565893	3.15117	0.000813082	Stra6l chr4-46565193-46565893
chr4	45882998	46535901	652904	*	0.0648392	Gm16731	chr4-45882418-45883577	2.12216	0.0169121	Gm16731 chr4-45882418-45883577
chr4	45882998	46650209	767212	*	0.0960855	Tbc1d2	chr4-45882418-45883577	2.08012	0.0187571	Tbc1d2 chr4-45882418-45883577
chr4	45889937	45965334	75398	*	0.110913	Tdrd7	chr4-45889371-45890503	2.16275	0.0152801	Tdrd7 chr4-45889371-45890503
chr4	45889937	46602202	712266	*	0.0723535	Coro2a	chr4-45889371-45890503	2.11677	0.0171398	Coro2a chr4-45889371-45890503
chr4	45940198	45965334	25137	*	0.147563	Tdrd7	chr4-45940058-45940337	3.32349	0.000444499	Tdrd7 chr4-45940058-45940337
chr4	45940198	46489248	549051	*	0.0530284	Nans	chr4-45940058-45940337	1.94706	0.0257637	Nans chr4-45940058-45940337
chr4	45941714	46536141	594428	*	0.0524721	Trim14	chr4-45941354-45942073	1.73098	0.0417274	Trim14 chr4-45941354-45942073
chr4	45948345	46138613	190269	*	0.0671869	Ncbp1	chr4-45948189-45948501	2.94056	0.00163808	Ncbp1 chr4-45948189-45948501
chr4	45965334	45966081	748	*	0.228059	Tdrd7	chr4-45965874-45966288	3.51903	0.000216562	Tdrd7 chr4-45965874-45966288
chr4	45965334	45972321	6988	*	0.0954444	Tdrd7	chr4-45971573-45973068	2.38496	0.00854056	Tdrd7 chr4-45971573-45973068
chr4	45965334	46048161	82828	*	0.123026	Tdrd7	chr4-46048006-46048316	2.27068	0.0115831	Tdrd7 chr4-46048006-46048316
chr4	45965334	46426831	461498	*	0.0747462	Tdrd7	chr4-46426620-46427042	2.06299	0.0195568	Tdrd7 chr4-46426620-46427042
chr4	45965334	46535381	570048	*	-0.0723766	Tdrd7	chr4-46534070-46536691	-1.81196	0.0349964	Tdrd7 chr4-46534070-46536691
chr4	45965334	46630509	665176	*	0.100295	Tdrd7	chr4-46630343-46630674	1.64669	0.0498109	Tdrd7 chr4-46630343-46630674
chr4	45965334	46868016	902683	*	0.107382	Tdrd7	chr4-46867513-46868519	1.96312	0.024816	Tdrd7 chr4-46867513-46868519
chr4	45965334	46885960	920627	*	0.133605	Tdrd7	chr4-46885575-46886344	2.17574	0.0147873	Tdrd7 chr4-46885575-46886344
chr4	45965334	46915928	950595	*	0.109952	Tdrd7	chr4-46915645-46916210	1.88062	0.0300119	Tdrd7 chr4-46915645-46916210
chr4	45965334	46917058	951725	*	0.106604	Tdrd7	chr4-46916781-46917335	2.02219	0.0215782	Tdrd7 chr4-46916781-46917335
chr4	45966081	46450902	484822	*	0.0575375	Anp32b	chr4-45965874-45966288	2.17913	0.014661	Anp32b chr4-45965874-45966288
chr4	45966081	46489248	523168	*	0.0955148	Nans	chr4-45965874-45966288	2.41677	0.00782944	Nans chr4-45965874-45966288
chr4	45972321	46450902	478582	*	0.0504646	Anp32b	chr4-45971573-45973068	1.91691	0.027625	Anp32b chr4-45971573-45973068
chr4	45980721	46450902	470182	*	0.0509819	Anp32b	chr4-45980610-45980831	1.91662	0.027643	Anp32b chr4-45980610-45980831
chr4	46038935	46544393	505459	*	0.0580364	Tmod1	chr4-46544147-46544639	2.04544	0.0204058	Tmod1 chr4-46544147-46544639
chr4	46038935	46550304	511370	*	0.0585336	Tmod1	chr4-46549900-46550707	1.97846	0.0239385	Tmod1 chr4-46549900-46550707
chr4	46038935	46599365	560431	*	0.0682791	Tmod1	chr4-46599155-46599574	2.68787	0.00359552	Tmod1 chr4-46599155-46599574
chr4	46038935	46657034	618100	*	0.0615399	Tmod1	chr4-46656629-46657438	1.94616	0.0258177	Tmod1 chr4-46656629-46657438
chr4	46038935	46833230	794296	*	0.056509	Tmod1	chr4-46832988-46833471	2.3089	0.0104747	Tmod1 chr4-46832988-46833471
chr4	46048161	46196311	148151	*	0.0521319	Xpa	chr4-46048006-46048316	2.07304	0.0190844	Xpa chr4-46048006-46048316
chr4	46048161	46991873	943713	*	0.134771	Gabbr2	chr4-46048006-46048316	2.87698	0.00200748	Gabbr2 chr4-46048006-46048316
chr4	46095588	46602202	506615	*	0.0537467	Coro2a	chr4-46095324-46095852	1.69913	0.0446477	Coro2a chr4-46095324-46095852
chr4	46130384	46138694	8311	*	0.0585194	Tstd2	chr4-46130059-46130708	1.79518	0.0363128	Tstd2 chr4-46130059-46130708
chr4	46138613	46463351	324739	*	0.0842158	Ncbp1	chr4-46463019-46463682	2.95427	0.00156705	Ncbp1 chr4-46463019-46463682
chr4	46138613	46485889	347277	*	0.0648977	Ncbp1	chr4-46485462-46486316	2.09995	0.0178666	Ncbp1 chr4-46485462-46486316
chr4	46138613	46535381	396769	*	0.0823116	Ncbp1	chr4-46534070-46536691	2.77189	0.00278663	Ncbp1 chr4-46534070-46536691
chr4	46138613	46544393	405781	*	0.0759087	Ncbp1	chr4-46544147-46544639	2.7226	0.0032385	Ncbp1 chr4-46544147-46544639
chr4	46138613	46585883	447271	*	0.0793849	Ncbp1	chr4-46585600-46586166	2.88498	0.00195719	Ncbp1 chr4-46585600-46586166
chr4	46138613	46978539	839927	*	0.0889878	Ncbp1	chr4-46978434-46978644	3.38228	0.000359434	Ncbp1 chr4-46978434-46978644
chr4	46138694	46192172	53479	*	0.0639258	Tstd2	chr4-46192052-46192291	2.39336	0.00834753	Tstd2 chr4-46192052-46192291
chr4	46138694	46555907	417214	*	0.0894751	Tstd2	chr4-46555694-46556120	3.27966	0.000519657	Tstd2 chr4-46555694-46556120
chr4	46138694	46614820	476127	*	0.0750114	Tstd2	chr4-46614689-46614950	2.59369	0.00474755	Tstd2 chr4-46614689-46614950
chr4	46138694	46791556	652863	*	0.0786728	Tstd2	chr4-46791208-46791903	3.06295	0.00109584	Tstd2 chr4-46791208-46791903
chr4	46138694	46885960	747267	*	0.0673984	Tstd2	chr4-46885575-46886344	2.20099	0.0138682	Tstd2 chr4-46885575-46886344
chr4	46138694	46990192	851499	*	0.0729315	Tstd2	chr4-46989792-46990592	2.15937	0.0154108	Tstd2 chr4-46989792-46990592
chr4	46138694	47010874	872181	*	0.076561	Tstd2	chr4-47010239-47011509	2.65296	0.00398945	Tstd2 chr4-47010239-47011509
chr4	46138694	47050344	911651	*	0.0538904	Tstd2	chr4-47049938-47050750	1.69122	0.0453976	Tstd2 chr4-47049938-47050750
chr4	46152032	46413506	261475	*	0.0719064	Hemgn	chr4-46151306-46152758	2.53941	0.00555193	Hemgn chr4-46151306-46152758
chr4	46152032	46450902	298871	*	-0.0526693	Anp32b	chr4-46151306-46152758	-2.19578	0.0140538	Anp32b chr4-46151306-46152758
chr4	46157448	46536141	378694	*	0.0881803	Trim14	chr4-46157332-46157563	4.55802	2.58188e-06	Trim14 chr4-46157332-46157563
chr4	46176407	46196311	19905	*	0.0988496	Xpa	chr4-46176227-46176587	4.37581	6.04904e-06	Xpa chr4-46176227-46176587
chr4	46192172	47057306	865135	*	0.0586562	Anks6	chr4-46192052-46192291	1.983	0.0236835	Anks6 chr4-46192052-46192291
chr4	46196126	46450902	254777	*	0.0576657	Anp32b	chr4-46195457-46196794	2.24658	0.0123336	Anp32b chr4-46195457-46196794
chr4	46196311	46611341	415031	*	-0.0507213	Xpa	chr4-46610936-46611746	-2.14468	0.015989	Xpa chr4-46610936-46611746
chr4	46196311	46630509	434199	*	0.0770992	Xpa	chr4-46630343-46630674	3.44677	0.000283663	Xpa chr4-46630343-46630674
chr4	46196311	46990192	793882	*	0.0551349	Xpa	chr4-46989792-46990592	2.428	0.00759107	Xpa chr4-46989792-46990592
chr4	46202482	46535901	333420	*	0.0979979	Gm16731	chr4-46201864-46203100	3.07303	0.00105949	Gm16731 chr4-46201864-46203100
chr4	46342876	46489248	146373	*	0.0601037	Nans	chr4-46342705-46343047	1.81265	0.0349431	Nans chr4-46342705-46343047
chr4	46342876	46650209	307334	*	0.101687	Tbc1d2	chr4-46342705-46343047	2.40885	0.00800141	Tbc1d2 chr4-46342705-46343047
chr4	46344403	46535901	191499	*	0.125239	Gm16731	chr4-46343424-46345381	3.83129	6.37376e-05	Gm16731 chr4-46343424-46345381
chr4	46374916	46450902	75987	*	0.052352	Anp32b	chr4-46374338-46375493	1.75717	0.0394447	Anp32b chr4-46374338-46375493
chr4	46389782	46413506	23725	*	0.0893468	Hemgn	chr4-46388577-46390986	2.32461	0.0100465	Hemgn chr4-46388577-46390986
chr4	46389782	46650209	260428	*	0.084993	Tbc1d2	chr4-46388577-46390986	1.86218	0.0312888	Tbc1d2 chr4-46388577-46390986
chr4	46410546	46650209	239664	*	0.108678	Tbc1d2	chr4-46410343-46410749	3.2494	0.000578243	Tbc1d2 chr4-46410343-46410749
chr4	46411734	46450902	39169	*	0.0776875	Anp32b	chr4-46411183-46412285	2.94022	0.0016399	Anp32b chr4-46411183-46412285
chr4	46411734	47091909	680176	*	0.0617504	Galnt12	chr4-46411183-46412285	2.0279	0.021285	Galnt12 chr4-46411183-46412285
chr4	46413506	46527072	113567	*	0.101884	Hemgn	chr4-46526109-46528035	3.36634	0.000380866	Hemgn chr4-46526109-46528035
chr4	46413506	46535381	121876	*	0.0502758	Hemgn	chr4-46534070-46536691	1.89544	0.0290169	Hemgn chr4-46534070-46536691
chr4	46413506	46567230	153725	*	0.0705062	Hemgn	chr4-46567015-46567444	2.58846	0.00482028	Hemgn chr4-46567015-46567444
chr4	46413506	46572775	159270	*	0.0810929	Hemgn	chr4-46572600-46572949	2.34822	0.00943157	Hemgn chr4-46572600-46572949
chr4	46413506	47050344	636839	*	0.0609581	Hemgn	chr4-47049938-47050750	1.83319	0.033387	Hemgn chr4-47049938-47050750
chr4	46413506	47251272	837767	*	0.0620156	Hemgn	chr4-47250733-47251811	1.9011	0.0286444	Hemgn chr4-47250733-47251811
chr4	46417567	46536141	118575	*	-0.0503632	Trim14	chr4-46417357-46417776	-1.86634	0.0309968	Trim14 chr4-46417357-46417776
chr4	46422771	46450902	28132	*	0.0574657	Anp32b	chr4-46422563-46422978	1.95273	0.025426	Anp32b chr4-46422563-46422978
chr4	46426831	47091909	665079	*	0.0674764	Galnt12	chr4-46426620-46427042	3.12992	0.00087428	Galnt12 chr4-46426620-46427042
chr4	46450902	46558803	107902	*	0.0503792	Anp32b	chr4-46558692-46558913	2.11581	0.0171806	Anp32b chr4-46558692-46558913
chr4	46450902	46568449	117548	*	0.0679238	Anp32b	chr4-46568287-46568610	2.8045	0.00251975	Anp32b chr4-46568287-46568610
chr4	46450902	46634959	184058	*	0.0941297	Anp32b	chr4-46634679-46635239	3.7702	8.15593e-05	Anp32b chr4-46634679-46635239
chr4	46450902	46917058	466157	*	0.0528456	Anp32b	chr4-46916781-46917335	1.96874	0.0244914	Anp32b chr4-46916781-46917335
chr4	46479269	47208161	728893	*	0.0576848	Col15a1	chr4-46478665-46479873	1.71947	0.0427646	Col15a1 chr4-46478665-46479873
chr4	46489248	46555907	66660	*	0.084745	Nans	chr4-46555694-46556120	2.64042	0.00414023	Nans chr4-46555694-46556120
chr4	46489248	46770305	281058	*	0.0757543	Nans	chr4-46770080-46770529	2.25551	0.0120506	Nans chr4-46770080-46770529
chr4	46489248	46885960	396713	*	0.0960894	Nans	chr4-46885575-46886344	2.54645	0.00544123	Nans chr4-46885575-46886344
chr4	46489248	47251272	762025	*	0.0529976	Nans	chr4-47250733-47251811	2.20286	0.0138023	Nans chr4-47250733-47251811
chr4	46489248	47261123	771876	*	0.0565333	Nans	chr4-47260824-47261422	1.9613	0.0249219	Nans chr4-47260824-47261422
chr4	46489248	47314234	824987	*	0.0551747	Nans	chr4-47313873-47314595	1.75583	0.0395583	Nans chr4-47313873-47314595
chr4	46497531	46536141	38611	*	0.0534547	Trim14	chr4-46497212-46497849	1.85957	0.0314731	Trim14 chr4-46497212-46497849
chr4	46499079	46536141	37063	*	0.0669617	Trim14	chr4-46498892-46499265	2.42943	0.00756134	Trim14 chr4-46498892-46499265
chr4	46499079	46602202	103124	*	0.0551102	Coro2a	chr4-46498892-46499265	1.80138	0.0358214	Coro2a chr4-46498892-46499265
chr4	46507149	46650209	143061	*	0.116	Tbc1d2	chr4-46506653-46507644	2.20979	0.0135598	Tbc1d2 chr4-46506653-46507644
chr4	46508165	47353222	845058	*	0.0650088	Tgfbr1	chr4-46507808-46508521	2.27007	0.0116016	Tgfbr1 chr4-46507808-46508521
chr4	46535901	46550304	14404	*	0.1425	Gm16731	chr4-46549900-46550707	3.48781	0.0002435	Gm16731 chr4-46549900-46550707
chr4	46535901	46554025	18125	*	0.0893127	Gm16731	chr4-46553804-46554246	2.45565	0.0070315	Gm16731 chr4-46553804-46554246
chr4	46535901	46608225	72325	*	0.0762891	Gm16731	chr4-46608093-46608356	1.8907	0.0293323	Gm16731 chr4-46608093-46608356
chr4	46535901	46611341	75441	*	0.0755767	Gm16731	chr4-46610936-46611746	2.47195	0.00671887	Gm16731 chr4-46610936-46611746
chr4	46535901	46614820	78920	*	0.084476	Gm16731	chr4-46614689-46614950	2.37063	0.00887893	Gm16731 chr4-46614689-46614950
chr4	46535901	46630509	94609	*	0.0630958	Gm16731	chr4-46630343-46630674	2.15735	0.0154893	Gm16731 chr4-46630343-46630674
chr4	46535901	46657034	121134	*	0.0861226	Gm16731	chr4-46656629-46657438	2.79232	0.00261655	Gm16731 chr4-46656629-46657438
chr4	46535901	46728350	192450	*	0.278832	Gm16731	chr4-46728138-46728561	5.46311	2.33937e-08	Gm16731 chr4-46728138-46728561
chr4	46535901	47001088	465188	*	0.0544236	Gm16731	chr4-47000619-47001557	1.78539	0.0370989	Gm16731 chr4-47000619-47001557
chr4	46535901	47122186	586286	*	0.0939071	Gm16731	chr4-47121789-47122583	2.30791	0.0105022	Gm16731 chr4-47121789-47122583
chr4	46535901	47132843	596943	*	0.155586	Gm16731	chr4-47132723-47132963	5.80735	3.17345e-09	Gm16731 chr4-47132723-47132963
chr4	46535901	47186563	650663	*	0.0716387	Gm16731	chr4-47186287-47186839	2.39982	0.00820162	Gm16731 chr4-47186287-47186839
chr4	46535901	47261123	725223	*	0.105605	Gm16731	chr4-47260824-47261422	3.56986	0.000178584	Gm16731 chr4-47260824-47261422
chr4	46535901	47303054	767154	*	0.0783926	Gm16731	chr4-47302188-47303920	2.47641	0.00663563	Gm16731 chr4-47302188-47303920
chr4	46535901	47310530	774630	*	0.0802837	Gm16731	chr4-47309867-47311192	2.24668	0.0123302	Gm16731 chr4-47309867-47311192
chr4	46535901	47419523	883623	*	0.107818	Gm16731	chr4-47419200-47419845	3.45254	0.000277665	Gm16731 chr4-47419200-47419845
chr4	46535901	47518960	983060	*	0.302151	Gm16731	chr4-47518786-47519133	8.07901	3.26482e-16	Gm16731 chr4-47518786-47519133
chr4	46536141	46544393	8253	*	0.053923	Trim14	chr4-46544147-46544639	1.98687	0.0234682	Trim14 chr4-46544147-46544639
chr4	46536141	47109631	573491	*	-0.0539388	Trim14	chr4-47109183-47110079	-1.92797	0.0269292	Trim14 chr4-47109183-47110079
chr4	46536141	47124417	588277	*	0.0702742	Trim14	chr4-47124271-47124562	2.71009	0.0033632	Trim14 chr4-47124271-47124562
chr4	46544393	46602202	57810	*	0.0769183	Coro2a	chr4-46544147-46544639	2.4629	0.00689095	Coro2a chr4-46544147-46544639
chr4	46544393	47474333	929941	*	0.0667543	Alg2	chr4-46544147-46544639	2.919	0.00175581	Alg2 chr4-46544147-46544639
chr4	46550304	46650209	99906	*	0.0741803	Tbc1d2	chr4-46549900-46550707	1.90895	0.0281345	Tbc1d2 chr4-46549900-46550707
chr4	46554025	46602202	48178	*	0.114396	Coro2a	chr4-46553804-46554246	3.2568	0.000563371	Coro2a chr4-46553804-46554246
chr4	46554025	47474658	920634	*	0.0574184	Sec61b	chr4-46553804-46554246	1.66023	0.0484336	Sec61b chr4-46553804-46554246
chr4	46557146	47057306	500161	*	0.0525594	Anks6	chr4-46557027-46557264	2.15217	0.0156918	Anks6 chr4-46557027-46557264
chr4	46557146	47474333	917188	*	0.0597407	Alg2	chr4-46557027-46557264	2.40371	0.00811489	Alg2 chr4-46557027-46557264
chr4	46558803	47474658	915856	*	0.051617	Sec61b	chr4-46558692-46558913	1.75988	0.0392138	Sec61b chr4-46558692-46558913
chr4	46564013	47091909	527897	*	0.0650684	Galnt12	chr4-46563822-46564204	2.24218	0.0124749	Galnt12 chr4-46563822-46564204
chr4	46565543	47057306	491764	*	0.0919044	Anks6	chr4-46565193-46565893	4.95866	3.5491e-07	Anks6 chr4-46565193-46565893
chr4	46565543	47208161	642619	*	0.0521582	Col15a1	chr4-46565193-46565893	1.83174	0.0334948	Col15a1 chr4-46565193-46565893
chr4	46568449	46602202	33754	*	0.0768405	Coro2a	chr4-46568287-46568610	2.40201	0.00815261	Coro2a chr4-46568287-46568610
chr4	46568449	46650209	81761	*	0.0820507	Tbc1d2	chr4-46568287-46568610	2.8411	0.00224789	Tbc1d2 chr4-46568287-46568610
chr4	46568449	47010781	442333	*	0.0864575	Gm568	chr4-46568287-46568610	3.97283	3.55125e-05	Gm568 chr4-46568287-46568610
chr4	46571886	46602202	30317	*	0.0856075	Coro2a	chr4-46571682-46572089	2.53212	0.00566879	Coro2a chr4-46571682-46572089
chr4	46571886	47010781	438896	*	0.058539	Gm568	chr4-46571682-46572089	2.70483	0.00341699	Gm568 chr4-46571682-46572089
chr4	46571886	47353222	781337	*	0.0611264	Tgfbr1	chr4-46571682-46572089	2.23224	0.0127995	Tgfbr1 chr4-46571682-46572089
chr4	46572775	46650209	77435	*	0.134124	Tbc1d2	chr4-46572600-46572949	3.59878	0.000159857	Tbc1d2 chr4-46572600-46572949
chr4	46572775	47208161	635387	*	0.0953582	Col15a1	chr4-46572600-46572949	3.82279	6.59748e-05	Col15a1 chr4-46572600-46572949
chr4	46575964	46650209	74246	*	0.0860146	Tbc1d2	chr4-46575800-46576127	2.21492	0.0133829	Tbc1d2 chr4-46575800-46576127
chr4	46575964	47057306	481343	*	0.0753882	Anks6	chr4-46575800-46576127	2.30754	0.0105124	Anks6 chr4-46575800-46576127
chr4	46580954	46602202	21249	*	0.0626256	Coro2a	chr4-46580698-46581209	1.69688	0.0448598	Coro2a chr4-46580698-46581209
chr4	46584866	46650209	65344	*	0.0984921	Tbc1d2	chr4-46584333-46585398	2.74658	0.00301097	Tbc1d2 chr4-46584333-46585398
chr4	46592412	46602202	9791	*	0.0757259	Coro2a	chr4-46591981-46592842	2.37338	0.00881311	Coro2a chr4-46591981-46592842
chr4	46592412	47353222	760811	*	0.0876204	Tgfbr1	chr4-46591981-46592842	3.02083	0.0012604	Tgfbr1 chr4-46591981-46592842
chr4	46599365	47208161	608797	*	0.0686652	Col15a1	chr4-46599155-46599574	1.83438	0.0332985	Col15a1 chr4-46599155-46599574
chr4	46602202	46608225	6024	*	0.074501	Coro2a	chr4-46608093-46608356	2.36665	0.00897506	Coro2a chr4-46608093-46608356
chr4	46602202	46770305	168104	*	0.0626859	Coro2a	chr4-46770080-46770529	2.04886	0.0202377	Coro2a chr4-46770080-46770529
chr4	46602202	46791556	189355	*	0.0665183	Coro2a	chr4-46791208-46791903	1.79097	0.0366494	Coro2a chr4-46791208-46791903
chr4	46602202	46885960	283759	*	0.0694114	Coro2a	chr4-46885575-46886344	1.8341	0.0333197	Coro2a chr4-46885575-46886344
chr4	46602202	46905187	302986	*	0.0619784	Coro2a	chr4-46904993-46905381	2.03571	0.0208899	Coro2a chr4-46904993-46905381
chr4	46602202	47057308	455107	*	0.0939709	Coro2a	chr4-47056724-47057892	3.17947	0.000737726	Coro2a chr4-47056724-47057892
chr4	46602202	47124417	522216	*	0.0558847	Coro2a	chr4-47124271-47124562	1.94742	0.0257424	Coro2a chr4-47124271-47124562
chr4	46602202	47187568	585367	*	0.0740238	Coro2a	chr4-47187442-47187694	2.29433	0.0108858	Coro2a chr4-47187442-47187694
chr4	46602202	47280217	678016	*	0.0627117	Coro2a	chr4-47279982-47280452	1.86657	0.0309805	Coro2a chr4-47279982-47280452
chr4	46602202	47303054	700853	*	0.0957093	Coro2a	chr4-47302188-47303920	3.07392	0.00105634	Coro2a chr4-47302188-47303920
chr4	46608225	47010781	402557	*	0.0871828	Gm568	chr4-46608093-46608356	2.85244	0.00216923	Gm568 chr4-46608093-46608356
chr4	46608225	47353222	744998	*	0.114538	Tgfbr1	chr4-46608093-46608356	3.91782	4.46764e-05	Tgfbr1 chr4-46608093-46608356
chr4	46614820	47353222	738403	*	0.103789	Tgfbr1	chr4-46614689-46614950	3.13747	0.000852059	Tgfbr1 chr4-46614689-46614950
chr4	46614820	47474658	859839	*	0.074468	Sec61b	chr4-46614689-46614950	2.49744	0.0062547	Sec61b chr4-46614689-46614950
chr4	46636109	46650209	14101	*	0.0747868	Tbc1d2	chr4-46635835-46636382	1.71129	0.0435136	Tbc1d2 chr4-46635835-46636382
chr4	46650209	46776097	125889	*	0.0746065	Tbc1d2	chr4-46775738-46776455	1.9278	0.0269399	Tbc1d2 chr4-46775738-46776455
chr4	46650209	46791556	141348	*	0.0857569	Tbc1d2	chr4-46791208-46791903	2.08262	0.018643	Tbc1d2 chr4-46791208-46791903
chr4	46650209	46885960	235752	*	0.12855	Tbc1d2	chr4-46885575-46886344	3.32013	0.000449884	Tbc1d2 chr4-46885575-46886344
chr4	46650209	47010874	360666	*	0.137059	Tbc1d2	chr4-47010239-47011509	3.36734	0.000379483	Tbc1d2 chr4-47010239-47011509
chr4	46650209	47272606	622398	*	0.0677428	Tbc1d2	chr4-47272135-47273076	1.97787	0.0239718	Tbc1d2 chr4-47272135-47273076
chr4	46650209	47598330	948122	*	0.0942974	Tbc1d2	chr4-47598124-47598535	1.8876	0.02954	Tbc1d2 chr4-47598124-47598535
chr4	46664569	47353222	688654	*	-0.0503412	Tgfbr1	chr4-46664199-46664939	-2.25697	0.0120049	Tgfbr1 chr4-46664199-46664939
chr4	46664569	47474333	809765	*	0.0937455	Alg2	chr4-46664199-46664939	3.93861	4.09778e-05	Alg2 chr4-46664199-46664939
chr4	46754893	47474333	719441	*	0.0854438	Alg2	chr4-46754654-46755132	3.57568	0.000174661	Alg2 chr4-46754654-46755132
chr4	46770305	47057306	287002	*	0.0910975	Anks6	chr4-46770080-46770529	2.71683	0.00329557	Anks6 chr4-46770080-46770529
chr4	46770305	47474333	704029	*	0.0503505	Alg2	chr4-46770080-46770529	2.07085	0.0191865	Alg2 chr4-46770080-46770529
chr4	46776097	47208161	432065	*	0.109906	Col15a1	chr4-46775738-46776455	4.00378	3.11687e-05	Col15a1 chr4-46775738-46776455
chr4	46885960	47057306	171347	*	0.0674162	Anks6	chr4-46885575-46886344	2.9569	0.00155374	Anks6 chr4-46885575-46886344
chr4	46905187	47353222	448036	*	0.15168	Tgfbr1	chr4-46904993-46905381	4.88273	5.23134e-07	Tgfbr1 chr4-46904993-46905381
chr4	46915928	47057306	141379	*	0.0738755	Anks6	chr4-46915645-46916210	3.27111	0.000535634	Anks6 chr4-46915645-46916210
chr4	46991592	46991873	282	*	0.0950223	Gabbr2	chr4-46991086-46992098	2.78889	0.00264442	Gabbr2 chr4-46991086-46992098
chr4	46991873	46993021	1149	*	0.148402	Gabbr2	chr4-46992917-46993125	4.20418	1.31017e-05	Gabbr2 chr4-46992917-46993125
chr4	46991873	47261123	269251	*	0.0638158	Gabbr2	chr4-47260824-47261422	1.76368	0.0388932	Gabbr2 chr4-47260824-47261422
chr4	46991873	47278485	286613	*	0.104849	Gabbr2	chr4-47278258-47278711	2.10551	0.0176235	Gabbr2 chr4-47278258-47278711
chr4	46991873	47280217	288345	*	0.12155	Gabbr2	chr4-47279982-47280452	2.5256	0.00577497	Gabbr2 chr4-47279982-47280452
chr4	46991873	47336387	344515	*	0.0978392	Gabbr2	chr4-47336192-47336581	2.65139	0.00400811	Gabbr2 chr4-47336192-47336581
chr4	46991873	47342883	351011	*	0.152324	Gabbr2	chr4-47342721-47343044	3.65853	0.000126833	Gabbr2 chr4-47342721-47343044
chr4	46991873	47398458	406586	*	0.117991	Gabbr2	chr4-47398316-47398599	2.43794	0.00738565	Gabbr2 chr4-47398316-47398599
chr4	46991873	47474340	482468	*	0.0599022	Gabbr2	chr4-47473511-47475168	1.86528	0.0310712	Gabbr2 chr4-47473511-47475168
chr4	46991873	47630276	638404	*	0.22638	Gabbr2	chr4-47630014-47630537	5.58012	1.20175e-08	Gabbr2 chr4-47630014-47630537
chr4	46991873	47749792	757920	*	0.143533	Gabbr2	chr4-47749655-47749928	3.06084	0.00110358	Gabbr2 chr4-47749655-47749928
chr4	46991873	47819024	827152	*	0.0821025	Gabbr2	chr4-47818770-47819277	1.67049	0.047411	Gabbr2 chr4-47818770-47819277
chr4	46991873	47821432	829560	*	0.147782	Gabbr2	chr4-47821199-47821665	4.65529	1.61765e-06	Gabbr2 chr4-47821199-47821665
chr4	46991873	47838628	846756	*	0.080926	Gabbr2	chr4-47838264-47838992	1.84358	0.0326223	Gabbr2 chr4-47838264-47838992
chr4	46991873	47987489	995617	*	0.131106	Gabbr2	chr4-47987102-47987875	2.95168	0.00158023	Gabbr2 chr4-47987102-47987875
chr4	46993021	47208161	215141	*	0.176563	Col15a1	chr4-46992917-46993125	4.3624	6.43231e-06	Col15a1 chr4-46992917-46993125
chr4	47001088	47010781	9694	*	0.0628079	Gm568	chr4-47000619-47001557	1.96269	0.0248411	Gm568 chr4-47000619-47001557
chr4	47010781	47251272	240492	*	0.0638944	Gm568	chr4-47250733-47251811	2.79942	0.00255971	Gm568 chr4-47250733-47251811
chr4	47010781	47347126	336346	*	0.117311	Gm568	chr4-47346980-47347272	4.94271	3.85219e-07	Gm568 chr4-47346980-47347272
chr4	47010874	47353222	342349	*	0.0564524	Tgfbr1	chr4-47010239-47011509	1.817	0.0346087	Tgfbr1 chr4-47010239-47011509
chr4	47010874	47474658	463785	*	0.074624	Sec61b	chr4-47010239-47011509	2.79681	0.00258047	Sec61b chr4-47010239-47011509
chr4	47020679	47474333	453655	*	0.0732787	Alg2	chr4-47020284-47021074	2.79925	0.00256107	Alg2 chr4-47020284-47021074
chr4	47057306	47057308	3	*	0.180123	Anks6	chr4-47056724-47057892	7.28979	1.55224e-13	Anks6 chr4-47056724-47057892
chr4	47057306	47219571	162266	*	0.0556962	Anks6	chr4-47219441-47219701	2.11961	0.0170195	Anks6 chr4-47219441-47219701
chr4	47057306	47278485	221180	*	0.0980055	Anks6	chr4-47278258-47278711	3.57859	0.000172729	Anks6 chr4-47278258-47278711
chr4	47057306	47342883	285578	*	0.0772421	Anks6	chr4-47342721-47343044	4.71111	1.23184e-06	Anks6 chr4-47342721-47343044
chr4	47057306	47367787	310482	*	0.0837075	Anks6	chr4-47367443-47368131	4.04978	2.56334e-05	Anks6 chr4-47367443-47368131
chr4	47057306	47398458	341153	*	0.0803079	Anks6	chr4-47398316-47398599	3.06916	0.00107332	Anks6 chr4-47398316-47398599
chr4	47057306	47399902	342597	*	0.0925864	Anks6	chr4-47399630-47400174	2.87258	0.00203565	Anks6 chr4-47399630-47400174
chr4	47057306	47580608	523303	*	0.174478	Anks6	chr4-47580350-47580866	7.35138	9.80853e-14	Anks6 chr4-47580350-47580866
chr4	47057306	47635170	577865	*	0.0776459	Anks6	chr4-47634840-47635499	3.39819	0.000339167	Anks6 chr4-47634840-47635499
chr4	47057306	47704583	647278	*	0.09202	Anks6	chr4-47704187-47704978	2.73553	0.00311397	Anks6 chr4-47704187-47704978
chr4	47057306	47821432	764127	*	0.0850551	Anks6	chr4-47821199-47821665	3.13597	0.000856423	Anks6 chr4-47821199-47821665
chr4	47057306	47823355	766050	*	0.154431	Anks6	chr4-47823180-47823529	4.28631	9.08345e-06	Anks6 chr4-47823180-47823529
chr4	47057306	47838628	781323	*	0.122104	Anks6	chr4-47838264-47838992	5.62461	9.29652e-09	Anks6 chr4-47838264-47838992
chr4	47057306	47867337	810032	*	0.0966993	Anks6	chr4-47867225-47867448	5.01988	2.58518e-07	Anks6 chr4-47867225-47867448
chr4	47057306	47881483	824178	*	0.0872552	Anks6	chr4-47881036-47881929	5.89724	1.8482e-09	Anks6 chr4-47881036-47881929
chr4	47057306	47905625	848320	*	0.136565	Anks6	chr4-47905355-47905895	6.03565	7.91606e-10	Anks6 chr4-47905355-47905895
chr4	47057306	47958071	900766	*	0.138593	Anks6	chr4-47957914-47958227	5.94874	1.3511e-09	Anks6 chr4-47957914-47958227
chr4	47057306	48021403	964098	*	0.101538	Anks6	chr4-48021267-48021538	3.49969	0.0002329	Anks6 chr4-48021267-48021538
chr4	47091909	47109631	17723	*	0.0525643	Galnt12	chr4-47109183-47110079	1.98155	0.023765	Galnt12 chr4-47109183-47110079
chr4	47091909	47124417	32509	*	0.10267	Galnt12	chr4-47124271-47124562	4.08935	2.16295e-05	Galnt12 chr4-47124271-47124562
chr4	47091909	47262159	170251	*	0.0635333	Galnt12	chr4-47261889-47262428	2.30702	0.0105268	Galnt12 chr4-47261889-47262428
chr4	47091909	47314234	222326	*	0.0642368	Galnt12	chr4-47313873-47314595	2.25534	0.0120559	Galnt12 chr4-47313873-47314595
chr4	47091909	47342883	250975	*	0.0592355	Galnt12	chr4-47342721-47343044	2.13068	0.0165579	Galnt12 chr4-47342721-47343044
chr4	47091909	47635170	543262	*	0.0554595	Galnt12	chr4-47634840-47635499	2.22576	0.0130151	Galnt12 chr4-47634840-47635499
chr4	47091909	47862125	770217	*	0.103835	Galnt12	chr4-47862008-47862242	4.4419	4.45833e-06	Galnt12 chr4-47862008-47862242
chr4	47091909	47958071	866163	*	0.0605436	Galnt12	chr4-47957914-47958227	2.21152	0.0135001	Galnt12 chr4-47957914-47958227
chr4	47091909	47987489	895581	*	0.0550148	Galnt12	chr4-47987102-47987875	1.81365	0.0348661	Galnt12 chr4-47987102-47987875
chr4	47109631	48045153	935523	*	-0.0717366	Nr4a3	chr4-47109183-47110079	-1.74299	0.040668	Nr4a3 chr4-47109183-47110079
chr4	47124417	47353222	228806	*	0.0707728	Tgfbr1	chr4-47124271-47124562	2.43575	0.00743056	Tgfbr1 chr4-47124271-47124562
chr4	47186563	47208161	21599	*	0.0647709	Col15a1	chr4-47186287-47186839	2.38328	0.0085796	Col15a1 chr4-47186287-47186839
chr4	47188909	47353222	164314	*	0.0798522	Tgfbr1	chr4-47188665-47189152	2.68871	0.00358645	Tgfbr1 chr4-47188665-47189152
chr4	47208161	47274045	65885	*	0.288362	Col15a1	chr4-47273839-47274251	9.51978	8.67755e-22	Col15a1 chr4-47273839-47274251
chr4	47208161	47280217	72057	*	0.142126	Col15a1	chr4-47279982-47280452	3.83204	6.35421e-05	Col15a1 chr4-47279982-47280452
chr4	47208161	47491320	283160	*	0.0685913	Col15a1	chr4-47491066-47491574	2.32684	0.00998698	Col15a1 chr4-47491066-47491574
chr4	47208161	47799427	591267	*	0.177846	Col15a1	chr4-47798779-47800075	6.25128	2.03557e-10	Col15a1 chr4-47798779-47800075
chr4	47208161	47821432	613272	*	0.0730541	Col15a1	chr4-47821199-47821665	2.18061	0.014606	Col15a1 chr4-47821199-47821665
chr4	47208161	47823355	615195	*	0.131646	Col15a1	chr4-47823180-47823529	2.84684	0.0022078	Col15a1 chr4-47823180-47823529
chr4	47219571	48124915	905345	*	0.076911	Stx17	chr4-47219441-47219701	2.92909	0.00169979	Stx17 chr4-47219441-47219701
chr4	47261123	48045153	784031	*	-0.0850422	Nr4a3	chr4-47260824-47261422	-2.07713	0.0188946	Nr4a3 chr4-47260824-47261422
chr4	47272606	47474658	202053	*	0.0540309	Sec61b	chr4-47272135-47273076	1.76098	0.0391206	Sec61b chr4-47272135-47273076
chr4	47274045	47353222	79178	*	0.0556223	Tgfbr1	chr4-47273839-47274251	1.84726	0.032355	Tgfbr1 chr4-47273839-47274251
chr4	47303054	47353222	50169	*	0.0858802	Tgfbr1	chr4-47302188-47303920	2.75659	0.00292037	Tgfbr1 chr4-47302188-47303920
chr4	47303054	48045153	742100	*	-0.0557748	Nr4a3	chr4-47302188-47303920	-1.65376	0.0490881	Nr4a3 chr4-47302188-47303920
chr4	47303054	48279760	976707	*	0.0558907	Invs	chr4-47302188-47303920	2.13613	0.0163342	Invs chr4-47302188-47303920
chr4	47319914	47474333	154420	*	0.0549819	Alg2	chr4-47319423-47320404	2.20268	0.0138087	Alg2 chr4-47319423-47320404
chr4	47336387	47474658	138272	*	0.0575209	Sec61b	chr4-47336192-47336581	1.97569	0.0240949	Sec61b chr4-47336192-47336581
chr4	47336387	48279558	943172	*	0.0734615	Erp44	chr4-47336192-47336581	2.93352	0.00167574	Erp44 chr4-47336192-47336581
chr4	47347126	48124915	777790	*	0.055343	Stx17	chr4-47346980-47347272	2.2118	0.0134901	Stx17 chr4-47346980-47347272
chr4	47353222	47399902	46681	*	0.0507359	Tgfbr1	chr4-47399630-47400174	1.74641	0.0403696	Tgfbr1 chr4-47399630-47400174
chr4	47353222	47493817	140596	*	0.0636614	Tgfbr1	chr4-47493600-47494034	1.72882	0.0419208	Tgfbr1 chr4-47493600-47494034
chr4	47353222	48225240	872019	*	0.0630754	Tgfbr1	chr4-48225019-48225461	2.44096	0.0073241	Tgfbr1 chr4-48225019-48225461
chr4	47474333	47716107	241775	*	0.0776967	Alg2	chr4-47715963-47716250	3.0053	0.00132659	Alg2 chr4-47715963-47716250
chr4	47474333	47823355	349023	*	0.0678322	Alg2	chr4-47823180-47823529	3.12177	0.000898826	Alg2 chr4-47823180-47823529
chr4	47474333	47904441	430109	*	0.0544162	Alg2	chr4-47904283-47904599	1.82141	0.0342725	Alg2 chr4-47904283-47904599
chr4	47474333	48034693	560361	*	0.0709682	Alg2	chr4-48034302-48035083	2.95696	0.00155344	Alg2 chr4-48034302-48035083
chr4	47474658	47567689	93032	*	0.051335	Sec61b	chr4-47567412-47567966	2.09718	0.0179889	Sec61b chr4-47567412-47567966
chr4	47474658	47749792	275135	*	0.0584207	Sec61b	chr4-47749655-47749928	1.97011	0.0244132	Sec61b chr4-47749655-47749928
chr4	47474658	47799427	324770	*	0.0587671	Sec61b	chr4-47798779-47800075	2.20496	0.0137283	Sec61b chr4-47798779-47800075
chr4	47474658	47804094	329437	*	0.0514711	Sec61b	chr4-47803992-47804195	1.78996	0.0367306	Sec61b chr4-47803992-47804195
chr4	47474658	47881483	406826	*	0.074057	Sec61b	chr4-47881036-47881929	2.38706	0.00849186	Sec61b chr4-47881036-47881929
chr4	47474658	47916250	441593	*	0.0664477	Sec61b	chr4-47916132-47916367	2.43244	0.00749871	Sec61b chr4-47916132-47916367
chr4	47474658	48437009	962352	*	0.0733247	Sec61b	chr4-48436706-48437311	2.67252	0.00376417	Sec61b chr4-48436706-48437311
chr4	47502674	48279558	776885	*	0.069813	Erp44	chr4-47502255-47503092	2.6122	0.00449804	Erp44 chr4-47502255-47503092
chr4	47696151	48124915	428765	*	0.0546309	Stx17	chr4-47695964-47696337	2.21997	0.0132104	Stx17 chr4-47695964-47696337
chr4	47704583	48124915	420333	*	0.0523439	Stx17	chr4-47704187-47704978	2.25349	0.0121142	Stx17 chr4-47704187-47704978
chr4	47724501	48045153	320653	*	-0.0630427	Nr4a3	chr4-47724371-47724631	-2.0442	0.0204671	Nr4a3 chr4-47724371-47724631
chr4	47746651	48279760	533110	*	0.0556798	Invs	chr4-47746171-47747130	1.66841	0.0476167	Invs chr4-47746171-47747130
chr4	47819024	48045153	226130	*	-0.0892646	Nr4a3	chr4-47818770-47819277	-1.93721	0.0263596	Nr4a3 chr4-47818770-47819277
chr4	47821432	48124915	303484	*	0.0846573	Stx17	chr4-47821199-47821665	3.47113	0.000259136	Stx17 chr4-47821199-47821665
chr4	47821432	48585174	763743	*	0.0683184	Tmeff1	chr4-47821199-47821665	2.06181	0.019613	Tmeff1 chr4-47821199-47821665
chr4	47847185	48279558	432374	*	0.0672134	Erp44	chr4-47846908-47847461	2.3594	0.00915237	Erp44 chr4-47846908-47847461
chr4	47905625	48045153	139529	*	-0.0764378	Nr4a3	chr4-47905355-47905895	-1.83823	0.0330141	Nr4a3 chr4-47905355-47905895
chr4	47905625	48279760	374136	*	0.0710869	Invs	chr4-47905355-47905895	2.43647	0.00741566	Invs chr4-47905355-47905895
chr4	47912458	48279558	367101	*	0.0571224	Erp44	chr4-47912354-47912561	1.94935	0.025627	Erp44 chr4-47912354-47912561
chr4	47916250	48585174	668925	*	0.132902	Tmeff1	chr4-47916132-47916367	3.70676	0.000104964	Tmeff1 chr4-47916132-47916367
chr4	47964876	48124915	160040	*	0.0700866	Stx17	chr4-47964509-47965243	2.91656	0.00176955	Stx17 chr4-47964509-47965243
chr4	47964876	48279558	314683	*	0.0570907	Erp44	chr4-47964509-47965243	2.02615	0.0213749	Erp44 chr4-47964509-47965243
chr4	47998388	48279760	281373	*	0.0545892	Invs	chr4-47998285-47998490	2.13923	0.0162085	Invs chr4-47998285-47998490
chr4	48012301	48045153	32853	*	0.0784059	Nr4a3	chr4-48011740-48012862	1.97644	0.0240527	Nr4a3 chr4-48011740-48012862
chr4	48024456	48279558	255103	*	0.0566119	Erp44	chr4-48024320-48024592	2.01961	0.0217119	Erp44 chr4-48024320-48024592
chr4	48039770	48045153	5384	*	0.0827294	Nr4a3	chr4-48039527-48040012	2.23771	0.0126198	Nr4a3 chr4-48039527-48040012
chr4	48043105	48045153	2049	*	0.0797524	Nr4a3	chr4-48042537-48043672	2.13567	0.016353	Nr4a3 chr4-48042537-48043672
chr4	48045078	48045153	76	*	0.0694081	Nr4a3	chr4-48044568-48045587	2.09062	0.0182811	Nr4a3 chr4-48044568-48045587
chr4	48045153	48074921	29769	*	0.141152	Nr4a3	chr4-48074593-48075249	3.81083	6.925e-05	Nr4a3 chr4-48074593-48075249
chr4	48045153	48087937	42785	*	0.0909256	Nr4a3	chr4-48087358-48088516	2.334	0.00979773	Nr4a3 chr4-48087358-48088516
chr4	48045153	48124889	79737	*	0.0704921	Nr4a3	chr4-48124164-48125614	2.07402	0.0190386	Nr4a3 chr4-48124164-48125614
chr4	48045153	48242587	197435	*	-0.0682709	Nr4a3	chr4-48242398-48242775	-1.67498	0.0469688	Nr4a3 chr4-48242398-48242775
chr4	48045153	48481312	436160	*	-0.0672808	Nr4a3	chr4-48481018-48481605	-1.71006	0.0436272	Nr4a3 chr4-48481018-48481605
chr4	48045153	48592673	547521	*	-0.083836	Nr4a3	chr4-48592177-48593168	-1.93324	0.0266034	Nr4a3 chr4-48592177-48593168
chr4	48045153	48681015	635863	*	-0.0771662	Nr4a3	chr4-48680744-48681285	-1.95778	0.0251278	Nr4a3 chr4-48680744-48681285
chr4	48045153	48735105	689953	*	-0.0814612	Nr4a3	chr4-48734813-48735397	-1.95315	0.025401	Nr4a3 chr4-48734813-48735397
chr4	48087937	48279558	191622	*	-0.0563043	Erp44	chr4-48087358-48088516	-2.45652	0.00701444	Erp44 chr4-48087358-48088516
chr4	48108961	48585174	476214	*	0.0692462	Tmeff1	chr4-48108564-48109357	1.96284	0.0248324	Tmeff1 chr4-48108564-48109357
chr4	48124915	48161697	36783	*	0.0535746	Stx17	chr4-48161573-48161820	2.04798	0.0202811	Stx17 chr4-48161573-48161820
chr4	48124915	48905106	780192	*	0.0751104	Stx17	chr4-48904977-48905234	2.94556	0.00161188	Stx17 chr4-48904977-48905234
chr4	48279556	48473459	193904	*	0.0594932	Tex10	chr4-48278680-48280431	2.42555	0.00764267	Tex10 chr4-48278680-48280431
chr4	48279760	48438248	158489	*	0.072085	Invs	chr4-48438051-48438444	2.55899	0.00524886	Invs chr4-48438051-48438444
chr4	48279760	48442514	162755	*	0.0551038	Invs	chr4-48442343-48442684	1.91479	0.0277595	Invs chr4-48442343-48442684
chr4	48481312	48585174	103863	*	0.0949394	Tmeff1	chr4-48481018-48481605	1.98724	0.0234478	Tmeff1 chr4-48481018-48481605
chr4	48554283	48585174	30892	*	0.0995103	Tmeff1	chr4-48554113-48554452	2.2223	0.0131314	Tmeff1 chr4-48554113-48554452
chr4	48585174	48585489	316	*	0.124557	Tmeff1	chr4-48584894-48586083	2.95589	0.00155884	Tmeff1 chr4-48584894-48586083
chr4	49153994	49521093	367100	*	0.0598083	Mrpl50	chr4-49153888-49154099	2.37012	0.00889125	Mrpl50 chr4-49153888-49154099
chr4	49521176	49626900	105725	*	0.0609453	Zfp189	chr4-49626485-49627314	2.23041	0.0128601	Zfp189 chr4-49626485-49627314
chr4	52439243	53012201	572959	*	0.0656222	Smc2	chr4-53011466-53012935	1.92622	0.0270386	Smc2 chr4-53011466-53012935
chr4	52439243	53238868	799626	*	0.0700425	Smc2	chr4-53238537-53239198	2.41999	0.00776046	Smc2 chr4-53238537-53239198
chr4	53011880	53121923	110044	*	0.0701416	Nipsnap3b	chr4-53121521-53122324	3.03273	0.00121175	Nipsnap3b chr4-53121521-53122324
chr4	53011880	53133454	121575	*	0.050322	Nipsnap3b	chr4-53133148-53133759	2.14169	0.0161092	Nipsnap3b chr4-53133148-53133759
chr4	53011880	53158101	146222	*	0.0610829	Nipsnap3b	chr4-53157998-53158204	2.65181	0.00400311	Nipsnap3b chr4-53157998-53158204
chr4	53011880	53218873	206994	*	0.0572373	Nipsnap3b	chr4-53218732-53219013	2.49262	0.00634025	Nipsnap3b chr4-53218732-53219013
chr4	53011880	53240037	228158	*	0.0654752	Nipsnap3b	chr4-53239879-53240194	2.70022	0.00346466	Nipsnap3b chr4-53239879-53240194
chr4	53011880	53594332	582453	*	0.0617443	Nipsnap3b	chr4-53594122-53594541	2.53197	0.00567117	Nipsnap3b chr4-53594122-53594541
chr4	53133454	53440413	306960	*	0.143817	Slc44a1	chr4-53133148-53133759	3.12199	0.000898174	Slc44a1 chr4-53133148-53133759
chr4	53159641	53159895	255	*	0.0504852	Abca1	chr4-53158440-53160841	2.40135	0.00816744	Abca1 chr4-53158440-53160841
chr4	53159895	53278109	118215	*	0.145379	Abca1	chr4-53277626-53278592	5.98777	1.06371e-09	Abca1 chr4-53277626-53278592
chr4	53159895	53355125	195231	*	0.0525545	Abca1	chr4-53354961-53355288	2.57513	0.00501007	Abca1 chr4-53354961-53355288
chr4	53180563	53440413	259851	*	0.110995	Slc44a1	chr4-53180418-53180708	2.82763	0.00234467	Slc44a1 chr4-53180418-53180708
chr4	53238868	53440413	201546	*	0.0778642	Slc44a1	chr4-53238537-53239198	1.84227	0.0327181	Slc44a1 chr4-53238537-53239198
chr4	53397629	53440413	42785	*	0.173909	Slc44a1	chr4-53397315-53397943	3.56206	0.000183979	Slc44a1 chr4-53397315-53397943
chr4	53417022	53440413	23392	*	0.12719	Slc44a1	chr4-53416761-53417283	3.02725	0.00123394	Slc44a1 chr4-53416761-53417283
chr4	53422976	53631471	208496	*	0.0986934	Fsd1l	chr4-53422868-53423083	5.36967	3.94397e-08	Fsd1l chr4-53422868-53423083
chr4	53422976	53713998	291023	*	0.0651669	Fktn	chr4-53422868-53423083	2.90623	0.00182905	Fktn chr4-53422868-53423083
chr4	53440413	53491195	50783	*	0.112438	Slc44a1	chr4-53490706-53491683	2.10154	0.0177968	Slc44a1 chr4-53490706-53491683
chr4	53440413	53518007	77595	*	0.0911133	Slc44a1	chr4-53517852-53518161	2.04627	0.0203649	Slc44a1 chr4-53517852-53518161
chr4	53440413	53797839	357427	*	0.0813176	Slc44a1	chr4-53797634-53798044	2.13751	0.0162781	Slc44a1 chr4-53797634-53798044
chr4	53518007	53826045	308039	*	0.057852	Tmem38b	chr4-53517852-53518161	2.97189	0.00147988	Tmem38b chr4-53517852-53518161
chr4	53631471	53845291	213821	*	0.0512617	Fsd1l	chr4-53844985-53845596	2.63105	0.00425602	Fsd1l chr4-53844985-53845596
chr4	53713998	53919288	205291	*	0.0849752	Fktn	chr4-53919045-53919530	3.20254	0.000681105	Fktn chr4-53919045-53919530
chr4	54945048	54945199	152	*	0.18603	Zfp462	chr4-54945000-54945397	6.34472	1.11414e-10	Zfp462 chr4-54945000-54945397
chr4	54945048	54947473	2426	*	0.0523631	Zfp462	chr4-54947359-54947586	1.6502	0.0494511	Zfp462 chr4-54947359-54947586
chr4	54945048	54948216	3169	*	0.214762	Zfp462	chr4-54947899-54948533	6.9666	1.62344e-12	Zfp462 chr4-54947899-54948533
chr4	54945048	54969839	24792	*	0.28309	Zfp462	chr4-54969729-54969949	11.12	5.01283e-29	Zfp462 chr4-54969729-54969949
chr4	54945048	55429063	484016	*	0.131817	Zfp462	chr4-55428836-55429289	6.05104	7.19576e-10	Zfp462 chr4-55428836-55429289
chr4	54945048	55811776	866729	*	0.107667	Zfp462	chr4-55811659-55811892	4.28827	9.00343e-06	Zfp462 chr4-55811659-55811892
chr4	54969839	55532466	562628	*	0.071359	Klf4	chr4-54969729-54969949	3.13642	0.000855111	Klf4 chr4-54969729-54969949
chr4	55350043	55623492	273450	*	0.0593575	Rad23b	chr4-55623387-55623597	2.36988	0.00889692	Rad23b chr4-55623387-55623597
chr4	55489150	55532466	43317	*	0.0640984	Klf4	chr4-55488537-55489762	2.39142	0.00839175	Klf4 chr4-55488537-55489762
chr4	55514795	55532466	17672	*	0.0574684	Klf4	chr4-55514233-55515357	2.09137	0.0182475	Klf4 chr4-55514233-55515357
chr4	55526451	55532466	6016	*	0.051971	Klf4	chr4-55526215-55526687	2.09781	0.0179609	Klf4 chr4-55526215-55526687
chr4	55532466	55532757	292	*	0.130326	Klf4	chr4-55532045-55533469	4.61074	2.00618e-06	Klf4 chr4-55532045-55533469
chr4	55532466	55798272	265807	*	0.0504113	Klf4	chr4-55798066-55798478	2.12476	0.0168034	Klf4 chr4-55798066-55798478
chr4	55882556	56865188	982633	*	0.0822627	Ctnnal1	chr4-55882412-55882699	3.02297	0.00125152	Ctnnal1 chr4-55882412-55882699
chr4	55997639	56865188	867550	*	0.0879489	Ctnnal1	chr4-55997519-55997759	3.44807	0.000282307	Ctnnal1 chr4-55997519-55997759
chr4	56493095	57301837	808743	*	0.197546	Ptpn3	chr4-56492950-56493239	4.48054	3.72264e-06	Ptpn3 chr4-56492950-56493239
chr4	56619131	56865188	246058	*	0.0675153	Ctnnal1	chr4-56618878-56619384	2.43516	0.00744256	Ctnnal1 chr4-56618878-56619384
chr4	56674050	57301837	627788	*	0.0687012	Ptpn3	chr4-56673889-56674210	1.77439	0.0379992	Ptpn3 chr4-56673889-56674210
chr4	56864949	56865188	240	*	0.0607842	Ctnnal1	chr4-56864061-56865836	2.33791	0.00969592	Ctnnal1 chr4-56864061-56865836
chr4	56865188	56949600	84413	*	0.0846262	Ctnnal1	chr4-56949401-56949799	2.49847	0.00623654	Ctnnal1 chr4-56949401-56949799
chr4	56865188	57104018	238831	*	0.0678021	Ctnnal1	chr4-57103822-57104214	2.74553	0.00302064	Ctnnal1 chr4-57103822-57104214
chr4	56865188	57308860	443673	*	0.0585052	Ctnnal1	chr4-57308697-57309023	2.60373	0.00461074	Ctnnal1 chr4-57308697-57309023
chr4	56865188	57626289	761102	*	0.143435	Ctnnal1	chr4-57626063-57626514	4.71954	1.1819e-06	Ctnnal1 chr4-57626063-57626514
chr4	56865188	57723846	858659	*	0.0542592	Ctnnal1	chr4-57723725-57723966	1.81339	0.034886	Ctnnal1 chr4-57723725-57723966
chr4	56865188	57780912	915725	*	0.0525531	Ctnnal1	chr4-57780737-57781086	2.4158	0.0078503	Ctnnal1 chr4-57780737-57781086
chr4	56915909	56947437	31529	*	0.0516017	Tmem245	chr4-56915434-56916384	1.9537	0.0253684	Tmem245 chr4-56915434-56916384
chr4	56926329	57301837	375509	*	0.142904	Ptpn3	chr4-56926199-56926459	3.67742	0.000117803	Ptpn3 chr4-56926199-56926459
chr4	56947437	57027890	80454	*	0.0601562	Tmem245	chr4-57027225-57028554	2.21737	0.0132988	Tmem245 chr4-57027225-57028554
chr4	56947437	57279208	331772	*	0.059372	Tmem245	chr4-57278844-57279571	2.21328	0.0134393	Tmem245 chr4-57278844-57279571
chr4	56947437	57349437	402001	*	0.0700557	Tmem245	chr4-57349332-57349541	3.20867	0.000666755	Tmem245 chr4-57349332-57349541
chr4	56947437	57780912	833476	*	-0.0631069	Tmem245	chr4-57780737-57781086	-2.47255	0.0067077	Tmem245 chr4-57780737-57781086
chr4	56947437	57886327	938891	*	-0.0559477	Tmem245	chr4-57886080-57886574	-2.31832	0.010216	Tmem245 chr4-57886080-57886574
chr4	56947437	57916128	968692	*	0.0817616	Tmem245	chr4-57915402-57916854	2.92862	0.00170236	Tmem245 chr4-57915402-57916854
chr4	56993393	57301837	308445	*	0.0908649	Ptpn3	chr4-56993168-56993617	2.05449	0.0199639	Ptpn3 chr4-56993168-56993617
chr4	57263390	57301837	38448	*	0.0902338	Ptpn3	chr4-57263149-57263630	1.6491	0.0495631	Ptpn3 chr4-57263149-57263630
chr4	57300738	57301837	1100	*	0.119134	Ptpn3	chr4-57299387-57302089	3.2011	0.00068451	Ptpn3 chr4-57299387-57302089
chr4	57301837	57306335	4499	*	0.14766	Ptpn3	chr4-57306119-57306550	2.8131	0.00245334	Ptpn3 chr4-57306119-57306550
chr4	57301837	57308860	7024	*	0.123751	Ptpn3	chr4-57308697-57309023	2.86646	0.00207548	Ptpn3 chr4-57308697-57309023
chr4	57301837	57452041	150205	*	0.13135	Ptpn3	chr4-57451921-57452160	3.34932	0.000405051	Ptpn3 chr4-57451921-57452160
chr4	57301837	57725818	423982	*	0.111704	Ptpn3	chr4-57725401-57726235	2.19798	0.0139751	Ptpn3 chr4-57725401-57726235
chr4	57301837	57780912	479076	*	0.109787	Ptpn3	chr4-57780737-57781086	2.17268	0.0149021	Ptpn3 chr4-57780737-57781086
chr4	57301837	57902786	600950	*	0.0829738	Ptpn3	chr4-57902648-57902923	1.73213	0.0416251	Ptpn3 chr4-57902648-57902923
chr4	57301837	58040222	738386	*	0.115305	Ptpn3	chr4-58040069-58040375	2.46173	0.00691347	Ptpn3 chr4-58040069-58040375
chr4	57704607	57956411	251805	*	0.0578957	Txn1	chr4-57704265-57704949	1.69606	0.0449374	Txn1 chr4-57704265-57704949
chr4	57723846	58553898	830053	*	0.149242	Lpar1	chr4-57723725-57723966	11.7972	2.01849e-32	Lpar1 chr4-57723725-57723966
chr4	57780912	57956411	175500	*	0.0888631	Txn1	chr4-57780737-57781086	2.94884	0.00159483	Txn1 chr4-57780737-57781086
chr4	57797943	58785720	987778	*	0.108189	Olfr267	chr4-57797225-57798661	5.68024	6.72541e-09	Olfr267 chr4-57797225-57798661
chr4	57927840	57956411	28572	*	-0.0533163	Txn1	chr4-57927483-57928196	-1.83748	0.0330698	Txn1 chr4-57927483-57928196
chr4	57956411	58506917	550507	*	0.0668519	Txn1	chr4-58506804-58507030	2.47978	0.00657326	Txn1 chr4-58506804-58507030
chr4	58085467	58995062	909596	*	0.0500905	Dnajc25	chr4-58085367-58085566	2.2742	0.0114769	Dnajc25 chr4-58085367-58085566
chr4	58553293	58553898	606	*	0.0981287	Lpar1	chr4-58552768-58553817	4.56961	2.44316e-06	Lpar1 chr4-58552768-58553817
chr4	58553293	59438633	885341	*	0.072075	Susd1	chr4-58552768-58553817	2.45759	0.00699372	Susd1 chr4-58552768-58553817
chr4	58553898	59244271	690374	*	0.0722589	Lpar1	chr4-59243850-59244692	4.51222	3.20761e-06	Lpar1 chr4-59243850-59244692
chr4	58553898	59274346	720449	*	0.0668297	Lpar1	chr4-59274208-59274483	6.01519	8.98372e-10	Lpar1 chr4-59274208-59274483
chr4	58553898	59445461	891564	*	0.122883	Lpar1	chr4-59445118-59445804	7.80349	3.01097e-15	Lpar1 chr4-59445118-59445804
chr4	58785720	59261107	475388	*	0.0553535	Olfr267	chr4-59260697-59261517	2.74491	0.00302642	Olfr267 chr4-59260697-59261517
chr4	58785720	59310110	524391	*	0.0637803	Olfr267	chr4-59309997-59310223	3.90548	4.70202e-05	Olfr267 chr4-59309997-59310223
chr4	58785720	59340008	554289	*	0.0765339	Olfr267	chr4-59339877-59340139	3.11291	0.000926278	Olfr267 chr4-59339877-59340139
chr4	58785720	59444285	658566	*	0.101838	Olfr267	chr4-59444172-59444398	5.44177	2.63763e-08	Olfr267 chr4-59444172-59444398
chr4	58785720	59728015	942296	*	0.13712	Olfr267	chr4-59727863-59728167	5.58842	1.14574e-08	Olfr267 chr4-59727863-59728167
chr4	58866369	59801589	935221	*	0.122213	Inip	chr4-58866225-58866513	4.4106	5.15421e-06	Inip chr4-58866225-58866513
chr4	58867321	59438633	571313	*	0.108667	Susd1	chr4-58867036-58867606	4.40306	5.33678e-06	Susd1 chr4-58867036-58867606
chr4	58867321	59549364	682044	*	-0.0678915	Ptbp3	chr4-58867036-58867606	-2.73215	0.00314611	Ptbp3 chr4-58867036-58867606
chr4	58867321	59626211	758891	*	0.052175	E130308A19Rik	chr4-58867036-58867606	1.92462	0.0271386	E130308A19Rik chr4-58867036-58867606
chr4	58898452	58987119	88668	*	0.0803943	Ptgr1	chr4-58898250-58898653	3.63869	0.000137017	Ptgr1 chr4-58898250-58898653
chr4	58912031	59438633	526603	*	0.07193	Susd1	chr4-58911051-58913010	2.30455	0.0105959	Susd1 chr4-58911051-58913010
chr4	58934969	59581563	646595	*	0.0667359	Hsdl2	chr4-58934477-58935461	2.29128	0.0109736	Hsdl2 chr4-58934477-58935461
chr4	58934969	59626211	691243	*	0.059472	E130308A19Rik	chr4-58934477-58935461	2.52949	0.00571136	E130308A19Rik chr4-58934477-58935461
chr4	58987007	59035088	48082	*	0.0538586	Gng10	chr4-58986229-58987784	2.37515	0.00877086	Gng10 chr4-58986229-58987784
chr4	58987119	59231692	244574	*	0.128524	Ptgr1	chr4-59231347-59232037	7.04113	9.53459e-13	Ptgr1 chr4-59231347-59232037
chr4	58987119	59274346	287228	*	0.058329	Ptgr1	chr4-59274208-59274483	3.40896	0.000326052	Ptgr1 chr4-59274208-59274483
chr4	58987119	59564174	577056	*	0.116211	Ptgr1	chr4-59563878-59564470	3.66271	0.000124781	Ptgr1 chr4-59563878-59564470
chr4	58995062	59167526	172465	*	0.0747032	Dnajc25	chr4-59166859-59168193	3.56166	0.000184258	Dnajc25 chr4-59166859-59168193
chr4	58995062	59465461	470400	*	0.104251	Dnajc25	chr4-59465346-59465576	4.44784	4.33682e-06	Dnajc25 chr4-59465346-59465576
chr4	58995062	59569567	574506	*	0.0724626	Dnajc25	chr4-59569261-59569873	3.36424	0.000383772	Dnajc25 chr4-59569261-59569873
chr4	59000717	59801589	800873	*	0.0576723	Inip	chr4-59000437-59000997	1.92109	0.0273604	Inip chr4-59000437-59000997
chr4	59035088	59368308	333221	*	0.115602	Gng10	chr4-59368089-59368527	4.71558	1.20509e-06	Gng10 chr4-59368089-59368527
chr4	59035088	59505659	470572	*	0.0745817	Gng10	chr4-59505483-59505834	2.92998	0.00169491	Gng10 chr4-59505483-59505834
chr4	59035088	59572947	537860	*	0.0706274	Gng10	chr4-59572802-59573091	2.45097	0.0071236	Gng10 chr4-59572802-59573091
chr4	59035088	59669301	634214	*	0.0550122	Gng10	chr4-59669194-59669407	2.12376	0.016845	Gng10 chr4-59669194-59669407
chr4	59040768	59438633	397866	*	0.0946801	Susd1	chr4-59040555-59040981	2.8075	0.00249639	Susd1 chr4-59040555-59040981
chr4	59040768	59805840	765073	*	0.158329	Snx30	chr4-59040555-59040981	5.28075	6.43297e-08	Snx30 chr4-59040555-59040981
chr4	59043188	59189257	146070	*	-0.0810013	Ugcg	chr4-59042904-59043471	-1.93321	0.0266054	Ugcg chr4-59042904-59043471
chr4	59043188	59805840	762653	*	0.110252	Snx30	chr4-59042904-59043471	2.96186	0.00152896	Snx30 chr4-59042904-59043471
chr4	59096553	59626211	529659	*	0.064551	E130308A19Rik	chr4-59096209-59096896	2.60859	0.00454587	E130308A19Rik chr4-59096209-59096896
chr4	59131626	59581563	449938	*	0.0672079	Hsdl2	chr4-59131446-59131805	2.60672	0.00457065	Hsdl2 chr4-59131446-59131805
chr4	59135082	59260051	124970	*	0.0634844	Gm12596	chr4-59134316-59135847	5.14573	1.33244e-07	Gm12596 chr4-59134316-59135847
chr4	59152103	59438633	286531	*	0.105357	Susd1	chr4-59152000-59152206	3.49078	0.000240804	Susd1 chr4-59152000-59152206
chr4	59152103	59581563	429461	*	0.0538071	Hsdl2	chr4-59152000-59152206	2.58304	0.00489667	Hsdl2 chr4-59152000-59152206
chr4	59152103	59805840	653738	*	0.0956534	Snx30	chr4-59152000-59152206	2.87256	0.00203579	Snx30 chr4-59152000-59152206
chr4	59177778	59549364	371587	*	-0.0697563	Ptbp3	chr4-59177651-59177905	-3.00194	0.00134132	Ptbp3 chr4-59177651-59177905
chr4	59177778	59801589	623812	*	0.0717917	Inip	chr4-59177651-59177905	2.39313	0.00835255	Inip chr4-59177651-59177905
chr4	59189257	59189343	87	*	0.07413	Ugcg	chr4-59188492-59190193	2.03871	0.0207397	Ugcg chr4-59188492-59190193
chr4	59189257	59190690	1434	*	0.0761384	Ugcg	chr4-59190455-59190924	2.82871	0.00233681	Ugcg chr4-59190455-59190924
chr4	59189257	59199599	10343	*	0.0775627	Ugcg	chr4-59199308-59199890	1.97846	0.0239382	Ugcg chr4-59199308-59199890
chr4	59189257	59205287	16031	*	0.119431	Ugcg	chr4-59204408-59206166	3.463	0.00026709	Ugcg chr4-59204408-59206166
chr4	59189257	59223402	34146	*	0.0723804	Ugcg	chr4-59222895-59223909	1.98405	0.0236249	Ugcg chr4-59222895-59223909
chr4	59189257	59225010	35754	*	0.0669009	Ugcg	chr4-59224851-59225169	2.23498	0.0127093	Ugcg chr4-59224851-59225169
chr4	59189257	59231692	42436	*	0.121726	Ugcg	chr4-59231347-59232037	3.01451	0.00128697	Ugcg chr4-59231347-59232037
chr4	59189257	59236521	47265	*	0.0664336	Ugcg	chr4-59236360-59236682	2.29335	0.0109141	Ugcg chr4-59236360-59236682
chr4	59189257	59261107	71851	*	0.118812	Ugcg	chr4-59260697-59261517	3.40068	0.00033609	Ugcg chr4-59260697-59261517
chr4	59189257	59265370	76114	*	0.160858	Ugcg	chr4-59264264-59266476	4.87137	5.54147e-07	Ugcg chr4-59264264-59266476
chr4	59189257	59273575	84319	*	0.0822257	Ugcg	chr4-59273399-59273750	2.23933	0.0125673	Ugcg chr4-59273399-59273750
chr4	59189257	59281163	91907	*	0.124313	Ugcg	chr4-59280744-59281582	3.26272	0.000551747	Ugcg chr4-59280744-59281582
chr4	59189257	59287035	97779	*	0.0712695	Ugcg	chr4-59286582-59287487	1.72878	0.0419245	Ugcg chr4-59286582-59287487
chr4	59189257	59310110	120854	*	0.0540693	Ugcg	chr4-59309997-59310223	2.41782	0.00780697	Ugcg chr4-59309997-59310223
chr4	59189257	59333486	144230	*	0.0935332	Ugcg	chr4-59333259-59333712	2.56867	0.00510445	Ugcg chr4-59333259-59333712
chr4	59189257	59337820	148564	*	0.0723206	Ugcg	chr4-59337403-59338236	1.82739	0.0338208	Ugcg chr4-59337403-59338236
chr4	59189257	59395644	206388	*	0.0526892	Ugcg	chr4-59395457-59395830	2.27572	0.0114313	Ugcg chr4-59395457-59395830
chr4	59189257	59803455	614199	*	-0.0853694	Ugcg	chr4-59803196-59803714	-2.57487	0.00501385	Ugcg chr4-59803196-59803714
chr4	59189343	59438633	249291	*	0.0737798	Susd1	chr4-59188492-59190193	2.64292	0.00410978	Susd1 chr4-59188492-59190193
chr4	59189343	59549364	360022	*	0.100981	Ptbp3	chr4-59188492-59190193	2.7056	0.00340902	Ptbp3 chr4-59188492-59190193
chr4	59199599	59549364	349766	*	0.0589946	Ptbp3	chr4-59199308-59199890	2.10311	0.0177282	Ptbp3 chr4-59199308-59199890
chr4	59223402	59260051	36650	*	0.0540381	Gm12596	chr4-59222895-59223909	3.43544	0.000295792	Gm12596 chr4-59222895-59223909
chr4	59228689	59626211	397523	*	0.0597774	E130308A19Rik	chr4-59228553-59228825	2.4369	0.00740682	E130308A19Rik chr4-59228553-59228825
chr4	59230584	59549364	318781	*	0.0660889	Ptbp3	chr4-59230335-59230832	2.46133	0.00692123	Ptbp3 chr4-59230335-59230832
chr4	59230584	59581563	350980	*	0.060956	Hsdl2	chr4-59230335-59230832	2.91664	0.00176914	Hsdl2 chr4-59230335-59230832
chr4	59238742	59626211	387470	*	0.0563022	E130308A19Rik	chr4-59238608-59238875	1.94957	0.025614	E130308A19Rik chr4-59238608-59238875
chr4	59260051	59273575	13525	*	0.102819	Gm12596	chr4-59273399-59273750	6.56166	2.66062e-11	Gm12596 chr4-59273399-59273750
chr4	59260051	59326569	66519	*	0.100435	Gm12596	chr4-59326459-59326679	6.22295	2.43946e-10	Gm12596 chr4-59326459-59326679
chr4	59260051	59366360	106310	*	0.0760641	Gm12596	chr4-59366200-59366519	7.31488	1.28808e-13	Gm12596 chr4-59366200-59366519
chr4	59260051	59441448	181398	*	0.0697263	Gm12596	chr4-59441319-59441577	6.60231	2.02402e-11	Gm12596 chr4-59441319-59441577
chr4	59260051	59602738	342688	*	0.106624	Gm12596	chr4-59602460-59603016	7.53103	2.51703e-14	Gm12596 chr4-59602460-59603016
chr4	59261107	59581563	320457	*	0.0546525	Hsdl2	chr4-59260697-59261517	2.30578	0.0105613	Hsdl2 chr4-59260697-59261517
chr4	59265370	59549364	283995	*	0.0575704	Ptbp3	chr4-59264264-59266476	1.98934	0.023332	Ptbp3 chr4-59264264-59266476
chr4	59265370	59581563	316194	*	0.0647395	Hsdl2	chr4-59264264-59266476	2.82094	0.00239414	Hsdl2 chr4-59264264-59266476
chr4	59265370	59805840	540471	*	-0.0674788	Snx30	chr4-59264264-59266476	-2.20366	0.0137743	Snx30 chr4-59264264-59266476
chr4	59281163	59549364	268202	*	0.0574969	Ptbp3	chr4-59280744-59281582	2.07831	0.0188403	Ptbp3 chr4-59280744-59281582
chr4	59289932	59805840	515909	*	0.0853291	Snx30	chr4-59289830-59290033	2.75403	0.00294336	Snx30 chr4-59289830-59290033
chr4	59333486	59549364	215879	*	0.0553681	Ptbp3	chr4-59333259-59333712	1.87353	0.0304978	Ptbp3 chr4-59333259-59333712
chr4	59337820	59549364	211545	*	0.0656352	Ptbp3	chr4-59337403-59338236	2.3904	0.00841491	Ptbp3 chr4-59337403-59338236
chr4	59340710	59549364	208655	*	0.0611257	Ptbp3	chr4-59340423-59340997	2.01454	0.0219765	Ptbp3 chr4-59340423-59340997
chr4	59368308	59438633	70326	*	0.067603	Susd1	chr4-59368089-59368527	1.74508	0.0404854	Susd1 chr4-59368089-59368527
chr4	59368308	59801589	433282	*	0.0869345	Inip	chr4-59368089-59368527	2.60066	0.00465219	Inip chr4-59368089-59368527
chr4	59395644	59581563	185920	*	0.106653	Hsdl2	chr4-59395457-59395830	4.76601	9.39564e-07	Hsdl2 chr4-59395457-59395830
chr4	59438276	59626211	187936	*	0.052767	E130308A19Rik	chr4-59437694-59438857	2.19751	0.0139922	E130308A19Rik chr4-59437694-59438857
chr4	59438633	59441448	2816	*	0.0900387	Susd1	chr4-59441319-59441577	1.84556	0.032478	Susd1 chr4-59441319-59441577
chr4	59438633	59444285	5653	*	0.143257	Susd1	chr4-59444172-59444398	3.8912	4.98753e-05	Susd1 chr4-59444172-59444398
chr4	59438633	59529389	90757	*	0.079451	Susd1	chr4-59529257-59529520	2.51938	0.00587802	Susd1 chr4-59529257-59529520
chr4	59438633	59565852	127220	*	0.0889844	Susd1	chr4-59565647-59566056	2.58836	0.00482165	Susd1 chr4-59565647-59566056
chr4	59438633	59682489	243857	*	0.136111	Susd1	chr4-59681861-59683117	4.18703	1.41313e-05	Susd1 chr4-59681861-59683117
chr4	59438633	59803455	364823	*	0.0711979	Susd1	chr4-59803196-59803714	1.94963	0.0256103	Susd1 chr4-59803196-59803714
chr4	59438633	59815452	376820	*	0.119999	Susd1	chr4-59815168-59815736	3.25243	0.00057212	Susd1 chr4-59815168-59815736
chr4	59438633	59822230	383598	*	0.0948819	Susd1	chr4-59822056-59822404	2.70664	0.00339836	Susd1 chr4-59822056-59822404
chr4	59438633	59871034	432402	*	0.0640311	Susd1	chr4-59870618-59871449	1.80936	0.0351977	Susd1 chr4-59870618-59871449
chr4	59438633	59932969	494337	*	0.0986876	Susd1	chr4-59932604-59933334	2.84039	0.00225289	Susd1 chr4-59932604-59933334
chr4	59441448	59805840	364393	*	0.101198	Snx30	chr4-59441319-59441577	2.69467	0.00352294	Snx30 chr4-59441319-59441577
chr4	59444285	59581563	137279	*	0.0928715	Hsdl2	chr4-59444172-59444398	4.33991	7.12693e-06	Hsdl2 chr4-59444172-59444398
chr4	59444285	59805840	361556	*	0.0722467	Snx30	chr4-59444172-59444398	2.28856	0.0110523	Snx30 chr4-59444172-59444398
chr4	59445461	59581563	136103	*	0.0827117	Hsdl2	chr4-59445118-59445804	3.49173	0.000239949	Hsdl2 chr4-59445118-59445804
chr4	59454331	59549364	95034	*	0.0508936	Ptbp3	chr4-59454122-59454539	2.07903	0.0188071	Ptbp3 chr4-59454122-59454539
chr4	59547689	59801589	253901	*	0.0585552	Inip	chr4-59547541-59547836	1.94981	0.0255991	Inip chr4-59547541-59547836
chr4	59549112	59581563	32452	*	0.0550447	Hsdl2	chr4-59548380-59549844	2.22517	0.0130349	Hsdl2 chr4-59548380-59549844
chr4	59549364	59581174	31811	*	0.0762841	Ptbp3	chr4-59580246-59582101	2.81733	0.00242123	Ptbp3 chr4-59580246-59582101
chr4	59549364	59596719	47356	*	-0.0595441	Ptbp3	chr4-59596462-59596975	-2.24961	0.012237	Ptbp3 chr4-59596462-59596975
chr4	59549364	59726639	177276	*	0.0595868	Ptbp3	chr4-59726525-59726752	2.56052	0.00522579	Ptbp3 chr4-59726525-59726752
chr4	59549364	59728954	179591	*	-0.0570009	Ptbp3	chr4-59728751-59729157	-2.57658	0.00498917	Ptbp3 chr4-59728751-59729157
chr4	59549364	59815452	266089	*	-0.0669259	Ptbp3	chr4-59815168-59815736	-2.48108	0.00654926	Ptbp3 chr4-59815168-59815736
chr4	59581563	59806154	224592	*	0.0687433	Hsdl2	chr4-59805240-59807068	2.69973	0.00346978	Hsdl2 chr4-59805240-59807068
chr4	59581563	59871034	289472	*	0.0540589	Hsdl2	chr4-59870618-59871449	1.92781	0.0269394	Hsdl2 chr4-59870618-59871449
chr4	59626211	59682489	56279	*	0.0656439	E130308A19Rik	chr4-59681861-59683117	2.47668	0.00663046	E130308A19Rik chr4-59681861-59683117
chr4	59626211	59783533	157323	*	-0.0533253	E130308A19Rik	chr4-59782779-59784287	-2.29941	0.0107407	E130308A19Rik chr4-59782779-59784287
chr4	59626211	59819307	193097	*	0.0752291	E130308A19Rik	chr4-59818992-59819621	2.50063	0.00619855	E130308A19Rik chr4-59818992-59819621
chr4	59626211	59895278	269068	*	0.0625258	E130308A19Rik	chr4-59895050-59895505	2.55663	0.0052846	E130308A19Rik chr4-59895050-59895505
chr4	59682489	59805840	123352	*	0.0723638	Snx30	chr4-59681861-59683117	2.14934	0.0158038	Snx30 chr4-59681861-59683117
chr4	59726639	59805840	79202	*	0.0768399	Snx30	chr4-59726525-59726752	2.57416	0.00502419	Snx30 chr4-59726525-59726752
chr4	59783533	59805840	22308	*	-0.0649789	Snx30	chr4-59782779-59784287	-1.95745	0.0251471	Snx30 chr4-59782779-59784287
chr4	59796239	59801589	5351	*	0.0581694	Inip	chr4-59796102-59796375	1.67682	0.0467887	Inip chr4-59796102-59796375
chr4	59801589	59819307	17719	*	0.0905827	Inip	chr4-59818992-59819621	2.94148	0.00163325	Inip chr4-59818992-59819621
chr4	59805840	59819307	13468	*	0.0934369	Snx30	chr4-59818992-59819621	2.91856	0.00175826	Snx30 chr4-59818992-59819621
chr4	59805840	59873877	68038	*	0.0703343	Snx30	chr4-59873549-59874205	1.98715	0.0234531	Snx30 chr4-59873549-59874205
chr4	59805840	59878763	72924	*	0.0676391	Snx30	chr4-59878640-59878885	2.44873	0.00716804	Snx30 chr4-59878640-59878885
chr4	59805840	59932969	127130	*	0.0746899	Snx30	chr4-59932604-59933334	2.23704	0.0126419	Snx30 chr4-59932604-59933334
chr4	62262562	62344060	81499	*	0.0997013	Slc31a2	chr4-62343781-62344339	4.17045	1.52001e-05	Slc31a2 chr4-62343781-62344339
chr4	62263708	63214004	950297	*	0.130148	Col27a1	chr4-62263599-62263817	2.74338	0.0030405	Col27a1 chr4-62263599-62263817
chr4	62282881	62965573	682693	*	0.116825	Zfp618	chr4-62282655-62283107	3.26875	0.000540126	Zfp618 chr4-62282655-62283107
chr4	62282881	63214004	931124	*	0.154598	Col27a1	chr4-62282655-62283107	2.62885	0.00428368	Col27a1 chr4-62282655-62283107
chr4	62322845	62965573	642729	*	0.113999	Zfp618	chr4-62322652-62323038	2.47478	0.00666587	Zfp618 chr4-62322652-62323038
chr4	62349497	63214004	864508	*	0.160535	Col27a1	chr4-62349248-62349746	2.55629	0.00528967	Col27a1 chr4-62349248-62349746
chr4	62360548	62552692	192145	*	0.0566764	Fkbp15	chr4-62552587-62552797	2.31171	0.0103968	Fkbp15 chr4-62552587-62552797
chr4	62360548	62592519	231972	*	0.0535363	Fkbp15	chr4-62592273-62592765	2.04792	0.020284	Fkbp15 chr4-62592273-62592765
chr4	62360548	62709650	349103	*	0.0526012	Fkbp15	chr4-62709519-62709781	2.13964	0.0161919	Fkbp15 chr4-62709519-62709781
chr4	62360548	62764045	403498	*	0.0504907	Fkbp15	chr4-62763697-62764393	1.85607	0.0317221	Fkbp15 chr4-62763697-62764393
chr4	62360548	63050531	689984	*	0.0768816	Fkbp15	chr4-63050321-63050740	2.81877	0.00241042	Fkbp15 chr4-63050321-63050740
chr4	62360548	63319440	958893	*	0.0598502	Fkbp15	chr4-63319007-63319872	2.0861	0.018485	Fkbp15 chr4-63319007-63319872
chr4	62360727	62502322	141596	*	0.0538585	Slc31a1	chr4-62501465-62503178	2.28727	0.0110902	Slc31a1 chr4-62501465-62503178
chr4	62360727	62822781	462055	*	0.0735916	Slc31a1	chr4-62822605-62822957	3.64058	0.000136013	Slc31a1 chr4-62822605-62822957
chr4	62360727	62965469	604743	*	0.0517844	Slc31a1	chr4-62964925-62966012	2.65122	0.00401005	Slc31a1 chr4-62964925-62966012
chr4	62360727	63181683	820957	*	0.0607747	Slc31a1	chr4-63181533-63181832	3.204	0.000677653	Slc31a1 chr4-63181533-63181832
chr4	62408642	62421879	13238	*	0.073537	Cdc26	chr4-62421774-62421983	3.64898	0.000131643	Cdc26 chr4-62421774-62421983
chr4	62408642	62456258	47617	*	0.0556872	Cdc26	chr4-62455699-62456816	2.0433	0.0205113	Cdc26 chr4-62455699-62456816
chr4	62408642	62457418	48777	*	0.0795475	Cdc26	chr4-62457317-62457518	3.29487	0.000492344	Cdc26 chr4-62457317-62457518
chr4	62408642	62961942	553301	*	0.0793429	Cdc26	chr4-62961839-62962045	3.51648	0.000218651	Cdc26 chr4-62961839-62962045
chr4	62408642	63110355	701714	*	0.0749067	Cdc26	chr4-63110250-63110459	2.85731	0.00213621	Cdc26 chr4-63110250-63110459
chr4	62408797	63356117	947321	*	0.0513029	Prpf4	chr4-63355913-63356320	2.47068	0.00674277	Prpf4 chr4-63355913-63356320
chr4	62408797	63389184	980388	*	0.0688278	Prpf4	chr4-63388949-63389419	2.65529	0.00396204	Prpf4 chr4-63388949-63389419
chr4	62408797	63408770	999974	*	-0.0500394	Prpf4	chr4-63408587-63408953	-2.19109	0.0142226	Prpf4 chr4-63408587-63408953
chr4	62421879	63403354	981476	*	0.0683062	Akna	chr4-62421774-62421983	3.14718	0.000824261	Akna chr4-62421774-62421983
chr4	62457418	63403354	945937	*	0.0532744	Akna	chr4-62457317-62457518	2.03799	0.0207754	Akna chr4-62457317-62457518
chr4	62475901	63356162	880262	*	0.149629	Orm3	chr4-62475313-62476488	3.71308	0.000102376	Orm3 chr4-62475313-62476488
chr4	62480053	62480658	606	*	0.0744154	Bspry	chr4-62479705-62481610	3.32458	0.000442753	Bspry chr4-62479705-62481610
chr4	62480053	62591028	110976	*	0.0584358	Bspry	chr4-62590899-62591156	2.75115	0.00296933	Bspry chr4-62590899-62591156
chr4	62480053	62944591	464539	*	0.121022	Bspry	chr4-62944357-62944824	6.06271	6.69215e-10	Bspry chr4-62944357-62944824
chr4	62480658	62559847	79190	*	0.0777144	Rgs3	chr4-62479705-62481610	2.55928	0.00524448	Rgs3 chr4-62479705-62481610
chr4	62480658	62705981	225324	*	0.0535898	Gm11210	chr4-62479705-62481610	1.66608	0.0478491	Gm11210 chr4-62479705-62481610
chr4	62485171	62705981	220811	*	0.0538831	Gm11210	chr4-62485071-62485270	2.33905	0.00966647	Gm11210 chr4-62485071-62485270
chr4	62517766	63356162	838397	*	0.103148	Orm3	chr4-62517619-62517912	2.64961	0.00402923	Orm3 chr4-62517619-62517912
chr4	62519918	62587279	67362	*	0.0570101	Alad	chr4-62587143-62587414	3.46482	0.00026529	Alad chr4-62587143-62587414
chr4	62519918	62961942	442025	*	0.0684839	Alad	chr4-62961839-62962045	3.1712	0.000759046	Alad chr4-62961839-62962045
chr4	62519918	63319440	799523	*	0.0748963	Alad	chr4-63319007-63319872	3.83655	6.23874e-05	Alad chr4-63319007-63319872
chr4	62519918	63372018	852101	*	0.0532862	Alad	chr4-63371767-63372269	3.28342	0.00051278	Alad chr4-63371767-63372269
chr4	62525068	62673590	148523	*	0.0911863	Pole3	chr4-62673370-62673809	3.99275	3.26557e-05	Pole3 chr4-62673370-62673809
chr4	62525068	62738359	213292	*	0.054335	Pole3	chr4-62738139-62738579	2.27746	0.0113793	Pole3 chr4-62738139-62738579
chr4	62525068	63110355	585288	*	0.0636549	Pole3	chr4-63110250-63110459	2.54698	0.00543305	Pole3 chr4-63110250-63110459
chr4	62525068	63308635	783568	*	0.0597616	Pole3	chr4-63308528-63308742	3.16927	0.00076412	Pole3 chr4-63308528-63308742
chr4	62559847	62592519	32673	*	0.0692138	Rgs3	chr4-62592273-62592765	3.03899	0.00118687	Rgs3 chr4-62592273-62592765
chr4	62559847	62617949	58103	*	0.0775348	Rgs3	chr4-62617700-62618197	2.91229	0.00179393	Rgs3 chr4-62617700-62618197
chr4	62559847	62629948	70102	*	0.0732318	Rgs3	chr4-62629516-62630380	2.45303	0.00708291	Rgs3 chr4-62629516-62630380
chr4	62559847	62661553	101707	*	0.0552709	Rgs3	chr4-62660875-62662231	2.00909	0.0222636	Rgs3 chr4-62660875-62662231
chr4	62559847	62673590	113744	*	0.0661605	Rgs3	chr4-62673370-62673809	2.64454	0.00409013	Rgs3 chr4-62673370-62673809
chr4	62559847	62738359	178513	*	0.0503464	Rgs3	chr4-62738139-62738579	2.23655	0.0126578	Rgs3 chr4-62738139-62738579
chr4	62559847	62793560	233714	*	0.0686608	Rgs3	chr4-62793126-62793993	3.00222	0.00134009	Rgs3 chr4-62793126-62793993
chr4	62559847	63073190	513344	*	0.0664813	Rgs3	chr4-63072753-63073627	2.58954	0.0048052	Rgs3 chr4-63072753-63073627
chr4	62559847	63399381	839535	*	0.0825406	Rgs3	chr4-63398979-63399783	2.81571	0.0024335	Rgs3 chr4-63398979-63399783
chr4	62559847	63401174	841328	*	0.0924374	Rgs3	chr4-63400968-63401380	3.51914	0.000216472	Rgs3 chr4-63400968-63401380
chr4	62559847	63404441	844595	*	0.0603648	Rgs3	chr4-63404284-63404597	2.24236	0.0124691	Rgs3 chr4-63404284-63404597
chr4	62559847	63408770	848924	*	0.080964	Rgs3	chr4-63408587-63408953	3.27692	0.000524738	Rgs3 chr4-63408587-63408953
chr4	62587279	63356162	768884	*	0.0881003	Orm3	chr4-62587143-62587414	3.17525	0.000748526	Orm3 chr4-62587143-62587414
chr4	62587279	63544772	957494	*	0.0621807	Atp6v1g1	chr4-62587143-62587414	1.73353	0.0415007	Atp6v1g1 chr4-62587143-62587414
chr4	62592519	62705981	113463	*	0.0549861	Gm11210	chr4-62592273-62592765	1.97438	0.0241692	Gm11210 chr4-62592273-62592765
chr4	62593467	63403354	809888	*	0.0619641	Akna	chr4-62593148-62593786	2.43902	0.00736352	Akna chr4-62593148-62593786
chr4	62629948	63544772	914825	*	0.0635696	Atp6v1g1	chr4-62629516-62630380	2.10288	0.0177381	Atp6v1g1 chr4-62629516-62630380
chr4	62638465	62705981	67517	*	0.069353	Gm11210	chr4-62638231-62638698	2.11261	0.0173171	Gm11210 chr4-62638231-62638698
chr4	62651313	63214004	562692	*	0.138305	Col27a1	chr4-62651125-62651500	2.20809	0.0136189	Col27a1 chr4-62651125-62651500
chr4	62674162	63544772	870611	*	0.060295	Atp6v1g1	chr4-62673967-62674357	1.94235	0.0260473	Atp6v1g1 chr4-62673967-62674357
chr4	62679356	63495991	816636	*	0.0925738	Whrn	chr4-62679208-62679503	3.39219	0.000346687	Whrn chr4-62679208-62679503
chr4	62686906	63403354	716449	*	0.0513505	Akna	chr4-62686692-62687120	2.36314	0.00906044	Akna chr4-62686692-62687120
chr4	62695873	63356162	660290	*	0.079294	Orm3	chr4-62695479-62696267	2.29572	0.010846	Orm3 chr4-62695479-62696267
chr4	62697589	63495991	798403	*	0.0537867	Whrn	chr4-62697431-62697747	1.75028	0.0400351	Whrn chr4-62697431-62697747
chr4	62705981	62723777	17797	*	0.0806138	Gm11210	chr4-62723659-62723894	2.83695	0.00227734	Gm11210 chr4-62723659-62723894
chr4	62705981	62970389	264409	*	0.0656048	Gm11210	chr4-62970225-62970553	2.67405	0.00374707	Gm11210 chr4-62970225-62970553
chr4	62705981	63061895	355915	*	0.172454	Gm11210	chr4-63061590-63062199	6.64144	1.55317e-11	Gm11210 chr4-63061590-63062199
chr4	62705981	63132681	426701	*	0.0569947	Gm11210	chr4-63132496-63132866	1.96006	0.0249941	Gm11210 chr4-63132496-63132866
chr4	62705981	63399381	693401	*	0.0575592	Gm11210	chr4-63398979-63399783	1.86314	0.0312216	Gm11210 chr4-63398979-63399783
chr4	62705981	63401174	695194	*	0.0526659	Gm11210	chr4-63400968-63401380	1.78812	0.0368785	Gm11210 chr4-63400968-63401380
chr4	62705981	63667530	961550	*	0.0715157	Gm11210	chr4-63667400-63667659	2.52834	0.00573023	Gm11210 chr4-63667400-63667659
chr4	62711775	63495991	784217	*	0.0820439	Whrn	chr4-62711576-62711974	2.88047	0.0019854	Whrn chr4-62711576-62711974
chr4	62761722	62965573	203852	*	0.0643291	Zfp618	chr4-62761507-62761937	1.72815	0.0419803	Zfp618 chr4-62761507-62761937
chr4	62764045	63745113	981069	*	0.0812079	Tnfsf15	chr4-62763697-62764393	1.70574	0.0440285	Tnfsf15 chr4-62763697-62764393
chr4	62793560	63356162	562603	*	0.172531	Orm3	chr4-62793126-62793993	5.99997	9.86757e-10	Orm3 chr4-62793126-62793993
chr4	62821695	63745113	923419	*	0.164759	Tnfsf15	chr4-62821348-62822042	3.37465	0.000369551	Tnfsf15 chr4-62821348-62822042
chr4	62944591	62965573	20983	*	0.0863192	Zfp618	chr4-62944357-62944824	1.76104	0.0391156	Zfp618 chr4-62944357-62944824
chr4	62965573	63205648	240076	*	0.119024	Zfp618	chr4-63205456-63205839	3.1567	0.000797822	Zfp618 chr4-63205456-63205839
chr4	62965573	63215207	249635	*	0.088762	Zfp618	chr4-63213740-63216674	2.51084	0.00602229	Zfp618 chr4-63213740-63216674
chr4	62965573	63389883	424311	*	0.0768386	Zfp618	chr4-63389779-63389986	1.71758	0.0429368	Zfp618 chr4-63389779-63389986
chr4	62965573	63595376	629804	*	0.0692677	Zfp618	chr4-63594840-63595911	2.25137	0.0121811	Zfp618 chr4-63594840-63595911
chr4	62965573	63686261	720689	*	0.0876484	Zfp618	chr4-63685989-63686533	2.15301	0.0156588	Zfp618 chr4-63685989-63686533
chr4	62965573	63739762	774190	*	0.0658064	Zfp618	chr4-63739626-63739898	1.64848	0.0496266	Zfp618 chr4-63739626-63739898
chr4	62965573	63740739	775167	*	0.179082	Zfp618	chr4-63740444-63741033	3.24786	0.000581383	Zfp618 chr4-63740444-63741033
chr4	62970389	63544772	574384	*	0.124498	Atp6v1g1	chr4-62970225-62970553	4.82055	7.15827e-07	Atp6v1g1 chr4-62970225-62970553
chr4	63159042	63745113	586072	*	0.202919	Tnfsf15	chr4-63158807-63159276	3.70949	0.000103838	Tnfsf15 chr4-63158807-63159276
chr4	63205648	64047015	841368	*	0.068109	Tnc	chr4-63205456-63205839	1.75834	0.0393444	Tnc chr4-63205456-63205839
chr4	63214004	63215207	1204	*	0.157839	Col27a1	chr4-63213740-63216674	4.60038	2.10861e-06	Col27a1 chr4-63213740-63216674
chr4	63214004	63288629	74626	*	0.116075	Col27a1	chr4-63288333-63288924	1.8553	0.0317766	Col27a1 chr4-63288333-63288924
chr4	63214004	63329522	115519	*	0.108379	Col27a1	chr4-63329364-63329680	2.71523	0.00331151	Col27a1 chr4-63329364-63329680
chr4	63214004	63716082	502079	*	0.100998	Col27a1	chr4-63715597-63716567	1.67748	0.0467241	Col27a1 chr4-63715597-63716567
chr4	63214004	63740739	526736	*	0.117005	Col27a1	chr4-63740444-63741033	1.85403	0.0318677	Col27a1 chr4-63740444-63741033
chr4	63214004	63745310	531307	*	0.210508	Col27a1	chr4-63744911-63745708	3.67863	0.000117243	Col27a1 chr4-63744911-63745708
chr4	63214004	63752752	538749	*	0.0756141	Col27a1	chr4-63752608-63752895	2.04433	0.0204602	Col27a1 chr4-63752608-63752895
chr4	63215207	63495991	280785	*	0.0704837	Whrn	chr4-63213740-63216674	2.1115	0.0173648	Whrn chr4-63213740-63216674
chr4	63215207	64047015	831809	*	0.0529511	Tnc	chr4-63213740-63216674	2.46565	0.00683821	Tnc chr4-63213740-63216674
chr4	63288629	63745113	456485	*	0.0937446	Tnfsf15	chr4-63288333-63288924	1.7718	0.0382139	Tnfsf15 chr4-63288333-63288924
chr4	63307526	63745113	437588	*	0.133667	Tnfsf15	chr4-63307262-63307790	3.22676	0.000626006	Tnfsf15 chr4-63307262-63307790
chr4	63356162	63557974	201813	*	0.0916702	Orm3	chr4-63557855-63558093	1.96137	0.0249178	Orm3 chr4-63557855-63558093
chr4	63356162	63622410	266249	*	0.0934538	Orm3	chr4-63621907-63622913	2.62176	0.00437389	Orm3 chr4-63621907-63622913
chr4	63356162	63846002	489841	*	0.245294	Orm3	chr4-63845902-63846101	9.26279	9.95784e-21	Orm3 chr4-63845902-63846101
chr4	63356162	63900263	544102	*	0.29677	Orm3	chr4-63900049-63900476	9.63922	2.72995e-22	Orm3 chr4-63900049-63900476
chr4	63368801	63861347	492547	*	0.0523048	Tnfsf8	chr4-63368445-63369156	1.84297	0.0326669	Tnfsf8 chr4-63368445-63369156
chr4	63384268	63403354	19087	*	0.0731373	Akna	chr4-63384087-63384449	2.92649	0.00171404	Akna chr4-63384087-63384449
chr4	63389883	64047015	657133	*	0.0579629	Tnc	chr4-63389779-63389986	2.85478	0.00215331	Tnc chr4-63389779-63389986
chr4	63403353	63403354	2	*	0.0520337	Akna	chr4-63403148-63403558	2.36996	0.00889508	Akna chr4-63403148-63403558
chr4	63403354	63853952	450599	*	0.071837	Akna	chr4-63853750-63854153	3.38064	0.00036158	Akna chr4-63853750-63854153
chr4	63403354	63886209	482856	*	0.0504735	Akna	chr4-63885882-63886536	2.14949	0.0157978	Akna chr4-63885882-63886536
chr4	63405149	63861347	456199	*	0.0512491	Tnfsf8	chr4-63404935-63405362	1.87707	0.0302542	Tnfsf8 chr4-63404935-63405362
chr4	63417354	63745113	327760	*	0.112421	Tnfsf15	chr4-63416994-63417714	2.1478	0.015865	Tnfsf15 chr4-63416994-63417714
chr4	63429778	63544772	114995	*	0.0785303	Atp6v1g1	chr4-63429514-63430041	2.53051	0.00569486	Atp6v1g1 chr4-63429514-63430041
chr4	63429778	63745113	315336	*	0.158652	Tnfsf15	chr4-63429514-63430041	3.17748	0.000742815	Tnfsf15 chr4-63429514-63430041
chr4	63469190	63745113	275924	*	0.118127	Tnfsf15	chr4-63468990-63469390	2.78748	0.00265596	Tnfsf15 chr4-63468990-63469390
chr4	63495540	63495991	452	*	0.0816716	Whrn	chr4-63494539-63496541	2.1618	0.0153167	Whrn chr4-63494539-63496541
chr4	63495991	63557974	61984	*	0.0690515	Whrn	chr4-63557855-63558093	2.72089	0.00325535	Whrn chr4-63557855-63558093
chr4	63495991	63560218	64228	*	0.066429	Whrn	chr4-63559999-63560436	2.25874	0.0119498	Whrn chr4-63559999-63560436
chr4	63495991	63595376	99386	*	0.050158	Whrn	chr4-63594840-63595911	1.66668	0.0477892	Whrn chr4-63594840-63595911
chr4	63495991	63847275	351285	*	0.0980363	Whrn	chr4-63847078-63847472	3.1254	0.000887815	Whrn chr4-63847078-63847472
chr4	63495991	63860090	364100	*	0.0640274	Whrn	chr4-63859631-63860548	2.28305	0.0112138	Whrn chr4-63859631-63860548
chr4	63544772	63590441	45670	*	0.085399	Atp6v1g1	chr4-63589936-63590945	2.40787	0.00802296	Atp6v1g1 chr4-63589936-63590945
chr4	63544772	63595376	50605	*	0.0816678	Atp6v1g1	chr4-63594840-63595911	2.98851	0.00140169	Atp6v1g1 chr4-63594840-63595911
chr4	63544772	63711965	167194	*	0.113375	Atp6v1g1	chr4-63711796-63712133	3.37249	0.000372456	Atp6v1g1 chr4-63711796-63712133
chr4	63544772	63716082	171311	*	0.123562	Atp6v1g1	chr4-63715597-63716567	3.64675	0.000132787	Atp6v1g1 chr4-63715597-63716567
chr4	63544772	63745310	200539	*	0.0773538	Atp6v1g1	chr4-63744911-63745708	2.30536	0.0105731	Atp6v1g1 chr4-63744911-63745708
chr4	63544772	63815858	271087	*	0.0903398	Atp6v1g1	chr4-63815734-63815981	3.80829	6.99655e-05	Atp6v1g1 chr4-63815734-63815981
chr4	63544772	63899040	354269	*	0.099098	Atp6v1g1	chr4-63898194-63899886	2.92608	0.00171633	Atp6v1g1 chr4-63898194-63899886
chr4	63558710	63979854	421145	*	0.0583552	8030451A03Rik	chr4-63558302-63559117	2.3153	0.0102984	8030451A03Rik chr4-63558302-63559117
chr4	63590441	63745113	154673	*	0.0941485	Tnfsf15	chr4-63589936-63590945	2.09377	0.0181402	Tnfsf15 chr4-63589936-63590945
chr4	63590441	63861347	270907	*	-0.0518031	Tnfsf8	chr4-63589936-63590945	-1.64835	0.0496401	Tnfsf8 chr4-63589936-63590945
chr4	63595376	63745113	149738	*	0.106575	Tnfsf15	chr4-63594840-63595911	3.4814	0.000249398	Tnfsf15 chr4-63594840-63595911
chr4	63627212	63861347	234136	*	0.0950727	Tnfsf8	chr4-63627002-63627422	4.67388	1.47782e-06	Tnfsf8 chr4-63627002-63627422
chr4	63658670	63861347	202678	*	0.063234	Tnfsf8	chr4-63658447-63658893	3.16449	0.000776774	Tnfsf8 chr4-63658447-63658893
chr4	63659242	63745113	85872	*	0.110464	Tnfsf15	chr4-63659061-63659422	2.60946	0.00453426	Tnfsf15 chr4-63659061-63659422
chr4	63667530	63979854	312325	*	0.0919202	8030451A03Rik	chr4-63667400-63667659	4.22704	1.18394e-05	8030451A03Rik chr4-63667400-63667659
chr4	63668559	63979854	311296	*	0.0843896	8030451A03Rik	chr4-63668067-63669051	3.19471	0.000699853	8030451A03Rik chr4-63668067-63669051
chr4	63686261	63745113	58853	*	0.184934	Tnfsf15	chr4-63685989-63686533	3.94332	4.01799e-05	Tnfsf15 chr4-63685989-63686533
chr4	63711965	63745113	33149	*	0.257166	Tnfsf15	chr4-63711796-63712133	4.82198	7.10706e-07	Tnfsf15 chr4-63711796-63712133
chr4	63740739	63745113	4375	*	0.126423	Tnfsf15	chr4-63740444-63741033	2.01184	0.0221185	Tnfsf15 chr4-63740444-63741033
chr4	63745113	63745310	198	*	0.140855	Tnfsf15	chr4-63744911-63745708	2.40906	0.00799674	Tnfsf15 chr4-63744911-63745708
chr4	63745113	64141519	396407	*	0.0714914	Tnfsf15	chr4-64141400-64141637	1.80185	0.0357847	Tnfsf15 chr4-64141400-64141637
chr4	63745310	64047015	301706	*	0.101199	Tnc	chr4-63744911-63745708	3.74618	8.97722e-05	Tnc chr4-63744911-63745708
chr4	63861184	63979854	118671	*	0.0732041	8030451A03Rik	chr4-63860834-63861534	2.57304	0.00504054	8030451A03Rik chr4-63860834-63861534
chr4	63861347	63862893	1547	*	0.0781733	Tnfsf8	chr4-63862446-63863339	2.87565	0.00201598	Tnfsf8 chr4-63862446-63863339
chr4	63861347	63939508	78162	*	0.0713588	Tnfsf8	chr4-63939096-63939919	2.65681	0.00394419	Tnfsf8 chr4-63939096-63939919
chr4	63899040	63979854	80815	*	0.0591441	8030451A03Rik	chr4-63898194-63899886	2.11556	0.0171912	8030451A03Rik chr4-63898194-63899886
chr4	63928409	63979854	51446	*	0.120107	8030451A03Rik	chr4-63928239-63928579	5.32721	4.98659e-08	8030451A03Rik chr4-63928239-63928579
chr4	63935722	63979854	44133	*	0.0920029	8030451A03Rik	chr4-63935160-63936284	4.06051	2.44829e-05	8030451A03Rik chr4-63935160-63936284
chr4	63935722	64047015	111294	*	0.0920145	Tnc	chr4-63935160-63936284	3.39258	0.000346192	Tnc chr4-63935160-63936284
chr4	63943027	64047015	103989	*	0.0894523	Tnc	chr4-63942900-63943154	2.32464	0.0100457	Tnc chr4-63942900-63943154
chr4	64047015	64141519	94505	*	0.0568182	Tnc	chr4-64141400-64141637	2.16161	0.0153243	Tnc chr4-64141400-64141637
chr4	66404611	66827571	422961	*	0.253804	Astn2	chr4-66827130-66828012	10.3355	2.43343e-25	Astn2 chr4-66827130-66828012
chr4	70410443	71283216	872774	*	0.0543637	Cdk5rap2	chr4-71282977-71283454	2.40614	0.00806099	Cdk5rap2 chr4-71282977-71283454
chr4	70515442	70534995	19554	*	0.115575	Megf9	chr4-70515098-70515785	5.00828	2.74587e-07	Megf9 chr4-70515098-70515785
chr4	71489061	72200919	711859	*	0.0709901	Tle1	chr4-71488933-71489189	2.27784	0.011368	Tle1 chr4-71488933-71489189
chr4	72200655	72200919	265	*	0.0661825	Tle1	chr4-72199508-72201801	2.57898	0.00495466	Tle1 chr4-72199508-72201801
chr4	74242497	74264719	22223	*	0.0509081	Kdm4c	chr4-74264602-74264836	2.131	0.0165446	Kdm4c chr4-74264602-74264836
chr4	82506390	83417724	911335	*	0.0515	Snapc3	chr4-82506105-82506675	1.7945	0.0363667	Snapc3 chr4-82506105-82506675
chr4	82619707	83417724	798018	*	0.0659032	Snapc3	chr4-82619599-82619814	2.57961	0.0049456	Snapc3 chr4-82619599-82619814
chr4	82705750	82755732	49983	*	0.112823	Nfib	chr4-82755437-82756026	4.52922	2.96007e-06	Nfib chr4-82755437-82756026
chr4	82705750	83344018	638269	*	0.115392	Nfib	chr4-83343833-83344202	5.8892	1.94034e-09	Nfib chr4-83343833-83344202
chr4	82705750	83354933	649184	*	0.0807877	Nfib	chr4-83354547-83355319	5.43642	2.71808e-08	Nfib chr4-83354547-83355319
chr4	82859958	83315343	455386	*	0.0500255	Zdhhc21	chr4-83314431-83316255	2.30084	0.0107004	Zdhhc21 chr4-83314431-83316255
chr4	82859958	83497224	637267	*	0.0573597	Zdhhc21	chr4-83496736-83497712	2.60743	0.00456118	Zdhhc21 chr4-83496736-83497712
chr4	83183481	83417724	234244	*	0.0997124	Snapc3	chr4-83183351-83183611	4.58348	2.2865e-06	Snapc3 chr4-83183351-83183611
chr4	83266324	83486459	220136	*	0.0725442	Psip1	chr4-83265963-83266685	2.90981	0.00180826	Psip1 chr4-83265963-83266685
chr4	83315343	83324255	8913	*	0.0645005	Ttc39b	chr4-83314431-83316255	2.12195	0.0169208	Ttc39b chr4-83314431-83316255
chr4	83324255	83328025	3771	*	0.0803621	Ttc39b	chr4-83327413-83328636	2.71552	0.00330859	Ttc39b chr4-83327413-83328636
chr4	83324255	83354933	30679	*	0.099553	Ttc39b	chr4-83354547-83355319	3.45886	0.000271229	Ttc39b chr4-83354547-83355319
chr4	83324255	83375692	51438	*	0.0582873	Ttc39b	chr4-83375381-83376002	2.35651	0.00922389	Ttc39b chr4-83375381-83376002
chr4	83324255	83493288	169034	*	0.0664376	Ttc39b	chr4-83493168-83493407	3.32952	0.000434976	Ttc39b chr4-83493168-83493407
chr4	83324255	84007980	683726	*	0.085172	Ttc39b	chr4-84007535-84008424	3.0528	0.0011336	Ttc39b chr4-84007535-84008424
chr4	83349147	83486459	137313	*	0.0623112	Psip1	chr4-83349022-83349272	2.49694	0.00626353	Psip1 chr4-83349022-83349272
chr4	83354933	83486459	131527	*	0.0531536	Psip1	chr4-83354547-83355319	2.17915	0.0146604	Psip1 chr4-83354547-83355319
chr4	83451372	83486459	35088	*	0.0735801	Psip1	chr4-83451143-83451601	3.32396	0.000443747	Psip1 chr4-83451143-83451601
chr4	83486459	83533438	46980	*	0.0521007	Psip1	chr4-83533049-83533827	1.99275	0.0231443	Psip1 chr4-83533049-83533827
chr4	83486459	83568093	81635	*	-0.0537916	Psip1	chr4-83567356-83568829	-2.62512	0.00433093	Psip1 chr4-83567356-83568829
chr4	83525545	84060055	534511	*	0.0551226	Ccdc171	chr4-84059630-84060480	2.34645	0.00947656	Ccdc171 chr4-84059630-84060480
chr4	83525545	84149229	623685	*	0.0721378	Ccdc171	chr4-84149055-84149402	3.47979	0.000250905	Ccdc171 chr4-84149055-84149402
chr4	83888760	84884309	995550	*	0.116716	Cntln	chr4-83888558-83888962	3.3681	0.000378434	Cntln chr4-83888558-83888962
chr4	84675820	84884309	208490	*	0.106353	Cntln	chr4-84675605-84676034	2.22986	0.0128782	Cntln chr4-84675605-84676034
chr4	84884309	85819349	935041	*	0.0656125	Cntln	chr4-85819234-85819463	1.6983	0.0447256	Cntln chr4-85819234-85819463
chr4	86580192	86748555	168364	*	-0.0628286	Dennd4c	chr4-86580045-86580338	-2.23893	0.0125803	Dennd4c chr4-86580045-86580338
chr4	86580192	86857412	277221	*	-0.0662813	Rps6	chr4-86580045-86580338	-2.68379	0.00363964	Rps6 chr4-86580045-86580338
chr4	86597023	86857412	260390	*	-0.058044	Rps6	chr4-86596842-86597204	-2.52437	0.00579528	Rps6 chr4-86596842-86597204
chr4	86611933	86748555	136623	*	0.0544804	Dennd4c	chr4-86611180-86612686	1.7892	0.0367913	Dennd4c chr4-86611180-86612686
chr4	86612055	86712764	100710	*	0.052274	Haus6	chr4-86712313-86713215	1.66182	0.0482742	Haus6 chr4-86712313-86713215
chr4	86612055	86739324	127270	*	0.092017	Haus6	chr4-86738908-86739739	3.8679	5.48879e-05	Haus6 chr4-86738908-86739739
chr4	86612055	86748739	136685	*	0.0637625	Haus6	chr4-86747769-86749708	1.85061	0.032113	Haus6 chr4-86747769-86749708
chr4	86612055	86750716	138662	*	0.0609602	Haus6	chr4-86750522-86750909	2.37668	0.0087347	Haus6 chr4-86750522-86750909
chr4	86612055	86933143	321089	*	0.0736623	Haus6	chr4-86932955-86933331	3.03978	0.00118375	Haus6 chr4-86932955-86933331
chr4	86612055	87432227	820173	*	0.0534666	Haus6	chr4-87432040-87432414	1.94783	0.0257174	Haus6 chr4-87432040-87432414
chr4	86670060	86712764	42705	*	0.126066	Plin2	chr4-86712313-86713215	4.53994	2.8135e-06	Plin2 chr4-86712313-86713215
chr4	86670060	86746231	76172	*	0.0771539	Plin2	chr4-86746111-86746350	2.248	0.0122879	Plin2 chr4-86746111-86746350
chr4	86670060	86905320	235261	*	0.0649191	Plin2	chr4-86904864-86905775	2.16428	0.0152214	Plin2 chr4-86904864-86905775
chr4	86690327	86874396	184070	*	0.0667881	Acer2	chr4-86690142-86690511	2.60255	0.00462671	Acer2 chr4-86690142-86690511
chr4	86696814	86748555	51742	*	0.0833943	Dennd4c	chr4-86696407-86697220	3.08297	0.00102473	Dennd4c chr4-86696407-86697220
chr4	86696814	86874396	177583	*	0.076551	Acer2	chr4-86696407-86697220	2.93156	0.00168631	Acer2 chr4-86696407-86697220
chr4	86709507	86748555	39049	*	0.0856719	Dennd4c	chr4-86709354-86709660	3.14629	0.000826773	Dennd4c chr4-86709354-86709660
chr4	86712764	86748555	35792	*	0.071551	Dennd4c	chr4-86712313-86713215	2.02387	0.0214917	Dennd4c chr4-86712313-86713215
chr4	86713681	86748555	34875	*	0.0564111	Dennd4c	chr4-86713488-86713874	2.03683	0.0208337	Dennd4c chr4-86713488-86713874
chr4	86721933	86748555	26623	*	0.0658742	Dennd4c	chr4-86721524-86722342	1.97633	0.0240589	Dennd4c chr4-86721524-86722342
chr4	86723748	86874396	150649	*	0.0570449	Acer2	chr4-86723626-86723869	2.50025	0.00620536	Acer2 chr4-86723626-86723869
chr4	86739324	86748555	9232	*	0.0964505	Dennd4c	chr4-86738908-86739739	3.22853	0.000622148	Dennd4c chr4-86738908-86739739
chr4	86748555	86748739	185	*	0.0637215	Dennd4c	chr4-86747769-86749708	1.83378	0.0333435	Dennd4c chr4-86747769-86749708
chr4	86748555	86750716	2162	*	0.0516724	Dennd4c	chr4-86750522-86750909	1.7744	0.0379983	Dennd4c chr4-86750522-86750909
chr4	86764329	86874396	110068	*	0.0523519	Acer2	chr4-86764032-86764626	2.34871	0.00941917	Acer2 chr4-86764032-86764626
chr4	86848337	86874396	26060	*	0.0739333	Acer2	chr4-86848216-86848458	3.34134	0.000416881	Acer2 chr4-86848216-86848458
chr4	86857412	86886394	28983	*	0.0658784	Rps6	chr4-86885467-86887321	2.39868	0.00822709	Rps6 chr4-86885467-86887321
chr4	86874396	86886394	11999	*	0.0810322	Acer2	chr4-86885467-86887321	3.30521	0.000474524	Acer2 chr4-86885467-86887321
chr4	86874396	86905320	30925	*	0.146704	Acer2	chr4-86904864-86905775	6.31653	1.33749e-10	Acer2 chr4-86904864-86905775
