## Supplementary material for "RAG suppresses group 2 innate lymphoid cells": zip of all supplemental files: Table S07 - All GPLs by RAG fate map.xlsx (part 43 of 83)

### Sheet: all_rag_neg_GPLs (continued)
seqnames	start	end	width	strand	score	gene	peak	zscore	pvalue	GP
chr4	86874396	87701121	826726	*	0.0551864	Acer2	chr4-87700966-87701275	3.04237	0.00117363	Acer2 chr4-87700966-87701275
chr4	87230477	88024348	793872	*	0.178602	Slc24a2	chr4-88024210-88024486	10.6372	1.00007e-26	Slc24a2 chr4-88024210-88024486
chr4	88022854	88094629	71776	*	0.0798947	Focad	chr4-88022618-88023090	3.47941	0.000251257	Focad chr4-88022618-88023090
chr4	88032431	88033364	934	*	0.0832895	Mllt3	chr4-88031187-88033675	1.83976	0.0329015	Mllt3 chr4-88031187-88033675
chr4	88032431	88094629	62199	*	0.0602722	Focad	chr4-88031187-88033675	1.88284	0.0298612	Focad chr4-88031187-88033675
chr4	88032431	88722465	690035	*	0.0620912	Klhl9	chr4-88031187-88033675	2.10082	0.0178285	Klhl9 chr4-88031187-88033675
chr4	88033364	88045254	11891	*	0.0653226	Mllt3	chr4-88044818-88045689	1.67187	0.0472751	Mllt3 chr4-88044818-88045689
chr4	88033364	88046438	13075	*	0.0875532	Mllt3	chr4-88045900-88046976	1.69488	0.0450488	Mllt3 chr4-88045900-88046976
chr4	88033364	88867912	834549	*	0.0917694	Mllt3	chr4-88867071-88868752	1.81579	0.0347011	Mllt3 chr4-88867071-88868752
chr4	88046438	88094629	48192	*	0.0728919	Focad	chr4-88045900-88046976	1.80559	0.0354913	Focad chr4-88045900-88046976
chr4	88081753	88094629	12877	*	0.0544829	Focad	chr4-88081350-88082155	2.61662	0.00444019	Focad chr4-88081350-88082155
chr4	88094629	88119703	25075	*	0.0506883	Focad	chr4-88119571-88119835	2.33039	0.00989269	Focad chr4-88119571-88119835
chr4	88094629	88120421	25793	*	0.064904	Focad	chr4-88120074-88120767	2.87456	0.00202295	Focad chr4-88120074-88120767
chr4	88094629	88275979	181351	*	0.0500317	Focad	chr4-88275286-88276671	1.66972	0.0474872	Focad chr4-88275286-88276671
chr4	88094629	88300760	206132	*	0.0616984	Focad	chr4-88300428-88301091	2.47171	0.00672347	Focad chr4-88300428-88301091
chr4	88094629	88642017	547389	*	0.0699711	Focad	chr4-88640629-88643405	2.41137	0.00794627	Focad chr4-88640629-88643405
chr4	88094629	88867912	773284	*	0.0509198	Focad	chr4-88867071-88868752	1.67082	0.0473787	Focad chr4-88867071-88868752
chr4	88094629	88888371	793743	*	0.0539859	Focad	chr4-88888252-88888490	2.48895	0.00640597	Focad chr4-88888252-88888490
chr4	88119703	88722465	602763	*	0.0581101	Klhl9	chr4-88119571-88119835	1.97196	0.0243068	Klhl9 chr4-88119571-88119835
chr4	88169899	89137122	967224	*	0.101378	Mtap	chr4-88169781-88170016	4.61831	1.93435e-06	Mtap chr4-88169781-88170016
chr4	88409447	88722465	313019	*	0.0923664	Klhl9	chr4-88409323-88409571	3.23841	0.000600986	Klhl9 chr4-88409323-88409571
chr4	88480291	89421848	941558	*	0.093704	Gm12610	chr4-88480151-88480430	2.81858	0.00241186	Gm12610 chr4-88480151-88480430
chr4	88503879	89294653	790775	*	0.116212	Cdkn2a	chr4-88503771-88503987	2.53039	0.00569676	Cdkn2a chr4-88503771-88503987
chr4	88503879	89421848	917970	*	0.158405	Gm12610	chr4-88503771-88503987	5.31741	5.26271e-08	Gm12610 chr4-88503771-88503987
chr4	88523426	88722465	199040	*	0.0538094	Klhl9	chr4-88523323-88523529	1.8952	0.0290332	Klhl9 chr4-88523323-88523529
chr4	88537487	89294653	757167	*	0.128222	Cdkn2a	chr4-88537102-88537872	2.61411	0.00447302	Cdkn2a chr4-88537102-88537872
chr4	88550373	89137122	586750	*	0.0696396	Mtap	chr4-88549815-88550930	2.87106	0.00204548	Mtap chr4-88549815-88550930
chr4	88571955	88722465	150511	*	0.0694991	Klhl9	chr4-88571835-88572075	2.36668	0.00897414	Klhl9 chr4-88571835-88572075
chr4	88693557	89381957	688401	*	0.09672	Gm12609	chr4-88693303-88693810	2.05677	0.0198543	Gm12609 chr4-88693303-88693810
chr4	88722465	89163739	441275	*	0.0622617	Klhl9	chr4-89163378-89164099	1.88424	0.0297664	Klhl9 chr4-89163378-89164099
chr4	88722465	89178015	455551	*	0.116109	Klhl9	chr4-89177746-89178284	3.71322	0.00010232	Klhl9 chr4-89177746-89178284
chr4	88722465	89351276	628812	*	0.0666721	Klhl9	chr4-89350656-89351895	2.13975	0.0161876	Klhl9 chr4-89350656-89351895
chr4	88722465	89524765	802301	*	0.0761943	Klhl9	chr4-89524348-89525182	2.76428	0.00285239	Klhl9 chr4-89524348-89525182
chr4	88742925	89381957	639033	*	0.0774812	Gm12609	chr4-88742586-88743264	1.70172	0.044404	Gm12609 chr4-88742586-88743264
chr4	88760552	89421848	661297	*	0.079465	Gm12610	chr4-88760395-88760708	2.34826	0.00943079	Gm12610 chr4-88760395-88760708
chr4	88888371	89137122	248752	*	0.0610274	Mtap	chr4-88888252-88888490	2.44551	0.00723231	Mtap chr4-88888252-88888490
chr4	89001308	89137122	135815	*	0.0687968	Mtap	chr4-89000793-89001822	3.50452	0.000228712	Mtap chr4-89000793-89001822
chr4	89123488	89294653	171166	*	0.0750558	Cdkn2a	chr4-89123260-89123716	1.72418	0.0423378	Cdkn2a chr4-89123260-89123716
chr4	89137122	89307096	169975	*	0.0884462	Mtap	chr4-89306940-89307252	3.68535	0.000114192	Mtap chr4-89306940-89307252
chr4	89145862	89381957	236096	*	0.0893933	Gm12609	chr4-89145059-89146665	2.25193	0.0121633	Gm12609 chr4-89145059-89146665
chr4	89163739	89294653	130915	*	0.13805	Cdkn2a	chr4-89163378-89164099	2.65257	0.00399412	Cdkn2a chr4-89163378-89164099
chr4	89163739	89311032	147294	*	0.13686	Cdkn2b	chr4-89163378-89164099	2.83488	0.00229212	Cdkn2b chr4-89163378-89164099
chr4	89163739	89421848	258110	*	0.0761821	Gm12610	chr4-89163378-89164099	2.3655	0.0090029	Gm12610 chr4-89163378-89164099
chr4	89164823	89311032	146210	*	0.140123	Cdkn2b	chr4-89164597-89165048	3.51578	0.000219233	Cdkn2b chr4-89164597-89165048
chr4	89276565	89311032	34468	*	0.276583	Cdkn2b	chr4-89276421-89276708	6.21584	2.55249e-10	Cdkn2b chr4-89276421-89276708
chr4	89276565	89381957	105393	*	0.103887	Gm12609	chr4-89276421-89276708	2.80215	0.00253818	Gm12609 chr4-89276421-89276708
chr4	89285842	89294653	8812	*	0.0762563	Cdkn2a	chr4-89285662-89286021	1.73523	0.0413498	Cdkn2a chr4-89285662-89286021
chr4	89294653	89310768	16116	*	0.121598	Cdkn2a	chr4-89310165-89311371	3.87755	5.27567e-05	Cdkn2a chr4-89310165-89311371
chr4	89294653	89351276	56624	*	0.149201	Cdkn2a	chr4-89350656-89351895	3.07976	0.00103585	Cdkn2a chr4-89350656-89351895
chr4	89294653	89395529	100877	*	0.058815	Cdkn2a	chr4-89395400-89395658	1.75668	0.0394861	Cdkn2a chr4-89395400-89395658
chr4	89302242	89381957	79716	*	0.153921	Gm12609	chr4-89302078-89302405	3.33711	0.000423272	Gm12609 chr4-89302078-89302405
chr4	89351276	89381957	30682	*	0.168667	Gm12609	chr4-89350656-89351895	3.94152	4.04839e-05	Gm12609 chr4-89350656-89351895
chr4	89351276	89421848	70573	*	0.111468	Gm12610	chr4-89350656-89351895	3.81358	6.84834e-05	Gm12610 chr4-89350656-89351895
chr4	89381957	89393412	11456	*	0.11694	Gm12609	chr4-89393186-89393637	3.11906	0.000907148	Gm12609 chr4-89393186-89393637
chr4	89421848	89516277	94430	*	0.0708369	Gm12610	chr4-89515840-89516714	2.67853	0.0036973	Gm12610 chr4-89515840-89516714
chr4	89421848	89575683	153836	*	0.0764144	Gm12610	chr4-89575499-89575867	2.32858	0.00994054	Gm12610 chr4-89575499-89575867
chr4	89486105	89679436	193332	*	0.118618	Dmrta1	chr4-89485944-89486265	6.11835	4.72744e-10	Dmrta1 chr4-89485944-89486265
chr4	89530253	89679436	149184	*	0.127153	Dmrta1	chr4-89530040-89530466	5.04491	2.26867e-07	Dmrta1 chr4-89530040-89530466
chr4	89546296	89679436	133141	*	0.0699628	Dmrta1	chr4-89546152-89546440	5.30331	5.68614e-08	Dmrta1 chr4-89546152-89546440
chr4	89575129	89679436	104308	*	0.155003	Dmrta1	chr4-89574961-89575297	8.00185	6.12805e-16	Dmrta1 chr4-89574961-89575297
chr4	89575683	89679436	103754	*	0.066983	Dmrta1	chr4-89575499-89575867	5.02907	2.46432e-07	Dmrta1 chr4-89575499-89575867
chr4	93481440	93671070	189631	*	0.243486	Gm12649	chr4-93481214-93481666	7.16723	3.8265e-13	Gm12649 chr4-93481214-93481666
chr4	94477180	94517696	40517	*	0.0562781	Gm12655	chr4-94517477-94517915	2.25209	0.0121582	Gm12655 chr4-94517477-94517915
chr4	94477180	95196339	719160	*	0.0566165	Gm12655	chr4-95196233-95196444	2.88281	0.00197074	Gm12655 chr4-95196233-95196444
chr4	94536837	94556796	19960	*	0.0522385	Caap1	chr4-94536734-94536939	1.78046	0.0375007	Caap1 chr4-94536734-94536939
chr4	94536837	94928843	392007	*	0.099638	Eqtn	chr4-94536734-94536939	3.00835	0.00131336	Eqtn chr4-94536734-94536939
chr4	94556796	94932827	376032	*	0.0580093	Caap1	chr4-94932704-94932949	2.25912	0.0119381	Caap1 chr4-94932704-94932949
chr4	94556796	95193235	636440	*	0.0621843	Caap1	chr4-95193015-95193455	2.03132	0.0211112	Caap1 chr4-95193015-95193455
chr4	94556796	95230531	673736	*	0.0753191	Caap1	chr4-95230104-95230958	2.36997	0.00889467	Caap1 chr4-95230104-95230958
chr4	94601562	94603244	1683	*	0.0523744	Plaa	chr4-94601429-94601694	1.7899	0.036735	Plaa chr4-94601429-94601694
chr4	94603060	94979100	376041	*	0.0548472	Mysm1	chr4-94602302-94603818	2.66661	0.00383098	Mysm1 chr4-94602302-94603818
chr4	94603244	95188216	584973	*	0.0760574	Plaa	chr4-95187949-95188483	2.57903	0.00495388	Plaa chr4-95187949-95188483
chr4	94603244	95250438	647195	*	0.0819439	Plaa	chr4-95250025-95250850	2.78073	0.0027118	Plaa chr4-95250025-95250850
chr4	94614491	94932827	318337	*	0.0950034	Ift74	chr4-94932704-94932949	4.23542	1.14064e-05	Ift74 chr4-94932704-94932949
chr4	94859400	95557507	698108	*	0.0876112	Fggy	chr4-94859275-94859525	2.49809	0.00624317	Fggy chr4-94859275-94859525
chr4	94928843	95051908	123066	*	0.0650779	Eqtn	chr4-95050296-95053519	2.08478	0.0185447	Eqtn chr4-95050296-95053519
chr4	94928843	95090058	161216	*	0.0606703	Eqtn	chr4-95089884-95090231	1.69073	0.045444	Eqtn chr4-95089884-95090231
chr4	94928843	95294267	365425	*	0.0778271	Eqtn	chr4-95294133-95294401	2.20373	0.0137716	Eqtn chr4-95294133-95294401
chr4	94928843	95474796	545954	*	0.0635474	Eqtn	chr4-95474483-95475108	2.3521	0.00933399	Eqtn chr4-95474483-95475108
chr4	94928843	95746953	818111	*	0.0997137	Eqtn	chr4-95746809-95747097	3.48013	0.000250587	Eqtn chr4-95746809-95747097
chr4	94932827	94979100	46274	*	0.0847476	Mysm1	chr4-94932704-94932949	3.35641	0.000394804	Mysm1 chr4-94932704-94932949
chr4	94952974	95048370	95397	*	0.0558553	Gm12703	chr4-94952802-94953145	3.18346	0.000727631	Gm12703 chr4-94952802-94953145
chr4	94978959	95052222	73264	*	0.0653605	Jun	chr4-94978115-94979802	2.36592	0.00899277	Jun chr4-94978115-94979802
chr4	94979100	95353971	374872	*	-0.0545566	Mysm1	chr4-95353466-95354475	-2.51125	0.00601517	Mysm1 chr4-95353466-95354475
chr4	94985483	95052222	66740	*	0.0508413	Jun	chr4-94985200-94985765	1.81142	0.035038	Jun chr4-94985200-94985765
chr4	94985483	95967240	981758	*	0.0583059	Hook1	chr4-94985200-94985765	2.21939	0.0132301	Hook1 chr4-94985200-94985765
chr4	95048370	95746953	698584	*	0.056073	Gm12703	chr4-95746809-95747097	2.89378	0.00190317	Gm12703 chr4-95746809-95747097
chr4	95051908	95052222	315	*	0.0885697	Jun	chr4-95050296-95053519	3.38715	0.00035311	Jun chr4-95050296-95053519
chr4	95052222	95084065	31844	*	0.0522427	Jun	chr4-95083864-95084266	2.02326	0.021523	Jun chr4-95083864-95084266
chr4	95052222	95160245	108024	*	0.0740962	Jun	chr4-95160101-95160389	2.76618	0.00283586	Jun chr4-95160101-95160389
chr4	95052222	95967163	914942	*	0.0620464	Jun	chr4-95966535-95967790	2.30181	0.010673	Jun chr4-95966535-95967790
chr4	95193235	95557507	364273	*	0.0884348	Fggy	chr4-95193015-95193455	2.24168	0.0124911	Fggy chr4-95193015-95193455
chr4	95209372	95967240	757869	*	0.0642968	Hook1	chr4-95209102-95209641	3.00533	0.00132646	Hook1 chr4-95209102-95209641
chr4	95482436	95557507	75072	*	0.12009	Fggy	chr4-95481890-95482981	2.9609	0.0015337	Fggy chr4-95481890-95482981
chr4	95557507	95729605	172099	*	0.0868646	Fggy	chr4-95729443-95729766	2.39317	0.0083517	Fggy chr4-95729443-95729766
chr4	95557507	95846448	288942	*	0.127815	Fggy	chr4-95846316-95846580	3.34095	0.000417464	Fggy chr4-95846316-95846580
chr4	95557507	95850367	292861	*	0.0969591	Fggy	chr4-95850080-95850654	2.65462	0.00396983	Fggy chr4-95850080-95850654
chr4	97544177	97772734	228558	*	0.0611288	Nfia	chr4-97543876-97544477	3.06251	0.00109746	Nfia chr4-97543876-97544477
chr4	97605989	97772734	166746	*	0.0857074	Nfia	chr4-97605886-97606091	3.20761	0.000669213	Nfia chr4-97605886-97606091
chr4	97772734	98097073	324340	*	0.0525541	Nfia	chr4-98096712-98097434	2.11943	0.017027	Nfia chr4-98096712-98097434
chr4	97772734	98101134	328401	*	0.0568574	Nfia	chr4-98100721-98101546	2.57292	0.00504229	Nfia chr4-98100721-98101546
chr4	97927090	98383306	456217	*	0.054257	Tm2d1	chr4-97926796-97927384	2.01599	0.0219005	Tm2d1 chr4-97926796-97927384
chr4	98091695	98383306	291612	*	0.0678584	Tm2d1	chr4-98091209-98092180	2.36444	0.00902861	Tm2d1 chr4-98091209-98092180
chr4	98213637	98923810	710174	*	0.09662	Usp1	chr4-98213384-98213889	4.04526	2.61323e-05	Usp1 chr4-98213384-98213889
chr4	98243982	98383306	139325	*	0.0745124	Tm2d1	chr4-98243305-98244659	2.39268	0.00836295	Tm2d1 chr4-98243305-98244659
chr4	98254903	98923810	668908	*	0.0653516	Usp1	chr4-98254603-98255203	2.98771	0.00140539	Usp1 chr4-98254603-98255203
chr4	98383306	99211817	828512	*	0.0645524	Tm2d1	chr4-99211700-99211933	2.60619	0.00457773	Tm2d1 chr4-99211700-99211933
chr4	98383306	99233300	849995	*	0.0863956	Tm2d1	chr4-99233136-99233463	3.77479	8.00708e-05	Tm2d1 chr4-99233136-99233463
chr4	98383306	99270071	886766	*	0.0884813	Tm2d1	chr4-99269806-99270335	3.69822	0.000108558	Tm2d1 chr4-99269806-99270335
chr4	98436324	99120915	684592	*	-0.104436	Dock7	chr4-98435265-98437383	-1.78104	0.0374531	Dock7 chr4-98435265-98437383
chr4	98436324	99193934	757611	*	-0.0754425	Atg4c	chr4-98435265-98437383	-2.55336	0.00533453	Atg4c chr4-98435265-98437383
chr4	98453288	99120915	667628	*	0.135546	Dock7	chr4-98453114-98453462	2.57035	0.00507972	Dock7 chr4-98453114-98453462
chr4	98465651	99193934	728284	*	0.0765499	Atg4c	chr4-98465519-98465782	1.92214	0.0272942	Atg4c chr4-98465519-98465782
chr4	98726833	98923810	196978	*	0.0563813	Usp1	chr4-98726610-98727056	2.75913	0.00289776	Usp1 chr4-98726610-98727056
chr4	99100898	100095791	994894	*	0.0835354	Ror1	chr4-99100772-99101023	1.77798	0.0377032	Ror1 chr4-99100772-99101023
chr4	99111879	99929414	817536	*	0.0814097	Pgm2	chr4-99111734-99112024	3.66656	0.000122916	Pgm2 chr4-99111734-99112024
chr4	99120691	99120915	225	*	0.303608	Dock7	chr4-99120150-99121232	4.72513	1.14985e-06	Dock7 chr4-99120150-99121232
chr4	99120691	99193934	73244	*	0.105782	Atg4c	chr4-99120150-99121232	2.6457	0.00407606	Atg4c chr4-99120150-99121232
chr4	99120915	99224978	104064	*	0.149276	Dock7	chr4-99224865-99225091	2.64529	0.00408102	Dock7 chr4-99224865-99225091
chr4	99120915	99270071	149157	*	0.172299	Dock7	chr4-99269806-99270335	2.30124	0.010689	Dock7 chr4-99269806-99270335
chr4	99120915	100032726	911812	*	0.196911	Dock7	chr4-100032605-100032846	4.09708	2.09202e-05	Dock7 chr4-100032605-100032846
chr4	99163712	99193934	30223	*	0.16791	Atg4c	chr4-99163545-99163878	4.52375	3.03761e-06	Atg4c chr4-99163545-99163878
chr4	99193934	99194111	178	*	0.0741099	Atg4c	chr4-99193448-99194773	1.97361	0.024213	Atg4c chr4-99193448-99194773
chr4	99193934	99224978	31045	*	0.185781	Atg4c	chr4-99224865-99225091	5.26452	7.02773e-08	Atg4c chr4-99224865-99225091
chr4	99193934	99238427	44494	*	0.0570838	Atg4c	chr4-99238296-99238558	1.75772	0.0393978	Atg4c chr4-99238296-99238558
chr4	99193934	99929496	735563	*	0.0559939	Atg4c	chr4-99928648-99930343	1.89494	0.02905	Atg4c chr4-99928648-99930343
chr4	99193934	100032726	838793	*	0.0707034	Atg4c	chr4-100032605-100032846	1.88066	0.0300091	Atg4c chr4-100032605-100032846
chr4	99193934	100040082	846149	*	0.071901	Atg4c	chr4-100039937-100040226	2.59999	0.00466133	Atg4c chr4-100039937-100040226
chr4	99193934	100096093	902160	*	0.0648968	Atg4c	chr4-100095425-100096761	1.64666	0.0498136	Atg4c chr4-100095425-100096761
chr4	99194111	99929813	735703	*	0.0620008	Itgb3bp	chr4-99193448-99194773	1.88009	0.0300476	Itgb3bp chr4-99193448-99194773
chr4	99194111	100095791	901681	*	0.0720267	Ror1	chr4-99193448-99194773	1.77327	0.0380923	Ror1 chr4-99193448-99194773
chr4	99199982	99829198	629217	*	0.0522125	Efcab7	chr4-99199590-99200373	2.31909	0.0101949	Efcab7 chr4-99199590-99200373
chr4	99224978	100095791	870814	*	0.0756145	Ror1	chr4-99224865-99225091	1.72028	0.0426905	Ror1 chr4-99224865-99225091
chr4	99233300	99929813	696514	*	0.117522	Itgb3bp	chr4-99233136-99233463	4.80593	7.70169e-07	Itgb3bp chr4-99233136-99233463
chr4	99238427	99929414	690988	*	0.070369	Pgm2	chr4-99238296-99238558	3.42221	0.00031057	Pgm2 chr4-99238296-99238558
chr4	99270071	99715664	445594	*	0.0681019	Alg6	chr4-99269806-99270335	2.50836	0.00606471	Alg6 chr4-99269806-99270335
chr4	99715664	100219362	503699	*	0.0645199	Alg6	chr4-100218682-100220042	2.86089	0.00211226	Alg6 chr4-100218682-100220042
chr4	99715664	100242173	526510	*	0.0536156	Alg6	chr4-100241677-100242669	2.08496	0.0185365	Alg6 chr4-100241677-100242669
chr4	99715664	100488620	772957	*	0.0598018	Alg6	chr4-100488478-100488761	2.1601	0.0153826	Alg6 chr4-100488478-100488761
chr4	99829198	100264038	434841	*	0.112832	Efcab7	chr4-100263913-100264162	4.67702	1.45535e-06	Efcab7 chr4-100263913-100264162
chr4	99829198	100271463	442266	*	0.0581298	Efcab7	chr4-100271246-100271680	2.63142	0.00425139	Efcab7 chr4-100271246-100271680
chr4	100032726	100095791	63066	*	0.196755	Ror1	chr4-100032605-100032846	4.7992	7.96512e-07	Ror1 chr4-100032605-100032846
chr4	100040082	100095791	55710	*	0.154682	Ror1	chr4-100039937-100040226	5.11504	1.56835e-07	Ror1 chr4-100039937-100040226
chr4	100095791	100214431	118641	*	0.15821	Ror1	chr4-100214307-100214554	4.85374	6.05765e-07	Ror1 chr4-100214307-100214554
chr4	100095791	100232633	136843	*	0.0946339	Ror1	chr4-100232533-100232732	2.66567	0.00384175	Ror1 chr4-100232533-100232732
chr4	100095791	100243338	147548	*	0.0920406	Ror1	chr4-100243153-100243523	1.88127	0.0299674	Ror1 chr4-100243153-100243523
chr4	100095791	100355915	260125	*	0.154247	Ror1	chr4-100355495-100356334	3.79023	7.52536e-05	Ror1 chr4-100355495-100356334
chr4	100095791	100385050	289260	*	0.100725	Ror1	chr4-100384938-100385162	2.44256	0.00729175	Ror1 chr4-100384938-100385162
chr4	100095791	100503488	407698	*	0.0722989	Ror1	chr4-100503353-100503622	1.84999	0.0321572	Ror1 chr4-100503353-100503622
chr4	100095791	100538072	442282	*	0.0927791	Ror1	chr4-100537964-100538179	2.17617	0.0147711	Ror1 chr4-100537964-100538179
chr4	100355915	101265282	909368	*	-0.12873	Jak1	chr4-100355495-100356334	-2.18153	0.014572	Jak1 chr4-100355495-100356334
chr4	100385050	101265282	880233	*	-0.101187	Jak1	chr4-100384938-100385162	-2.79396	0.00260337	Jak1 chr4-100384938-100385162
chr4	100776675	100949070	172396	*	0.254033	Cachd1	chr4-100948934-100949205	5.31963	5.19898e-08	Cachd1 chr4-100948934-100949205
chr4	100776675	101179246	402572	*	0.0948491	Cachd1	chr4-101179100-101179392	3.10363	0.000955827	Cachd1 chr4-101179100-101179392
chr4	100776675	101260938	484264	*	0.0807722	Cachd1	chr4-101260781-101261095	2.18432	0.0144695	Cachd1 chr4-101260781-101261095
chr4	100776675	101265029	488355	*	0.0559237	Cachd1	chr4-101264316-101265741	1.94578	0.0258408	Cachd1 chr4-101264316-101265741
chr4	100949070	101647718	698649	*	0.101162	Leprot	chr4-100948934-100949205	2.84289	0.00223536	Leprot chr4-100948934-100949205
chr4	100998366	101419277	420912	*	0.135976	Ak4	chr4-100997948-100998783	7.59649	1.52136e-14	Ak4 chr4-100997948-100998783
chr4	100998366	101496648	498283	*	0.055501	Dnajc6	chr4-100997948-100998783	2.73906	0.00308072	Dnajc6 chr4-100997948-100998783
chr4	101068983	101187564	118582	*	0.0596967	Raver2	chr4-101187005-101188122	2.12624	0.0167416	Raver2 chr4-101187005-101188122
chr4	101068983	101200022	131040	*	0.0695648	Raver2	chr4-101199688-101200356	2.38781	0.00847465	Raver2 chr4-101199688-101200356
chr4	101068983	101217051	148069	*	0.0562672	Raver2	chr4-101216598-101217503	1.67552	0.0469161	Raver2 chr4-101216598-101217503
chr4	101068983	101292792	223810	*	0.0936544	Raver2	chr4-101291901-101293682	3.20433	0.00067688	Raver2 chr4-101291901-101293682
chr4	101068983	101419747	350765	*	0.0503641	Raver2	chr4-101418892-101420602	1.68319	0.0461688	Raver2 chr4-101418892-101420602
chr4	101068983	101497597	428615	*	0.0787717	Raver2	chr4-101497349-101497845	3.4305	0.000301237	Raver2 chr4-101497349-101497845
chr4	101069197	101265282	196086	*	0.102829	Jak1	chr4-101068493-101069901	1.85933	0.0314902	Jak1 chr4-101068493-101069901
chr4	101122242	101496648	374407	*	0.168291	Dnajc6	chr4-101121672-101122812	7.0416	9.5025e-13	Dnajc6 chr4-101121672-101122812
chr4	101129700	101647718	518019	*	0.0877633	Leprot	chr4-101129579-101129820	2.76292	0.00286433	Leprot chr4-101129579-101129820
chr4	101147192	101419277	272086	*	0.0510172	Ak4	chr4-101146871-101147512	2.18386	0.0144862	Ak4 chr4-101146871-101147512
chr4	101168069	101265282	97214	*	0.112221	Jak1	chr4-101167447-101168691	2.19226	0.0141804	Jak1 chr4-101167447-101168691
chr4	101175254	101265282	90029	*	0.126112	Jak1	chr4-101174853-101175655	2.55434	0.00531948	Jak1 chr4-101174853-101175655
chr4	101176180	101265282	89103	*	0.0936529	Jak1	chr4-101175866-101176493	1.98176	0.0237533	Jak1 chr4-101175866-101176493
chr4	101187564	101265282	77719	*	0.109902	Jak1	chr4-101187005-101188122	2.54318	0.00549239	Jak1 chr4-101187005-101188122
chr4	101192596	101265282	72687	*	0.102753	Jak1	chr4-101192311-101192880	1.90396	0.0284574	Jak1 chr4-101192311-101192880
chr4	101202732	101356735	154004	*	0.055892	E130102H24Rik	chr4-101202490-101202974	3.18205	0.000731173	E130102H24Rik chr4-101202490-101202974
chr4	101202732	101419277	216546	*	0.0761405	Ak4	chr4-101202490-101202974	3.30618	0.000472881	Ak4 chr4-101202490-101202974
chr4	101213570	101265282	51713	*	0.0952315	Jak1	chr4-101213250-101213889	1.94355	0.0259746	Jak1 chr4-101213250-101213889
chr4	101213570	101419277	205708	*	0.0942201	Ak4	chr4-101213250-101213889	5.54392	1.47886e-08	Ak4 chr4-101213250-101213889
chr4	101222165	101265282	43118	*	0.0678261	Jak1	chr4-101221995-101222334	1.82168	0.0342519	Jak1 chr4-101221995-101222334
chr4	101235183	102087543	852361	*	-0.0657146	Pde4b	chr4-101234924-101235441	-2.07283	0.0190941	Pde4b chr4-101234924-101235441
chr4	101236973	101353783	116811	*	0.0753374	0610043K17Rik	chr4-101236825-101237121	2.65009	0.00402354	0610043K17Rik chr4-101236825-101237121
chr4	101236973	101496648	259676	*	0.0680825	Dnajc6	chr4-101236825-101237121	3.00113	0.00134489	Dnajc6 chr4-101236825-101237121
chr4	101260938	101265282	4345	*	0.0693442	Jak1	chr4-101260781-101261095	1.66832	0.0476256	Jak1 chr4-101260781-101261095
chr4	101265282	101301148	35867	*	0.0870768	Jak1	chr4-101300674-101301621	1.65365	0.0490991	Jak1 chr4-101300674-101301621
chr4	101265282	101509017	243736	*	0.0767199	Jak1	chr4-101508628-101509406	1.66891	0.0475679	Jak1 chr4-101508628-101509406
chr4	101265282	102226818	961537	*	0.0572957	Jak1	chr4-102226604-102227032	2.23979	0.0125522	Jak1 chr4-102226604-102227032
chr4	101286340	101353783	67444	*	0.0724432	0610043K17Rik	chr4-101286122-101286557	2.56544	0.00515222	0610043K17Rik chr4-101286122-101286557
chr4	101353783	101470679	116897	*	0.0503969	0610043K17Rik	chr4-101470406-101470951	1.69481	0.0450555	0610043K17Rik chr4-101470406-101470951
chr4	101356735	101419747	63013	*	0.0594271	E130102H24Rik	chr4-101418892-101420602	2.59208	0.00476987	E130102H24Rik chr4-101418892-101420602
chr4	101496648	101497597	950	*	0.0700717	Dnajc6	chr4-101497349-101497845	2.71866	0.00327738	Dnajc6 chr4-101497349-101497845
chr4	101647564	101647718	155	*	0.102017	Leprot	chr4-101646709-101648418	2.46285	0.0068919	Leprot chr4-101646709-101648418
chr4	101647718	101998626	350909	*	0.102602	Leprot	chr4-101998383-101998869	2.76129	0.00287865	Leprot chr4-101998383-101998869
chr4	101647718	102226818	579101	*	0.0890492	Leprot	chr4-102226604-102227032	2.67842	0.0036985	Leprot chr4-102226604-102227032
chr4	101647718	102499083	851366	*	0.0784649	Leprot	chr4-102498964-102499201	1.72988	0.0418255	Leprot chr4-102498964-102499201
chr4	101647718	102533359	885642	*	0.0976385	Leprot	chr4-102533259-102533459	2.36508	0.00901307	Leprot chr4-102533259-102533459
chr4	101647718	102624666	976949	*	0.103065	Leprot	chr4-102623882-102625449	3.18106	0.000733682	Leprot chr4-102623882-102625449
chr4	102087543	102558202	470660	*	0.0720092	Pde4b	chr4-102557688-102558715	1.92946	0.0268368	Pde4b chr4-102557688-102558715
chr4	102087543	102569050	481508	*	0.0988695	Pde4b	chr4-102568573-102569526	2.66584	0.00383977	Pde4b chr4-102568573-102569526
chr4	102087543	102570447	482905	*	0.0823682	Pde4b	chr4-102569970-102570924	2.22925	0.0128987	Pde4b chr4-102569970-102570924
chr4	102087543	102572247	484705	*	0.0812257	Pde4b	chr4-102572088-102572406	2.36854	0.00892928	Pde4b chr4-102572088-102572406
chr4	102087543	102574346	486804	*	0.0755968	Pde4b	chr4-102574114-102574577	1.79197	0.036569	Pde4b chr4-102574114-102574577
chr4	102087543	102604129	516587	*	0.0729749	Pde4b	chr4-102604012-102604245	2.03124	0.0211156	Pde4b chr4-102604012-102604245
chr4	102087543	102624666	537124	*	0.144515	Pde4b	chr4-102623882-102625449	4.38702	5.74566e-06	Pde4b chr4-102623882-102625449
chr4	102087543	102630419	542877	*	0.073503	Pde4b	chr4-102630285-102630553	1.71344	0.0433159	Pde4b chr4-102630285-102630553
chr4	102087543	102647141	559599	*	0.0900832	Pde4b	chr4-102646916-102647366	2.11431	0.0172443	Pde4b chr4-102646916-102647366
chr4	102501053	103114390	613338	*	-0.0544921	Mier1	chr4-102500770-102501336	-2.32924	0.0099233	Mier1 chr4-102500770-102501336
chr4	102501053	103114555	613503	*	0.0875943	Wdr78	chr4-102500770-102501336	3.67664	0.000118163	Wdr78 chr4-102500770-102501336
chr4	102501053	103215164	714112	*	0.0511085	Slc35d1	chr4-102500770-102501336	2.03825	0.0207624	Slc35d1 chr4-102500770-102501336
chr4	102517932	103114555	596624	*	0.0507987	Wdr78	chr4-102516935-102518928	2.43014	0.00754641	Wdr78 chr4-102516935-102518928
chr4	102558202	103215164	656963	*	0.0500268	Slc35d1	chr4-102557688-102558715	1.81296	0.0349191	Slc35d1 chr4-102557688-102558715
chr4	102594643	103215164	620522	*	0.105319	Slc35d1	chr4-102594539-102594746	4.46565	3.99137e-06	Slc35d1 chr4-102594539-102594746
chr4	102656772	103114555	457784	*	0.0500707	Wdr78	chr4-102656032-102657511	1.89836	0.0288242	Wdr78 chr4-102656032-102657511
chr4	102681075	103114555	433481	*	0.0515082	Wdr78	chr4-102680926-102681223	2.22799	0.0129407	Wdr78 chr4-102680926-102681223
chr4	102682286	103114390	432105	*	0.0508203	Mier1	chr4-102682003-102682568	2.2288	0.0129137	Mier1 chr4-102682003-102682568
chr4	102682286	103382500	700215	*	0.11616	Gm12718	chr4-102682003-102682568	5.83274	2.72625e-09	Gm12718 chr4-102682003-102682568
chr4	102859709	103215164	355456	*	0.0556841	Slc35d1	chr4-102859263-102860155	2.44923	0.00715809	Slc35d1 chr4-102859263-102860155
chr4	102930738	103114555	183818	*	0.0651485	Wdr78	chr4-102930419-102931056	2.44836	0.0071755	Wdr78 chr4-102930419-102931056
chr4	103039409	103114390	74982	*	0.0635976	Mier1	chr4-103038744-103040073	2.55183	0.00535799	Mier1 chr4-103038744-103040073
chr4	103114390	103153150	38761	*	0.0648501	Mier1	chr4-103152960-103153340	2.76676	0.00283085	Mier1 chr4-103152960-103153340
chr4	103114555	103199249	84695	*	0.0503678	Wdr78	chr4-103199092-103199405	1.98277	0.0236966	Wdr78 chr4-103199092-103199405
chr4	103114555	103216039	101485	*	0.0645545	Wdr78	chr4-103215808-103216270	2.89891	0.0018723	Wdr78 chr4-103215808-103216270
chr4	103114555	103222938	108384	*	0.0559835	Wdr78	chr4-103222769-103223106	2.48552	0.00646819	Wdr78 chr4-103222769-103223106
chr4	103114555	103711476	596922	*	0.0528541	Wdr78	chr4-103711234-103711718	2.41835	0.00779554	Wdr78 chr4-103711234-103711718
chr4	103313812	103313820	9	*	0.0616216	Oma1	chr4-103313203-103314436	2.10001	0.0178638	Oma1 chr4-103313203-103314436
chr4	104876398	104911822	35425	*	0.0783198	C8a	chr4-104911719-104911925	2.05424	0.0199763	C8a chr4-104911719-104911925
chr4	104876398	104956826	80429	*	0.191731	C8a	chr4-104956720-104956931	4.30682	8.28107e-06	C8a chr4-104956720-104956931
chr4	104876398	104957617	81220	*	0.530199	C8a	chr4-104957387-104957847	18.8712	9.84196e-80	C8a chr4-104957387-104957847
chr4	104876398	105169128	292731	*	0.0813274	C8a	chr4-105168986-105169270	1.83033	0.0336003	C8a chr4-105168986-105169270
chr4	104876398	105263724	387327	*	0.0791101	C8a	chr4-105263419-105264028	2.04564	0.0203959	C8a chr4-105263419-105264028
chr4	106139677	107066988	927312	*	0.065379	Cyb5rl	chr4-106139152-106140202	2.24757	0.0123017	Cyb5rl chr4-106139152-106140202
chr4	106161684	107066988	905305	*	0.070939	Cyb5rl	chr4-106161476-106161891	2.42863	0.00757807	Cyb5rl chr4-106161476-106161891
chr4	106263386	107253532	990147	*	0.0790261	Lrrc42	chr4-106263280-106263492	3.37522	0.000368785	Lrrc42 chr4-106263280-106263492
chr4	106279358	107066868	787511	*	0.0613377	Mrpl37	chr4-106279195-106279520	2.78822	0.00264991	Mrpl37 chr4-106279195-106279520
chr4	106287139	106804998	517860	*	0.0904286	Acot11	chr4-106287010-106287267	3.48378	0.000247197	Acot11 chr4-106287010-106287267
chr4	106290245	106678944	388700	*	0.0532694	Ttc4	chr4-106289911-106290579	2.51492	0.00595293	Ttc4 chr4-106289911-106290579
chr4	106290245	107066868	776624	*	0.0544293	Mrpl37	chr4-106289911-106290579	2.07914	0.0188024	Mrpl37 chr4-106289911-106290579
chr4	106314407	107253532	939126	*	0.0711304	Lrrc42	chr4-106314246-106314567	2.68681	0.00360685	Lrrc42 chr4-106314246-106314567
chr4	106316213	106375697	59485	*	0.0706613	Usp24	chr4-106375174-106376220	2.23002	0.0128729	Usp24 chr4-106375174-106376220
chr4	106316213	106472399	156187	*	-0.0582186	Usp24	chr4-106472153-106472644	-1.90847	0.0281653	Usp24 chr4-106472153-106472644
chr4	106316213	106474227	158015	*	0.0526008	Usp24	chr4-106473815-106474639	2.04207	0.0205721	Usp24 chr4-106473815-106474639
chr4	106316213	106841957	525745	*	0.0560734	Usp24	chr4-106841720-106842194	1.78138	0.0374248	Usp24 chr4-106841720-106842194
chr4	106316213	106869474	553262	*	-0.0609516	Usp24	chr4-106868880-106870067	-1.91759	0.0275812	Usp24 chr4-106868880-106870067
chr4	106316213	107066926	750714	*	0.073352	Usp24	chr4-107066191-107067660	2.88696	0.00194493	Usp24 chr4-107066191-107067660
chr4	106316213	107213565	897353	*	-0.0913042	Usp24	chr4-107213260-107213869	-3.00548	0.00132581	Usp24 chr4-107213260-107213869
chr4	106316213	107285684	969472	*	-0.0649473	Usp24	chr4-107285315-107286052	-1.98013	0.0238446	Usp24 chr4-107285315-107286052
chr4	106322400	107253593	931194	*	0.106384	Hspb11	chr4-106322198-106322601	4.35282	6.71976e-06	Hspb11 chr4-106322198-106322601
chr4	106329098	106651069	321972	*	0.0623199	Pars2	chr4-106328755-106329441	2.35232	0.00932829	Pars2 chr4-106328755-106329441
chr4	106428376	107314363	885988	*	0.0664872	Yipf1	chr4-106428258-106428494	2.61261	0.00449275	Yipf1 chr4-106428258-106428494
chr4	106436502	107179116	742615	*	0.0639592	Tceanc2	chr4-106436203-106436801	3.10901	0.000938562	Tceanc2 chr4-106436203-106436801
chr4	106465233	106804998	339766	*	0.0662835	Acot11	chr4-106464801-106465664	3.11074	0.000933111	Acot11 chr4-106464801-106465664
chr4	106472399	107253593	781195	*	0.080381	Hspb11	chr4-106472153-106472644	3.7583	8.55355e-05	Hspb11 chr4-106472153-106472644
chr4	106561038	106631077	70040	*	0.0637503	Dhcr24	chr4-106630474-106631679	2.51135	0.00601349	Dhcr24 chr4-106630474-106631679
chr4	106561038	106839644	278607	*	-0.0541525	Dhcr24	chr4-106838803-106840484	-2.21607	0.0133434	Dhcr24 chr4-106838803-106840484
chr4	106561038	106870627	309590	*	0.0501034	Dhcr24	chr4-106870327-106870926	1.77156	0.0382341	Dhcr24 chr4-106870327-106870926
chr4	106561038	107267530	706493	*	0.111804	Dhcr24	chr4-107267240-107267819	3.76745	8.24602e-05	Dhcr24 chr4-107267240-107267819
chr4	106561038	107285684	724647	*	0.0693025	Dhcr24	chr4-107285315-107286052	2.33392	0.00979988	Dhcr24 chr4-107285315-107286052
chr4	106561038	107295516	734479	*	0.0531318	Dhcr24	chr4-107295337-107295695	2.13417	0.0164145	Dhcr24 chr4-107295337-107295695
chr4	106561038	107364330	803293	*	0.102129	Dhcr24	chr4-107364195-107364464	3.10773	0.000942656	Dhcr24 chr4-107364195-107364464
chr4	106561133	107066988	505856	*	0.0956964	Cyb5rl	chr4-106559989-106562277	2.46162	0.00691559	Cyb5rl chr4-106559989-106562277
chr4	106569806	106651069	81264	*	0.181269	Pars2	chr4-106569620-106569991	4.71701	1.1967e-06	Pars2 chr4-106569620-106569991
chr4	106569806	106678944	109139	*	0.0823682	Ttc4	chr4-106569620-106569991	3.3575	0.000393261	Ttc4 chr4-106569620-106569991
chr4	106590632	107253593	662962	*	0.0725631	Hspb11	chr4-106589989-106591274	3.53134	0.000206728	Hspb11 chr4-106589989-106591274
chr4	106593747	106678944	85198	*	0.076797	Ttc4	chr4-106593576-106593918	3.77564	7.97986e-05	Ttc4 chr4-106593576-106593918
chr4	106593747	107066868	473122	*	0.0532587	Mrpl37	chr4-106593576-106593918	2.00262	0.0226092	Mrpl37 chr4-106593576-106593918
chr4	106593747	107066988	473242	*	0.070939	Cyb5rl	chr4-106593576-106593918	2.53188	0.00567264	Cyb5rl chr4-106593576-106593918
chr4	106598605	107066988	468384	*	0.095025	Cyb5rl	chr4-106598424-106598786	3.18978	0.000711897	Cyb5rl chr4-106598424-106598786
chr4	106614501	107179116	564616	*	-0.0521372	Tceanc2	chr4-106613660-106615342	-2.17148	0.0149475	Tceanc2 chr4-106613660-106615342
chr4	106617161	107434591	817431	*	0.155778	Glis1	chr4-106616954-106617367	7.56336	1.9639e-14	Glis1 chr4-106616954-106617367
chr4	106651069	106787813	136745	*	0.0536871	Pars2	chr4-106787331-106788295	2.66499	0.00384951	Pars2 chr4-106787331-106788295
chr4	106651069	106935274	284206	*	0.0683228	Pars2	chr4-106934632-106935915	3.23681	0.00060437	Pars2 chr4-106934632-106935915
chr4	106651069	107196636	545568	*	0.0547379	Pars2	chr4-107196092-107197179	2.52505	0.00578413	Pars2 chr4-107196092-107197179
chr4	106678944	106814821	135878	*	0.0544579	Ttc4	chr4-106814455-106815186	2.58033	0.00493523	Ttc4 chr4-106814455-106815186
chr4	106678944	106969160	290217	*	0.0831124	Ttc4	chr4-106969049-106969271	3.75133	8.79481e-05	Ttc4 chr4-106969049-106969271
chr4	106678944	107006307	327364	*	0.0771382	Ttc4	chr4-107006096-107006517	3.66339	0.000124448	Ttc4 chr4-107006096-107006517
chr4	106678944	107052825	373882	*	0.074071	Ttc4	chr4-107052693-107052957	2.89193	0.00191442	Ttc4 chr4-107052693-107052957
chr4	106678944	107066926	387983	*	-0.0511432	Ttc4	chr4-107066191-107067660	-2.16185	0.0153147	Ttc4 chr4-107066191-107067660
chr4	106679036	107209180	530145	*	0.0531224	Ldlrad1	chr4-106678338-106679734	2.19567	0.0140576	Ldlrad1 chr4-106678338-106679734
chr4	106700031	107434591	734561	*	0.115906	Glis1	chr4-106699763-106700299	9.28809	7.85438e-21	Glis1 chr4-106699763-106700299
chr4	106724137	107066988	342852	*	0.0640045	Cyb5rl	chr4-106724026-106724248	2.27999	0.0113042	Cyb5rl chr4-106724026-106724248
chr4	106785841	107178399	392559	*	0.0529006	Tmem59	chr4-106785726-106785955	2.05169	0.0200998	Tmem59 chr4-106785726-106785955
chr4	106786322	107066868	280547	*	0.0850623	Mrpl37	chr4-106786189-106786455	3.14775	0.000822669	Mrpl37 chr4-106786189-106786455
chr4	106787813	107253593	465781	*	0.0511912	Hspb11	chr4-106787331-106788295	2.0894	0.0183358	Hspb11 chr4-106787331-106788295
chr4	106794776	106804998	10223	*	0.0822281	Acot11	chr4-106793918-106795633	4.10405	2.02989e-05	Acot11 chr4-106793918-106795633
chr4	106794776	106910701	115926	*	0.089479	Ssbp3	chr4-106793918-106795633	3.29252	0.00049647	Ssbp3 chr4-106793918-106795633
chr4	106794776	107066868	272093	*	0.054101	Mrpl37	chr4-106793918-106795633	2.12196	0.0169208	Mrpl37 chr4-106793918-106795633
chr4	106800027	107434591	634565	*	0.0944873	Glis1	chr4-106799833-106800221	3.42709	0.000305038	Glis1 chr4-106799833-106800221
chr4	106804443	107066988	262546	*	0.0786546	Cyb5rl	chr4-106803586-106805300	1.73739	0.0411588	Cyb5rl chr4-106803586-106805300
chr4	106804998	106895778	90781	*	0.109742	Acot11	chr4-106895644-106895912	5.11101	1.60218e-07	Acot11 chr4-106895644-106895912
chr4	106804998	107052825	247828	*	0.058131	Acot11	chr4-107052693-107052957	2.73892	0.00308206	Acot11 chr4-107052693-107052957
chr4	106804998	107119235	314238	*	0.219239	Acot11	chr4-107119095-107119375	8.37064	2.86529e-17	Acot11 chr4-107119095-107119375
chr4	106804998	107758315	953318	*	0.0543136	Acot11	chr4-107758181-107758448	1.72029	0.0426899	Acot11 chr4-107758181-107758448
chr4	106814821	106910701	95881	*	0.058954	Ssbp3	chr4-106814455-106815186	2.27097	0.0115745	Ssbp3 chr4-106814455-106815186
chr4	106814821	107066988	252168	*	0.0650518	Cyb5rl	chr4-106814455-106815186	2.29273	0.0109318	Cyb5rl chr4-106814455-106815186
chr4	106814821	107253532	438712	*	0.0619944	Lrrc42	chr4-106814455-106815186	2.09733	0.0179822	Lrrc42 chr4-106814455-106815186
chr4	106826989	107434591	607603	*	0.0517945	Glis1	chr4-106826886-106827092	3.09562	0.000982009	Glis1 chr4-106826886-106827092
chr4	106827988	106910701	82714	*	0.0673031	Ssbp3	chr4-106827275-106828700	2.16785	0.0150851	Ssbp3 chr4-106827275-106828700
chr4	106827988	107253593	425606	*	-0.057832	Hspb11	chr4-106827275-106828700	-2.47408	0.00667897	Hspb11 chr4-106827275-106828700
chr4	106827988	107367784	539797	*	0.0677341	Ndc1	chr4-106827275-106828700	2.04121	0.0206152	Ndc1 chr4-106827275-106828700
chr4	106839644	107367784	528141	*	0.10166	Ndc1	chr4-106838803-106840484	3.62157	0.000146408	Ndc1 chr4-106838803-106840484
chr4	106842746	107314363	471618	*	-0.0540643	Yipf1	chr4-106842368-106843124	-2.08343	0.0186059	Yipf1 chr4-106842368-106843124
chr4	106869474	107178399	308926	*	0.054563	Tmem59	chr4-106868880-106870067	2.08225	0.0186597	Tmem59 chr4-106868880-106870067
chr4	106869474	107253593	384120	*	0.0717924	Hspb11	chr4-106868880-106870067	2.95581	0.00155927	Hspb11 chr4-106868880-106870067
chr4	106874617	107066988	192372	*	0.0604928	Cyb5rl	chr4-106874475-106874759	2.29342	0.010912	Cyb5rl chr4-106874475-106874759
chr4	106883344	107066988	183645	*	0.053419	Cyb5rl	chr4-106883199-106883488	2.03184	0.021085	Cyb5rl chr4-106883199-106883488
chr4	106895778	107066868	171091	*	0.0554486	Mrpl37	chr4-106895644-106895912	1.97205	0.0243021	Mrpl37 chr4-106895644-106895912
chr4	106908340	107253532	345193	*	0.0511094	Lrrc42	chr4-106908163-106908516	1.81925	0.0344367	Lrrc42 chr4-106908163-106908516
chr4	106909220	106910701	1482	*	0.0668425	Ssbp3	chr4-106909034-106909405	2.64132	0.00412919	Ssbp3 chr4-106909034-106909405
chr4	106910243	107209180	298938	*	0.0537722	Ldlrad1	chr4-106910012-106910474	3.02355	0.00124913	Ldlrad1 chr4-106910012-106910474
chr4	106910701	106920401	9701	*	0.0543238	Ssbp3	chr4-106920301-106920501	2.4195	0.00777084	Ssbp3 chr4-106920301-106920501
chr4	106910701	106996740	86040	*	0.0692244	Ssbp3	chr4-106996335-106997145	2.77348	0.00277305	Ssbp3 chr4-106996335-106997145
chr4	106910701	107066926	156226	*	0.0689851	Ssbp3	chr4-107066191-107067660	2.2432	0.0124421	Ssbp3 chr4-107066191-107067660
chr4	106910701	107213565	302865	*	-0.0585546	Ssbp3	chr4-107213260-107213869	-2.12785	0.0166747	Ssbp3 chr4-107213260-107213869
chr4	106910701	107223810	313110	*	0.0871733	Ssbp3	chr4-107223319-107224300	3.01076	0.00130295	Ssbp3 chr4-107223319-107224300
chr4	106910701	107267530	356830	*	0.0599018	Ssbp3	chr4-107267240-107267819	2.54381	0.00548257	Ssbp3 chr4-107267240-107267819
chr4	106910701	107349266	438566	*	0.0640506	Ssbp3	chr4-107348979-107349553	2.59355	0.0047495	Ssbp3 chr4-107348979-107349553
chr4	106910701	107561864	651164	*	0.0592809	Ssbp3	chr4-107561722-107562006	2.38754	0.00848068	Ssbp3 chr4-107561722-107562006
chr4	106910701	107602490	691790	*	0.0774463	Ssbp3	chr4-107602311-107602668	3.48438	0.000246642	Ssbp3 chr4-107602311-107602668
chr4	106910701	107777317	866617	*	-0.0545921	Ssbp3	chr4-107776793-107777840	-1.84947	0.0321949	Ssbp3 chr4-107776793-107777840
chr4	106910701	107845108	934408	*	-0.0663818	Ssbp3	chr4-107844680-107845535	-2.42017	0.00775663	Ssbp3 chr4-107844680-107845535
chr4	106911548	107178399	266852	*	-0.0708723	Tmem59	chr4-106910651-106912444	-3.28502	0.000509878	Tmem59 chr4-106910651-106912444
chr4	106911548	107367784	456237	*	0.066242	Ndc1	chr4-106910651-106912444	2.33476	0.009778	Ndc1 chr4-106910651-106912444
chr4	106911548	107434591	523044	*	0.0658949	Glis1	chr4-106910651-106912444	2.60481	0.00459627	Glis1 chr4-106910651-106912444
chr4	106932773	107253532	320760	*	0.0562732	Lrrc42	chr4-106932621-106932925	2.33994	0.00964347	Lrrc42 chr4-106932621-106932925
chr4	106932773	107802064	869292	*	0.0861392	Lrp8os3	chr4-106932621-106932925	4.46941	3.92178e-06	Lrp8os3 chr4-106932621-106932925
chr4	106935274	107066988	131715	*	0.0929115	Cyb5rl	chr4-106934632-106935915	2.70046	0.00346219	Cyb5rl chr4-106934632-106935915
chr4	106949415	107802064	852650	*	0.0772423	Lrp8os3	chr4-106949246-106949584	3.22838	0.000622476	Lrp8os3 chr4-106949246-106949584
chr4	106951564	107066988	115425	*	0.0644122	Cyb5rl	chr4-106951404-106951724	2.16682	0.0151245	Cyb5rl chr4-106951404-106951724
chr4	106977307	107066868	89562	*	0.0596166	Mrpl37	chr4-106977144-106977469	2.1063	0.017589	Mrpl37 chr4-106977144-106977469
chr4	106977307	107179116	201810	*	0.0780597	Tceanc2	chr4-106977144-106977469	2.74426	0.00303239	Tceanc2 chr4-106977144-106977469
chr4	106977307	107367784	390478	*	0.0508538	Ndc1	chr4-106977144-106977469	1.77491	0.0379562	Ndc1 chr4-106977144-106977469
chr4	107012012	107367784	355773	*	0.0508186	Ndc1	chr4-107011887-107012137	2.38756	0.00848034	Ndc1 chr4-107011887-107012137
chr4	107012012	107802064	790053	*	0.109794	Lrp8os3	chr4-107011887-107012137	4.50937	3.25102e-06	Lrp8os3 chr4-107011887-107012137
chr4	107014925	107066868	51944	*	0.0610652	Mrpl37	chr4-107014814-107015036	2.36983	0.00889823	Mrpl37 chr4-107014814-107015036
chr4	107021687	107066988	45302	*	0.0699519	Cyb5rl	chr4-107021586-107021788	2.44361	0.00727054	Cyb5rl chr4-107021586-107021788
chr4	107045703	107066868	21166	*	0.0620862	Mrpl37	chr4-107045567-107045839	2.37476	0.00878022	Mrpl37 chr4-107045567-107045839
chr4	107045703	107367784	322082	*	0.0902324	Ndc1	chr4-107045567-107045839	3.519	0.000216586	Ndc1 chr4-107045567-107045839
chr4	107045703	107802261	756559	*	0.161391	Lrp8	chr4-107045567-107045839	2.92603	0.00171657	Lrp8 chr4-107045567-107045839
chr4	107066868	107119235	52368	*	0.0797877	Mrpl37	chr4-107119095-107119375	3.31473	0.000458661	Mrpl37 chr4-107119095-107119375
chr4	107066868	107738006	671139	*	0.0564647	Mrpl37	chr4-107737578-107738433	2.39641	0.00827824	Mrpl37 chr4-107737578-107738433
chr4	107066868	107772212	705345	*	0.0723451	Mrpl37	chr4-107771987-107772437	2.85589	0.00214583	Mrpl37 chr4-107771987-107772437
chr4	107066926	107066988	63	*	0.0695931	Cyb5rl	chr4-107066191-107067660	2.05768	0.0198104	Cyb5rl chr4-107066191-107067660
chr4	107066988	107178897	111910	*	0.077898	Cyb5rl	chr4-107177827-107179966	2.40506	0.00808501	Cyb5rl chr4-107177827-107179966
chr4	107066988	107202145	135158	*	0.0671755	Cyb5rl	chr4-107201745-107202544	2.07276	0.0190971	Cyb5rl chr4-107201745-107202544
chr4	107066988	107314319	247332	*	0.0740052	Cyb5rl	chr4-107313394-107315243	2.25478	0.0120737	Cyb5rl chr4-107313394-107315243
chr4	107066988	107333325	266338	*	0.0721795	Cyb5rl	chr4-107332836-107333813	2.3655	0.00900295	Cyb5rl chr4-107332836-107333813
chr4	107066988	107349266	282279	*	0.0999031	Cyb5rl	chr4-107348979-107349553	2.94219	0.00162948	Cyb5rl chr4-107348979-107349553
chr4	107066988	107434803	367816	*	0.0719016	Cyb5rl	chr4-107434176-107435429	2.18595	0.0144096	Cyb5rl chr4-107434176-107435429
chr4	107066988	107602490	535503	*	0.117193	Cyb5rl	chr4-107602311-107602668	3.18131	0.000733063	Cyb5rl chr4-107602311-107602668
chr4	107066988	107701278	634291	*	0.0776828	Cyb5rl	chr4-107701163-107701392	2.57669	0.00498762	Cyb5rl chr4-107701163-107701392
chr4	107066988	107794251	727264	*	0.113769	Cyb5rl	chr4-107794098-107794403	4.32543	7.61156e-06	Cyb5rl chr4-107794098-107794403
chr4	107096222	107802261	706040	*	0.237974	Lrp8	chr4-107096073-107096370	4.1907	1.39047e-05	Lrp8 chr4-107096073-107096370
chr4	107130710	108096445	965736	*	0.245027	Podn	chr4-107130601-107130819	8.85943	4.02116e-19	Podn chr4-107130601-107130819
chr4	107143046	107434591	291546	*	0.0948086	Glis1	chr4-107142855-107143236	4.54638	2.72879e-06	Glis1 chr4-107142855-107143236
chr4	107178399	107203234	24836	*	0.0597133	Tmem59	chr4-107202990-107203478	2.29399	0.0108954	Tmem59 chr4-107202990-107203478
chr4	107178399	107303124	124726	*	0.0529343	Tmem59	chr4-107302939-107303308	2.24366	0.012427	Tmem59 chr4-107302939-107303308
chr4	107178399	107757722	579324	*	0.0547632	Tmem59	chr4-107757548-107757896	2.03949	0.0207006	Tmem59 chr4-107757548-107757896
chr4	107178399	107845108	666710	*	0.0520401	Tmem59	chr4-107844680-107845535	1.83873	0.0329774	Tmem59 chr4-107844680-107845535
chr4	107178399	107879681	701283	*	0.0528127	Tmem59	chr4-107878978-107880383	1.84061	0.0328391	Tmem59 chr4-107878978-107880383
chr4	107178399	108015521	837123	*	0.0510305	Tmem59	chr4-108015319-108015723	2.16798	0.0150801	Tmem59 chr4-108015319-108015723
chr4	107194022	108096445	902424	*	0.0878511	Podn	chr4-107193890-107194153	2.46629	0.00682605	Podn chr4-107193890-107194153
chr4	107196636	107367784	171149	*	0.0520443	Ndc1	chr4-107196092-107197179	1.95897	0.0250582	Ndc1 chr4-107196092-107197179
chr4	107209180	107349266	140087	*	0.0506	Ldlrad1	chr4-107348979-107349553	2.52588	0.00577039	Ldlrad1 chr4-107348979-107349553
chr4	107209180	108015521	806342	*	0.151614	Ldlrad1	chr4-108015319-108015723	7.8171	2.70267e-15	Ldlrad1 chr4-108015319-108015723
chr4	107209180	108165503	956324	*	0.0645492	Ldlrad1	chr4-108165043-108165963	3.45805	0.000272048	Ldlrad1 chr4-108165043-108165963
chr4	107213565	107314363	100799	*	0.092958	Yipf1	chr4-107213260-107213869	3.48504	0.000246033	Yipf1 chr4-107213260-107213869
chr4	107213565	107802261	588697	*	0.135537	Lrp8	chr4-107213260-107213869	2.28375	0.0111931	Lrp8 chr4-107213260-107213869
chr4	107253532	107305563	52032	*	0.136302	Lrrc42	chr4-107305457-107305669	5.74234	4.66881e-09	Lrrc42 chr4-107305457-107305669
chr4	107253532	107784309	530778	*	0.0551322	Lrrc42	chr4-107784008-107784610	2.25041	0.0122115	Lrrc42 chr4-107784008-107784610
chr4	107253532	107845108	591577	*	0.069882	Lrrc42	chr4-107844680-107845535	2.67466	0.00374029	Lrrc42 chr4-107844680-107845535
chr4	107253593	107333325	79733	*	0.0621081	Hspb11	chr4-107332836-107333813	2.58619	0.00485216	Hspb11 chr4-107332836-107333813
chr4	107253593	107606118	352526	*	0.058451	Hspb11	chr4-107605878-107606357	2.68525	0.00362383	Hspb11 chr4-107605878-107606357
chr4	107253593	107695126	441534	*	0.0598935	Hspb11	chr4-107695006-107695246	2.43477	0.00745065	Hspb11 chr4-107695006-107695246
chr4	107259992	107367784	107793	*	0.0611232	Ndc1	chr4-107259556-107260427	2.28698	0.0110984	Ndc1 chr4-107259556-107260427
chr4	107303124	107802261	499138	*	0.157562	Lrp8	chr4-107302939-107303308	1.83144	0.0335175	Lrp8 chr4-107302939-107303308
chr4	107303124	108144998	841875	*	0.0642311	Scp2	chr4-107302939-107303308	2.57488	0.00501372	Scp2 chr4-107302939-107303308
chr4	107314363	107367978	53616	*	-0.0666514	Yipf1	chr4-107367248-107368708	-2.40185	0.00815622	Yipf1 chr4-107367248-107368708
chr4	107314363	108135470	821108	*	0.0737874	Yipf1	chr4-108135319-108135621	3.426	0.000306265	Yipf1 chr4-108135319-108135621
chr4	107367784	107408035	40252	*	0.0587686	Ndc1	chr4-107407908-107408162	2.56065	0.00522378	Ndc1 chr4-107407908-107408162
chr4	107367784	107652944	285161	*	0.0618355	Ndc1	chr4-107652623-107653265	2.07685	0.0189076	Ndc1 chr4-107652623-107653265
chr4	107367784	107794251	426468	*	0.0543357	Ndc1	chr4-107794098-107794403	1.83842	0.0330005	Ndc1 chr4-107794098-107794403
chr4	107367784	107794744	426961	*	0.0698846	Ndc1	chr4-107794644-107794843	2.62454	0.00433831	Ndc1 chr4-107794644-107794843
chr4	107367784	108031831	664048	*	0.0750302	Ndc1	chr4-108031218-108032444	2.64381	0.00409892	Ndc1 chr4-108031218-108032444
chr4	107367784	108071145	703362	*	0.052696	Ndc1	chr4-108070525-108071764	1.86764	0.0309061	Ndc1 chr4-108070525-108071764
chr4	107367784	108275206	907423	*	0.0556283	Ndc1	chr4-108275065-108275347	1.86707	0.030946	Ndc1 chr4-108275065-108275347
chr4	107367784	108360322	992539	*	0.067543	Ndc1	chr4-108360135-108360508	2.74751	0.00300246	Ndc1 chr4-108360135-108360508
chr4	107434591	108327750	893160	*	0.0914239	Glis1	chr4-108326817-108328683	3.0751	0.00105217	Glis1 chr4-108326817-108328683
chr4	107453642	108096445	642804	*	0.178184	Podn	chr4-107453295-107453988	3.51283	0.000221685	Podn chr4-107453295-107453988
chr4	107453642	108301096	847455	*	-0.0516942	Zyg11b	chr4-107453295-107453988	-1.97295	0.0242507	Zyg11b chr4-107453295-107453988
chr4	107606118	107923610	317493	*	0.112923	Cpt2	chr4-107605878-107606357	5.50621	1.83319e-08	Cpt2 chr4-107605878-107606357
chr4	107695126	107802261	107136	*	0.140634	Lrp8	chr4-107695006-107695246	2.35143	0.00935074	Lrp8 chr4-107695006-107695246
chr4	107695126	108619849	924724	*	0.0568148	Gm12743	chr4-107695006-107695246	1.71841	0.0428609	Gm12743 chr4-107695006-107695246
chr4	107701278	108579423	878146	*	0.0802399	Orc1	chr4-107701163-107701392	3.22946	0.000620115	Orc1 chr4-107701163-107701392
chr4	107701278	108619849	918572	*	0.072582	Gm12743	chr4-107701163-107701392	2.01709	0.0218431	Gm12743 chr4-107701163-107701392
chr4	107704368	108579336	874969	*	0.0605964	Prpf38a	chr4-107704234-107704501	2.33932	0.00965936	Prpf38a chr4-107704234-107704501
chr4	107704368	108619849	915482	*	0.181522	Gm12743	chr4-107704234-107704501	5.50105	1.88769e-08	Gm12743 chr4-107704234-107704501
chr4	107717833	107802261	84429	*	0.166664	Lrp8	chr4-107717733-107717933	3.28073	0.000517686	Lrp8 chr4-107717733-107717933
chr4	107717833	107879755	161923	*	0.0519693	Magoh	chr4-107717733-107717933	1.84121	0.0327956	Magoh chr4-107717733-107717933
chr4	107717833	108579423	861591	*	0.0508912	Orc1	chr4-107717733-107717933	2.26181	0.0118544	Orc1 chr4-107717733-107717933
chr4	107717833	108619849	902017	*	0.0773427	Gm12743	chr4-107717733-107717933	3.2311	0.000616564	Gm12743 chr4-107717733-107717933
chr4	107738006	107802064	64059	*	0.0655692	Lrp8os3	chr4-107737578-107738433	3.2851	0.000509722	Lrp8os3 chr4-107737578-107738433
chr4	107758315	107802261	43947	*	0.1485	Lrp8	chr4-107758181-107758448	1.9639	0.0247709	Lrp8 chr4-107758181-107758448
chr4	107758315	108619849	861535	*	0.0882068	Gm12743	chr4-107758181-107758448	2.63979	0.00414783	Gm12743 chr4-107758181-107758448
chr4	107758995	107802064	43070	*	0.0859877	Lrp8os3	chr4-107758665-107759325	4.22716	1.18332e-05	Lrp8os3 chr4-107758665-107759325
chr4	107758995	107802261	43267	*	0.2741	Lrp8	chr4-107758665-107759325	4.78449	8.57128e-07	Lrp8 chr4-107758665-107759325
chr4	107758995	107879755	120761	*	0.0519132	Magoh	chr4-107758665-107759325	1.71612	0.0430697	Magoh chr4-107758665-107759325
chr4	107758995	108619849	860855	*	0.0557912	Gm12743	chr4-107758665-107759325	1.80083	0.0358649	Gm12743 chr4-107758665-107759325
chr4	107758995	108637441	878447	*	0.135882	Gm17354	chr4-107758665-107759325	4.00029	3.16323e-05	Gm17354 chr4-107758665-107759325
chr4	107772212	107802064	29853	*	0.157967	Lrp8os3	chr4-107771987-107772437	4.97741	3.22209e-07	Lrp8os3 chr4-107771987-107772437
chr4	107772212	107802261	30050	*	0.211046	Lrp8	chr4-107771987-107772437	3.07903	0.00103837	Lrp8 chr4-107771987-107772437
chr4	107772212	107879755	107544	*	0.0635173	Magoh	chr4-107771987-107772437	2.14523	0.0159672	Magoh chr4-107771987-107772437
chr4	107777317	107802261	24945	*	0.189146	Lrp8	chr4-107776793-107777840	2.04913	0.0202247	Lrp8 chr4-107776793-107777840
chr4	107777317	108637441	860125	*	0.0704037	Gm17354	chr4-107776793-107777840	2.30845	0.0104869	Gm17354 chr4-107776793-107777840
chr4	107794251	108579423	785173	*	0.114457	Orc1	chr4-107794098-107794403	4.65723	1.6025e-06	Orc1 chr4-107794098-107794403
chr4	107794251	108619849	825599	*	0.108613	Gm12743	chr4-107794098-107794403	3.0798	0.0010357	Gm12743 chr4-107794098-107794403
chr4	107794251	108619940	825690	*	0.058632	Cc2d1b	chr4-107794098-107794403	2.86795	0.00206568	Cc2d1b chr4-107794098-107794403
chr4	107794744	108328140	533397	*	0.0876518	Coa7	chr4-107794644-107794843	3.56912	0.000179094	Coa7 chr4-107794644-107794843
chr4	107802064	108454753	652690	*	0.0510279	Lrp8os3	chr4-108454557-108454949	2.18987	0.0142669	Lrp8os3 chr4-108454557-108454949
chr4	107802261	107802777	517	*	0.149221	Lrp8	chr4-107801381-107804173	3.5979	0.0001604	Lrp8 chr4-107801381-107804173
chr4	107802261	107989121	186861	*	0.119981	Lrp8	chr4-107988765-107989476	1.82945	0.0336658	Lrp8 chr4-107988765-107989476
chr4	107802261	108460037	657777	*	-0.0665185	Lrp8	chr4-108459096-108460977	-2.3582	0.0091819	Lrp8 chr4-108459096-108460977
chr4	107802777	108579423	776647	*	0.0671242	Orc1	chr4-107801381-107804173	1.8842	0.029769	Orc1 chr4-107801381-107804173
chr4	107802777	108619849	817073	*	0.0600126	Gm12743	chr4-107801381-107804173	2.43717	0.00740145	Gm12743 chr4-107801381-107804173
chr4	107807978	108096445	288468	*	0.181235	Podn	chr4-107807748-107808207	4.25329	1.05325e-05	Podn chr4-107807748-107808207
chr4	107807978	108619849	811872	*	0.0956392	Gm12743	chr4-107807748-107808207	3.50192	0.000230955	Gm12743 chr4-107807748-107808207
chr4	107828981	108780798	951818	*	0.105061	Zfyve9	chr4-107828715-107829247	2.34197	0.00959118	Zfyve9 chr4-107828715-107829247
chr4	107829922	108096445	266524	*	0.132234	Podn	chr4-107829777-107830066	2.94578	0.00161073	Podn chr4-107829777-107830066
chr4	107829922	108144998	315077	*	0.0625921	Scp2	chr4-107829777-107830066	2.5402	0.00553943	Scp2 chr4-107829777-107830066
chr4	107829922	108619849	789928	*	0.0540137	Gm12743	chr4-107829777-107830066	1.69029	0.0454863	Gm12743 chr4-107829777-107830066
chr4	107845108	108301096	455989	*	0.0545366	Zyg11b	chr4-107844680-107845535	2.04591	0.0203824	Zyg11b chr4-107844680-107845535
chr4	107845108	108579336	734229	*	0.0629198	Prpf38a	chr4-107844680-107845535	2.77702	0.00274301	Prpf38a chr4-107844680-107845535
chr4	107879681	108301096	421416	*	0.0563181	Zyg11b	chr4-107878978-107880383	2.00521	0.0224704	Zyg11b chr4-107878978-107880383
chr4	107879681	108328140	448460	*	0.058153	Coa7	chr4-107878978-107880383	3.36771	0.000378982	Coa7 chr4-107878978-107880383
chr4	107879755	107892740	12986	*	0.0578675	Magoh	chr4-107892511-107892969	1.95554	0.0252596	Magoh chr4-107892511-107892969
chr4	107879755	108310756	431002	*	0.0516227	Magoh	chr4-108310284-108311228	2.04654	0.0203515	Magoh chr4-108310284-108311228
chr4	107879755	108314032	434278	*	-0.0595729	Magoh	chr4-108313679-108314384	-2.55489	0.00531101	Magoh chr4-108313679-108314384
chr4	107879755	108347287	467533	*	0.0517147	Magoh	chr4-108347162-108347411	2.10129	0.0178077	Magoh chr4-108347162-108347411
chr4	107879755	108428294	548540	*	0.0790056	Magoh	chr4-108427963-108428625	3.03675	0.00119574	Magoh chr4-108427963-108428625
chr4	107879755	108446984	567230	*	0.0509592	Magoh	chr4-108446859-108447108	1.8028	0.0357096	Magoh chr4-108446859-108447108
chr4	107879755	108454753	574999	*	0.050818	Magoh	chr4-108454557-108454949	1.93746	0.0263448	Magoh chr4-108454557-108454949
chr4	107879755	108458406	578652	*	0.058731	Magoh	chr4-108458173-108458639	2.32892	0.00993157	Magoh chr4-108458173-108458639
chr4	107879755	108579177	699423	*	0.0527273	Magoh	chr4-108578418-108579936	1.69775	0.0447776	Magoh chr4-108578418-108579936
chr4	107879755	108826063	946309	*	0.0768568	Magoh	chr4-108825771-108826354	3.21587	0.000650246	Magoh chr4-108825771-108826354
chr4	107879755	108833943	954189	*	0.0528264	Magoh	chr4-108832780-108835106	2.00211	0.0226367	Magoh chr4-108832780-108835106
chr4	107889842	108579423	689582	*	0.052858	Orc1	chr4-107889168-107890515	1.68376	0.0461144	Orc1 chr4-107889168-107890515
chr4	107892740	107923610	30871	*	0.0683753	Cpt2	chr4-107892511-107892969	3.65469	0.000128745	Cpt2 chr4-107892511-107892969
chr4	107892740	108619940	727201	*	0.0687544	Cc2d1b	chr4-107892511-107892969	2.68678	0.00360724	Cc2d1b chr4-107892511-107892969
chr4	107923214	108144998	221785	*	0.0564604	Scp2	chr4-107922474-107923953	2.7714	0.00279079	Scp2 chr4-107922474-107923953
chr4	107923214	108637441	714228	*	0.0778625	Gm17354	chr4-107922474-107923953	2.49017	0.00638415	Gm17354 chr4-107922474-107923953
chr4	107923610	107996557	72948	*	0.0523346	Cpt2	chr4-107995907-107997207	2.74096	0.00306302	Cpt2 chr4-107995907-107997207
chr4	107923610	108165503	241894	*	0.074537	Cpt2	chr4-108165043-108165963	3.21516	0.000651865	Cpt2 chr4-108165043-108165963
chr4	107923610	108275206	351597	*	0.137445	Cpt2	chr4-108275065-108275347	8.11698	2.38961e-16	Cpt2 chr4-108275065-108275347
chr4	107923610	108360322	436713	*	0.159795	Cpt2	chr4-108360135-108360508	7.11661	5.53089e-13	Cpt2 chr4-108360135-108360508
chr4	107923610	108387915	464306	*	0.0540933	Cpt2	chr4-108387599-108388231	3.29528	0.000491619	Cpt2 chr4-108387599-108388231
chr4	107937332	108096445	159114	*	0.188399	Podn	chr4-107937069-107937594	6.11978	4.68525e-10	Podn chr4-107937069-107937594
chr4	107980578	108834601	854024	*	0.0533492	Txndc12	chr4-107980406-107980750	2.14804	0.0158553	Txndc12 chr4-107980406-107980750
chr4	108018339	108579423	561085	*	0.0502977	Orc1	chr4-108018208-108018469	1.76727	0.0385918	Orc1 chr4-108018208-108018469
chr4	108031831	108780798	748968	*	0.106837	Zfyve9	chr4-108031218-108032444	2.1345	0.016401	Zfyve9 chr4-108031218-108032444
chr4	108031831	108834601	802771	*	0.0516372	Txndc12	chr4-108031218-108032444	2.08185	0.0186783	Txndc12 chr4-108031218-108032444
chr4	108047104	108579423	532320	*	0.0767506	Orc1	chr4-108046700-108047507	3.2474	0.000582321	Orc1 chr4-108046700-108047507
chr4	108058209	108780798	722590	*	0.0901661	Zfyve9	chr4-108057861-108058557	1.66792	0.0476659	Zfyve9 chr4-108057861-108058557
chr4	108081783	108619940	538158	*	0.0592248	Cc2d1b	chr4-108080800-108082766	2.14964	0.0157918	Cc2d1b chr4-108080800-108082766
chr4	108090653	108834601	743949	*	0.0508265	Txndc12	chr4-108090553-108090752	2.41106	0.00795307	Txndc12 chr4-108090553-108090752
chr4	108090653	108847785	757133	*	0.073847	Kti12	chr4-108090553-108090752	3.20952	0.000664781	Kti12 chr4-108090553-108090752
chr4	108091908	108847785	755878	*	0.0773196	Kti12	chr4-108091638-108092178	2.94221	0.00162942	Kti12 chr4-108091638-108092178
chr4	108096445	109000862	904418	*	0.0590073	Podn	chr4-108999884-109001840	1.78753	0.036926	Podn chr4-108999884-109001840
chr4	108118549	108619940	501392	*	0.0767545	Cc2d1b	chr4-108117826-108119271	2.93977	0.00164228	Cc2d1b chr4-108117826-108119271
chr4	108118549	108637441	518893	*	0.0770987	Gm17354	chr4-108117826-108119271	2.20336	0.0137849	Gm17354 chr4-108117826-108119271
chr4	108135470	108579423	443954	*	0.0517106	Orc1	chr4-108135319-108135621	1.66251	0.0482052	Orc1 chr4-108135319-108135621
chr4	108135470	108619849	484380	*	0.0742182	Gm12743	chr4-108135319-108135621	2.57767	0.00497347	Gm12743 chr4-108135319-108135621
chr4	108135470	108780798	645329	*	0.0752901	Zfyve9	chr4-108135319-108135621	1.76299	0.0389512	Zfyve9 chr4-108135319-108135621
chr4	108144998	108428294	283297	*	0.0531107	Scp2	chr4-108427963-108428625	2.4883	0.00641772	Scp2 chr4-108427963-108428625
chr4	108144998	109053768	908771	*	0.073303	Scp2	chr4-109053666-109053870	3.03152	0.00121661	Scp2 chr4-109053666-109053870
chr4	108165503	108637441	471939	*	0.0845828	Gm17354	chr4-108165043-108165963	2.74212	0.00305217	Gm17354 chr4-108165043-108165963
chr4	108217679	108780798	563120	*	0.0842634	Zfyve9	chr4-108217157-108218200	1.8897	0.0293988	Zfyve9 chr4-108217157-108218200
chr4	108226156	108301096	74941	*	0.053968	Zyg11b	chr4-108225970-108226341	2.32794	0.00995756	Zyg11b chr4-108225970-108226341
chr4	108275206	108833614	558409	*	0.0588753	Btf3l4	chr4-108275065-108275347	2.34118	0.00961136	Btf3l4 chr4-108275065-108275347
chr4	108275206	108834601	559396	*	0.0624445	Txndc12	chr4-108275065-108275347	2.3047	0.0105917	Txndc12 chr4-108275065-108275347
chr4	108283092	108579423	296332	*	0.0632459	Orc1	chr4-108282869-108283314	2.71643	0.00329946	Orc1 chr4-108282869-108283314
chr4	108283628	108579336	295709	*	0.0502955	Prpf38a	chr4-108283477-108283778	2.14265	0.0160706	Prpf38a chr4-108283477-108283778
chr4	108291287	108579423	288137	*	0.0734868	Orc1	chr4-108291149-108291424	2.79189	0.00262002	Orc1 chr4-108291149-108291424
chr4	108301096	108309731	8636	*	0.0571895	Zyg11b	chr4-108309496-108309965	2.13078	0.0165535	Zyg11b chr4-108309496-108309965
chr4	108301096	108310756	9661	*	0.0592907	Zyg11b	chr4-108310284-108311228	2.04672	0.0203426	Zyg11b chr4-108310284-108311228
chr4	108301096	108460037	158942	*	0.0764543	Zyg11b	chr4-108459096-108460977	2.66545	0.00384426	Zyg11b chr4-108459096-108460977
chr4	108301096	108621611	320516	*	0.0549042	Zyg11b	chr4-108621498-108621723	2.37784	0.00870727	Zyg11b chr4-108621498-108621723
chr4	108301096	108987469	686374	*	0.0679862	Zyg11b	chr4-108986821-108988117	2.19238	0.0141761	Zyg11b chr4-108986821-108988117
chr4	108301096	109117985	816890	*	0.0608844	Zyg11b	chr4-109117429-109118541	1.86168	0.0313242	Zyg11b chr4-109117429-109118541
chr4	108301203	108619940	318738	*	0.0511223	Cc2d1b	chr4-108300132-108302274	1.89298	0.0291803	Cc2d1b chr4-108300132-108302274
chr4	108318873	109280268	961396	*	-0.0574668	Eps15	chr4-108317622-108320123	-1.81829	0.0345098	Eps15 chr4-108317622-108320123
chr4	108328140	108621611	293472	*	0.0522879	Coa7	chr4-108621498-108621723	2.2529	0.0121329	Coa7 chr4-108621498-108621723
chr4	108328140	108848047	519908	*	-0.0504868	Coa7	chr4-108847238-108848856	-1.8017	0.0357963	Coa7 chr4-108847238-108848856
chr4	108360322	108834601	474280	*	0.0745484	Txndc12	chr4-108360135-108360508	2.18634	0.0143955	Txndc12 chr4-108360135-108360508
chr4	108369351	108579423	210073	*	0.0576978	Orc1	chr4-108369164-108369537	2.31954	0.0101828	Orc1 chr4-108369164-108369537
chr4	108369351	108637441	268091	*	0.0960352	Gm17354	chr4-108369164-108369537	2.77529	0.0027576	Gm17354 chr4-108369164-108369537
chr4	108387915	108619940	232026	*	0.0698705	Cc2d1b	chr4-108387599-108388231	2.88417	0.00196222	Cc2d1b chr4-108387599-108388231
chr4	108454753	108579423	124671	*	0.0544029	Orc1	chr4-108454557-108454949	2.01588	0.0219063	Orc1 chr4-108454557-108454949
chr4	108454753	108619849	165097	*	0.0580259	Gm12743	chr4-108454557-108454949	2.21444	0.0133992	Gm12743 chr4-108454557-108454949
chr4	108456142	109202272	746131	*	-0.0526193	Osbpl9	chr4-108456009-108456275	-2.16489	0.0151981	Osbpl9 chr4-108456009-108456275
chr4	108460037	109280268	820232	*	-0.0741297	Eps15	chr4-108459096-108460977	-2.76532	0.00284336	Eps15 chr4-108459096-108460977
chr4	108460037	109406623	946587	*	-0.0745349	Ttc39a	chr4-108459096-108460977	-1.93387	0.0265645	Ttc39a chr4-108459096-108460977
chr4	108471766	108833614	361849	*	0.0512534	Btf3l4	chr4-108471653-108471878	2.0717	0.0191465	Btf3l4 chr4-108471653-108471878
chr4	108482921	108834601	351681	*	0.075336	Txndc12	chr4-108482777-108483065	3.31962	0.000450696	Txndc12 chr4-108482777-108483065
chr4	108514845	109000655	485811	*	0.0504195	Nrd1	chr4-108514649-108515040	2.24337	0.0124364	Nrd1 chr4-108514649-108515040
chr4	108579177	108579423	247	*	0.0560965	Orc1	chr4-108578418-108579936	1.84395	0.0325954	Orc1 chr4-108578418-108579936
chr4	108579177	108619849	40673	*	0.0574521	Gm12743	chr4-108578418-108579936	2.13701	0.0162985	Gm12743 chr4-108578418-108579936
chr4	108579336	108826063	246728	*	0.0637455	Prpf38a	chr4-108825771-108826354	2.7291	0.00317536	Prpf38a chr4-108825771-108826354
chr4	108579336	109124801	545466	*	0.0511865	Prpf38a	chr4-109124677-109124924	2.80929	0.00248254	Prpf38a chr4-109124677-109124924
chr4	108579336	109458125	878790	*	0.085565	Prpf38a	chr4-109457972-109458277	3.23822	0.000601398	Prpf38a chr4-109457972-109458277
chr4	108579423	108632482	53060	*	0.0605103	Orc1	chr4-108632358-108632606	2.33263	0.00983374	Orc1 chr4-108632358-108632606
chr4	108579423	108976728	397306	*	0.0731792	Orc1	chr4-108976170-108977285	2.78101	0.00270953	Orc1 chr4-108976170-108977285
chr4	108579423	109280555	701133	*	0.0596904	Orc1	chr4-109279669-109281440	1.96067	0.0249587	Orc1 chr4-109279669-109281440
chr4	108605210	108833614	228405	*	0.0537703	Btf3l4	chr4-108605057-108605363	2.31252	0.0103744	Btf3l4 chr4-108605057-108605363
chr4	108619849	108664549	44701	*	0.0732737	Gm12743	chr4-108664388-108664710	1.99111	0.0232342	Gm12743 chr4-108664388-108664710
chr4	108619849	109267443	647595	*	0.0555476	Gm12743	chr4-109267178-109267707	1.70537	0.0440623	Gm12743 chr4-109267178-109267707
chr4	108619849	109271967	652119	*	0.0722283	Gm12743	chr4-109271792-109272142	2.79289	0.00261195	Gm12743 chr4-109271792-109272142
chr4	108619849	109394347	774499	*	0.087868	Gm12743	chr4-109393974-109394720	3.48191	0.000248928	Gm12743 chr4-109393974-109394720
chr4	108619849	109406299	786451	*	0.121926	Gm12743	chr4-109406128-109406470	3.93118	4.22655e-05	Gm12743 chr4-109406128-109406470
chr4	108619849	109414643	794795	*	0.12624	Gm12743	chr4-109414491-109414794	3.91806	4.46316e-05	Gm12743 chr4-109414491-109414794
chr4	108619867	109406623	786757	*	-0.0959209	Ttc39a	chr4-108618937-108620796	-2.39231	0.00837132	Ttc39a chr4-108618937-108620796
chr4	108619940	109053768	433829	*	0.0607061	Cc2d1b	chr4-109053666-109053870	2.40804	0.00801921	Cc2d1b chr4-109053666-109053870
chr4	108619940	109106129	486190	*	0.0634673	Cc2d1b	chr4-109105998-109106260	2.5964	0.00471028	Cc2d1b chr4-109105998-109106260
chr4	108619940	109238801	618862	*	0.0589521	Cc2d1b	chr4-109238476-109239126	2.27885	0.0113381	Cc2d1b chr4-109238476-109239126
chr4	108619940	109245808	625869	*	0.0802367	Cc2d1b	chr4-109245704-109245911	3.16486	0.00077578	Cc2d1b chr4-109245704-109245911
chr4	108619940	109280555	660616	*	0.0765966	Cc2d1b	chr4-109279669-109281440	2.58405	0.00488233	Cc2d1b chr4-109279669-109281440
chr4	108619940	109489610	869671	*	0.0524811	Cc2d1b	chr4-109489457-109489762	1.73287	0.0415597	Cc2d1b chr4-109489457-109489762
chr4	108621611	109569214	947604	*	0.0751553	Gm12811	chr4-108621498-108621723	2.76374	0.00285712	Gm12811 chr4-108621498-108621723
chr4	108637441	109036359	398919	*	0.103314	Gm17354	chr4-109036063-109036654	3.25643	0.000564114	Gm17354 chr4-109036063-109036654
chr4	108637441	109106129	468689	*	0.0674362	Gm17354	chr4-109105998-109106260	1.87223	0.0305876	Gm17354 chr4-109105998-109106260
chr4	108637441	109136684	499244	*	0.186743	Gm17354	chr4-109136189-109137178	5.90042	1.81294e-09	Gm17354 chr4-109136189-109137178
chr4	108637441	109382598	745158	*	0.106509	Gm17354	chr4-109382413-109382783	5.24598	7.77271e-08	Gm17354 chr4-109382413-109382783
chr4	108637441	109394347	756907	*	0.0738322	Gm17354	chr4-109393974-109394720	3.07083	0.00106732	Gm17354 chr4-109393974-109394720
chr4	108780798	108789693	8896	*	0.113778	Zfyve9	chr4-108789510-108789875	2.22408	0.0130717	Zfyve9 chr4-108789510-108789875
chr4	108780798	109105297	324500	*	0.133877	Zfyve9	chr4-109104974-109105620	2.36559	0.00900056	Zfyve9 chr4-109104974-109105620
chr4	108780798	109269116	488319	*	0.108903	Zfyve9	chr4-109268877-109269355	2.2349	0.0127121	Zfyve9 chr4-109268877-109269355
chr4	108780798	109406299	625502	*	0.158114	Zfyve9	chr4-109406128-109406470	2.87657	0.00201009	Zfyve9 chr4-109406128-109406470
chr4	108780798	109411099	630302	*	0.173088	Zfyve9	chr4-109410926-109411271	3.36187	0.00038708	Zfyve9 chr4-109410926-109411271
chr4	108780798	109457069	676272	*	0.083996	Zfyve9	chr4-109456948-109457190	1.74267	0.0406961	Zfyve9 chr4-109456948-109457190
chr4	108780798	109649474	868677	*	0.130896	Zfyve9	chr4-109649335-109649613	3.13643	0.000855084	Zfyve9 chr4-109649335-109649613
chr4	108789693	109280268	490576	*	0.0642728	Eps15	chr4-108789510-108789875	1.79555	0.0362831	Eps15 chr4-108789510-108789875
chr4	108789693	109406623	616931	*	0.125174	Ttc39a	chr4-108789510-108789875	2.57317	0.00503861	Ttc39a chr4-108789510-108789875
chr4	108826063	109657853	831791	*	0.0710966	9630013D21Rik	chr4-108825771-108826354	2.58608	0.00485376	9630013D21Rik chr4-108825771-108826354
chr4	108833614	109046159	212546	*	0.13317	Btf3l4	chr4-109046014-109046303	7.31976	1.24206e-13	Btf3l4 chr4-109046014-109046303
chr4	108833614	109122924	289311	*	0.144247	Btf3l4	chr4-109122796-109123051	6.29354	1.5515e-10	Btf3l4 chr4-109122796-109123051
chr4	108833614	109238801	405188	*	0.0717816	Btf3l4	chr4-109238476-109239126	3.74512	9.01546e-05	Btf3l4 chr4-109238476-109239126
chr4	108833614	109458125	624512	*	0.0546835	Btf3l4	chr4-109457972-109458277	2.35087	0.00936477	Btf3l4 chr4-109457972-109458277
chr4	108834601	109036359	201759	*	0.0537266	Txndc12	chr4-109036063-109036654	2.11848	0.0170672	Txndc12 chr4-109036063-109036654
chr4	108834601	109106129	271529	*	0.052032	Txndc12	chr4-109105998-109106260	2.0042	0.0225244	Txndc12 chr4-109105998-109106260
chr4	108834601	109267443	432843	*	0.0564479	Txndc12	chr4-109267178-109267707	2.63132	0.0042527	Txndc12 chr4-109267178-109267707
chr4	108834601	109406299	571699	*	0.071925	Txndc12	chr4-109406128-109406470	2.5858	0.00485769	Txndc12 chr4-109406128-109406470
chr4	108834601	109457069	622469	*	0.0799473	Txndc12	chr4-109456948-109457190	3.05987	0.00110717	Txndc12 chr4-109456948-109457190
chr4	108847785	109253802	406018	*	0.0640486	Kti12	chr4-109253610-109253994	2.89634	0.00188773	Kti12 chr4-109253610-109253994
chr4	108847785	109257799	410015	*	0.085695	Kti12	chr4-109257620-109257978	4.08437	2.20983e-05	Kti12 chr4-109257620-109257978
chr4	108847785	109489610	641826	*	0.124623	Kti12	chr4-109489457-109489762	4.48066	3.72066e-06	Kti12 chr4-109489457-109489762
chr4	108847785	109635084	787300	*	0.053457	Kti12	chr4-109634929-109635238	2.00691	0.0223797	Kti12 chr4-109634929-109635238
chr4	108848047	109280268	432222	*	-0.0527162	Eps15	chr4-108847238-108848856	-1.82812	0.033766	Eps15 chr4-108847238-108848856
chr4	108879310	109667189	787880	*	0.102876	Cdkn2c	chr4-108878714-108879905	3.7181	0.000100363	Cdkn2c chr4-108878714-108879905
chr4	108976728	109000655	23928	*	-0.0513831	Nrd1	chr4-108976170-108977285	-2.13558	0.0163568	Nrd1 chr4-108976170-108977285
chr4	109000655	109053768	53114	*	0.0548785	Nrd1	chr4-109053666-109053870	2.3688	0.00892283	Nrd1 chr4-109053666-109053870
chr4	109000655	109094430	93776	*	0.0558745	Nrd1	chr4-109094077-109094782	2.34383	0.00954338	Nrd1 chr4-109094077-109094782
chr4	109000655	109382598	381944	*	0.0642131	Nrd1	chr4-109382413-109382783	2.92998	0.0016949	Nrd1 chr4-109382413-109382783
chr4	109000655	109797661	797007	*	0.0695049	Nrd1	chr4-109797475-109797846	2.78766	0.0026545	Nrd1 chr4-109797475-109797846
chr4	109009895	109657853	647959	*	0.117108	9630013D21Rik	chr4-109009728-109010062	4.64226	1.72308e-06	9630013D21Rik chr4-109009728-109010062
chr4	109105297	109280268	174972	*	0.0884184	Eps15	chr4-109104974-109105620	1.80494	0.0355417	Eps15 chr4-109104974-109105620
chr4	109136684	109280268	143585	*	-0.0651273	Eps15	chr4-109136189-109137178	-1.97767	0.023983	Eps15 chr4-109136189-109137178
chr4	109147659	109978053	830395	*	0.0729335	Dmrta2	chr4-109147266-109148051	3.94031	4.06889e-05	Dmrta2 chr4-109147266-109148051
chr4	109185290	109676588	491299	*	0.0539598	Faf1	chr4-109184969-109185611	1.90391	0.0284606	Faf1 chr4-109184969-109185611
chr4	109186914	109676588	489675	*	0.0682328	Faf1	chr4-109186808-109187019	3.16845	0.000766264	Faf1 chr4-109186808-109187019
chr4	109202272	109229902	27631	*	0.0501817	Osbpl9	chr4-109229580-109230224	2.28315	0.0112107	Osbpl9 chr4-109229580-109230224
chr4	109202272	109382598	180327	*	0.0506839	Osbpl9	chr4-109382413-109382783	1.99204	0.0231833	Osbpl9 chr4-109382413-109382783
chr4	109202272	109394347	192076	*	0.0546414	Osbpl9	chr4-109393974-109394720	2.56056	0.00522516	Osbpl9 chr4-109393974-109394720
chr4	109229902	109569214	339313	*	0.073472	Gm12811	chr4-109229580-109230224	2.48679	0.00644515	Gm12811 chr4-109229580-109230224
chr4	109242543	109657853	415311	*	0.127171	9630013D21Rik	chr4-109242387-109242699	4.98525	3.09409e-07	9630013D21Rik chr4-109242387-109242699
chr4	109251788	109676588	424801	*	0.0678219	Faf1	chr4-109251469-109252107	2.45879	0.00697032	Faf1 chr4-109251469-109252107
chr4	109269116	109280268	11153	*	0.117673	Eps15	chr4-109268877-109269355	2.38337	0.00857736	Eps15 chr4-109268877-109269355
chr4	109269116	109406623	137508	*	0.120523	Ttc39a	chr4-109268877-109269355	1.90538	0.0283656	Ttc39a chr4-109268877-109269355
chr4	109271967	109280268	8302	*	0.0999438	Eps15	chr4-109271792-109272142	1.84108	0.0328053	Eps15 chr4-109271792-109272142
chr4	109271967	109406623	134657	*	0.140925	Ttc39a	chr4-109271792-109272142	1.70457	0.0441374	Ttc39a chr4-109271792-109272142
chr4	109271967	109484728	212762	*	0.0619991	Rnf11	chr4-109271792-109272142	2.31904	0.0101963	Rnf11 chr4-109271792-109272142
chr4	109280268	109382598	102331	*	0.105933	Eps15	chr4-109382413-109382783	2.95749	0.0015508	Eps15 chr4-109382413-109382783
chr4	109280268	109411099	130832	*	0.104703	Eps15	chr4-109410926-109411271	2.12741	0.0166931	Eps15 chr4-109410926-109411271
chr4	109280268	109726746	446479	*	0.131132	Eps15	chr4-109726400-109727091	2.99609	0.00136734	Eps15 chr4-109726400-109727091
chr4	109394347	109657853	263507	*	0.0552449	9630013D21Rik	chr4-109393974-109394720	2.69802	0.00348768	9630013D21Rik chr4-109393974-109394720
chr4	109406623	109406967	345	*	0.15484	Ttc39a	chr4-109406660-109407274	2.1016	0.0177941	Ttc39a chr4-109406660-109407274
chr4	109406623	109411099	4477	*	0.205911	Ttc39a	chr4-109410926-109411271	3.10146	0.000962835	Ttc39a chr4-109410926-109411271
chr4	109406623	109726746	320124	*	0.236766	Ttc39a	chr4-109726400-109727091	4.24095	1.11286e-05	Ttc39a chr4-109726400-109727091
chr4	109406623	110050931	644309	*	0.109107	Ttc39a	chr4-110050408-110051453	1.7803	0.0375132	Ttc39a chr4-110050408-110051453
chr4	109414643	109569214	154572	*	0.29326	Gm12811	chr4-109414491-109414794	9.06852	6.03249e-20	Gm12811 chr4-109414491-109414794
chr4	109438037	110397661	959625	*	0.104055	Agbl4	chr4-109437644-109438429	4.68568	1.39517e-06	Agbl4 chr4-109437644-109438429
chr4	109457069	109569214	112146	*	0.183852	Gm12811	chr4-109456948-109457190	7.31147	1.32114e-13	Gm12811 chr4-109456948-109457190
chr4	109458125	109657853	199729	*	0.281059	9630013D21Rik	chr4-109457972-109458277	14.7059	2.95614e-49	9630013D21Rik chr4-109457972-109458277
chr4	109476350	110397661	921312	*	0.0522273	Agbl4	chr4-109475640-109477060	1.92197	0.0273048	Agbl4 chr4-109475640-109477060
chr4	109649474	109667189	17716	*	0.0689622	Cdkn2c	chr4-109649335-109649613	2.12555	0.0167706	Cdkn2c chr4-109649335-109649613
chr4	109657853	109683730	25878	*	0.127374	9630013D21Rik	chr4-109683627-109683833	4.58174	2.3056e-06	9630013D21Rik chr4-109683627-109683833
chr4	109657853	109888077	230225	*	0.0876879	9630013D21Rik	chr4-109887808-109888345	3.14357	0.000834508	9630013D21Rik chr4-109887808-109888345
chr4	109667189	109744052	76864	*	0.058111	Cdkn2c	chr4-109743849-109744255	2.24446	0.0124013	Cdkn2c chr4-109743849-109744255
chr4	109667189	109759174	91986	*	0.0802919	Cdkn2c	chr4-109759016-109759331	2.68735	0.00360106	Cdkn2c chr4-109759016-109759331
chr4	109667189	109907570	240382	*	0.0619499	Cdkn2c	chr4-109907328-109907812	1.79552	0.0362851	Cdkn2c chr4-109907328-109907812
chr4	109667189	110020370	353182	*	0.0505732	Cdkn2c	chr4-110020114-110020625	1.9868	0.0234722	Cdkn2c chr4-110020114-110020625
chr4	109670291	109676588	6298	*	0.0513396	Faf1	chr4-109670054-109670527	1.91033	0.0280451	Faf1 chr4-109670054-109670527
chr4	109676588	109703525	26938	*	0.0613908	Faf1	chr4-109703149-109703901	2.35806	0.00918533	Faf1 chr4-109703149-109703901
chr4	109676588	109717971	41384	*	-0.0526216	Faf1	chr4-109717824-109718117	-2.62774	0.00429765	Faf1 chr4-109717824-109718117
chr4	109676588	110022284	345697	*	0.0565641	Faf1	chr4-110021993-110022575	2.23972	0.0125545	Faf1 chr4-110021993-110022575
chr4	109703525	109978053	274529	*	0.109655	Dmrta2	chr4-109703149-109703901	5.96902	1.19338e-09	Dmrta2 chr4-109703149-109703901
chr4	109759174	109978053	218880	*	0.0822368	Dmrta2	chr4-109759016-109759331	2.1003	0.017851	Dmrta2 chr4-109759016-109759331
chr4	109982154	110397661	415508	*	0.0846743	Agbl4	chr4-109981887-109982421	3.17714	0.000743683	Agbl4 chr4-109981887-109982421
chr4	111415006	111907974	492969	*	0.0541652	Bend5	chr4-111907741-111908207	3.64206	0.000135233	Bend5 chr4-111907741-111908207
chr4	111496097	111719984	223888	*	0.0654124	Spata6	chr4-111495978-111496215	2.75383	0.00294511	Spata6 chr4-111495978-111496215
chr4	114501808	114909257	407450	*	0.0852373	Foxd2os	chr4-114501689-114501926	3.48472	0.000246323	Foxd2os chr4-114501689-114501926
chr4	114821853	115784812	962960	*	0.0592288	Atpaf1	chr4-114821542-114822164	2.24806	0.0122862	Atpaf1 chr4-114821542-114822164
chr4	114900019	115828092	928074	*	0.073691	Mob3c	chr4-114899917-114900121	2.64835	0.00404425	Mob3c chr4-114899917-114900121
chr4	114909257	114997222	87966	*	0.0671585	Foxd2os	chr4-114997050-114997393	2.41335	0.00790335	Foxd2os chr4-114997050-114997393
chr4	114917201	114987241	70041	*	0.0677225	Cmpk1	chr4-114916947-114917455	2.54896	0.0054023	Cmpk1 chr4-114916947-114917455
chr4	114934249	115000159	65911	*	0.0541634	Stil	chr4-114934052-114934446	1.74932	0.0401176	Stil chr4-114934052-114934446
chr4	114947416	115828092	880677	*	0.0576509	Mob3c	chr4-114947079-114947753	1.95085	0.0255372	Mob3c chr4-114947079-114947753
chr4	114973424	115737744	764321	*	0.100726	Efcab14	chr4-114973263-114973584	3.08218	0.00102744	Efcab14 chr4-114973263-114973584
chr4	114973424	115839198	865775	*	0.0871959	Mknk1	chr4-114973263-114973584	2.85863	0.0021274	Mknk1 chr4-114973263-114973584
chr4	114983175	115784812	801638	*	0.0676735	Atpaf1	chr4-114983060-114983289	2.5753	0.00500769	Atpaf1 chr4-114983060-114983289
chr4	114986808	115890665	903858	*	0.0604092	6430628N08Rik	chr4-114986069-114987547	2.36881	0.00892261	6430628N08Rik chr4-114986069-114987547
chr4	114999985	115000159	175	*	0.0805497	Stil	chr4-114999284-115000685	2.47867	0.00659369	Stil chr4-114999284-115000685
chr4	115000159	115281023	280865	*	0.0904013	Stil	chr4-115280273-115281773	3.33866	0.000420911	Stil chr4-115280273-115281773
chr4	115000159	115777804	777646	*	0.0884598	Stil	chr4-115777679-115777929	2.19726	0.0140008	Stil chr4-115777679-115777929
chr4	115000159	115902900	902742	*	0.0702527	Stil	chr4-115902561-115903239	2.1475	0.0158768	Stil chr4-115902561-115903239
chr4	115000159	115939902	939744	*	0.0597352	Stil	chr4-115939675-115940129	1.67011	0.0474489	Stil chr4-115939675-115940129
chr4	115000159	115962703	962545	*	0.074942	Stil	chr4-115961970-115963436	1.95207	0.0254651	Stil chr4-115961970-115963436
chr4	115038330	116017926	979597	*	0.0529456	Faah	chr4-115038098-115038562	2.352	0.00933644	Faah chr4-115038098-115038562
chr4	115052711	115890665	837955	*	0.0810091	6430628N08Rik	chr4-115052555-115052866	3.00606	0.00132327	6430628N08Rik chr4-115052555-115052866
chr4	115085609	115828092	742484	*	0.0570525	Mob3c	chr4-115085277-115085941	1.97232	0.0242863	Mob3c chr4-115085277-115085941
chr4	115096460	115890665	794206	*	0.210878	6430628N08Rik	chr4-115095509-115097410	7.16119	3.99897e-13	6430628N08Rik chr4-115095509-115097410
chr4	115101737	115839198	737462	*	0.0592698	Mknk1	chr4-115101481-115101992	1.9317	0.0266981	Mknk1 chr4-115101481-115101992
chr4	115281023	116075269	794247	*	0.0850796	Lrrc41	chr4-115280273-115281773	2.91507	0.00177807	Lrrc41 chr4-115280273-115281773
chr4	115709863	115890665	180803	*	0.127376	6430628N08Rik	chr4-115709408-115710317	4.4868	3.61504e-06	6430628N08Rik chr4-115709408-115710317
chr4	115728793	116596654	867862	*	0.107864	Ccdc17	chr4-115728633-115728953	3.53539	0.000203588	Ccdc17 chr4-115728633-115728953
chr4	115732172	116053876	321705	*	-0.0545598	Nsun4	chr4-115731418-115732926	-2.34255	0.00957616	Nsun4 chr4-115731418-115732926
chr4	115737744	115857513	119770	*	0.0748809	Efcab14	chr4-115857242-115857784	2.12686	0.016716	Efcab14 chr4-115857242-115857784
chr4	115737744	116176981	439238	*	0.0818846	Efcab14	chr4-116176268-116177694	2.4285	0.00758074	Efcab14 chr4-116176268-116177694
chr4	115737744	116443571	705828	*	0.0603267	Efcab14	chr4-116443360-116443781	1.90626	0.028308	Efcab14 chr4-116443360-116443781
chr4	115737744	116651365	913622	*	0.0533333	Efcab14	chr4-116650756-116651974	1.73018	0.0417994	Efcab14 chr4-116650756-116651974
chr4	115738006	115890665	152660	*	0.0505871	6430628N08Rik	chr4-115737196-115738815	2.20258	0.0138122	6430628N08Rik chr4-115737196-115738815
chr4	115746389	115890665	144277	*	0.0654566	6430628N08Rik	chr4-115746116-115746661	3.80799	7.00497e-05	6430628N08Rik chr4-115746116-115746661
chr4	115746389	116221618	475230	*	0.0844799	Pik3r3	chr4-115746116-115746661	2.33361	0.00980814	Pik3r3 chr4-115746116-115746661
chr4	115746389	116627941	881553	*	-0.0680055	Nasp	chr4-115746116-115746661	-1.68663	0.045837	Nasp chr4-115746116-115746661
chr4	115777804	115839198	61395	*	0.0705955	Mknk1	chr4-115777679-115777929	2.3766	0.00873656	Mknk1 chr4-115777679-115777929
chr4	115777804	116651680	873877	*	0.0893963	Akr1a1	chr4-115777679-115777929	2.87004	0.00205208	Akr1a1 chr4-115777679-115777929
chr4	115777804	116685544	907741	*	0.0578382	Prdx1	chr4-115777679-115777929	2.32718	0.00997777	Prdx1 chr4-115777679-115777929
chr4	115784812	116004227	219416	*	0.0529412	Atpaf1	chr4-116003878-116004575	1.78098	0.0374582	Atpaf1 chr4-116003878-116004575
chr4	115784812	116025357	240546	*	0.116325	Atpaf1	chr4-116025233-116025480	5.28278	6.36194e-08	Atpaf1 chr4-116025233-116025480
chr4	115784812	116301139	516328	*	0.0936623	Atpaf1	chr4-116300820-116301458	3.80736	7.02281e-05	Atpaf1 chr4-116300820-116301458
chr4	115784812	116438592	653781	*	0.0601748	Atpaf1	chr4-116438486-116438697	2.29838	0.01077	Atpaf1 chr4-116438486-116438697
chr4	115784812	116507477	722666	*	0.0728226	Atpaf1	chr4-116506775-116508178	2.67437	0.00374346	Atpaf1 chr4-116506775-116508178
chr4	115784812	116555971	771160	*	0.0625402	Atpaf1	chr4-116555599-116556342	2.48628	0.00645432	Atpaf1 chr4-116555599-116556342
chr4	115785236	115839198	53963	*	0.0554464	Mknk1	chr4-115784498-115785974	1.75327	0.039778	Mknk1 chr4-115784498-115785974
chr4	115785236	116685544	900309	*	0.0565707	Prdx1	chr4-115784498-115785974	2.15274	0.0156694	Prdx1 chr4-115784498-115785974
chr4	115828092	115936819	108728	*	0.0684564	Mob3c	chr4-115936669-115936969	2.35563	0.00924566	Mob3c chr4-115936669-115936969
chr4	115828092	116143984	315893	*	0.0802046	Mob3c	chr4-116143184-116144783	3.06641	0.00108322	Mob3c chr4-116143184-116144783
chr4	115828092	116617192	789101	*	0.0783074	Mob3c	chr4-116617074-116617310	3.62518	0.00014438	Mob3c chr4-116617074-116617310
chr4	115828092	116651365	823274	*	0.0554886	Mob3c	chr4-116650756-116651974	2.28896	0.0110408	Mob3c chr4-116650756-116651974
chr4	115830765	116221618	390854	*	0.0558877	Pik3r3	chr4-115830580-115830949	1.7106	0.0435775	Pik3r3 chr4-115830580-115830949
chr4	115830765	116651680	820916	*	0.0635404	Akr1a1	chr4-115830580-115830949	1.87293	0.0305387	Akr1a1 chr4-115830580-115830949
chr4	115830765	116720948	890184	*	0.0608316	Tesk2	chr4-115830580-115830949	1.79378	0.0364239	Tesk2 chr4-115830580-115830949
chr4	115839011	115890665	51655	*	0.0511501	6430628N08Rik	chr4-115838275-115839746	1.94604	0.0258248	6430628N08Rik chr4-115838275-115839746
chr4	115839198	115847574	8377	*	0.0644827	Mknk1	chr4-115847300-115847848	1.8862	0.0296341	Mknk1 chr4-115847300-115847848
chr4	115839198	116342214	503017	*	0.0602592	Mknk1	chr4-116341992-116342435	1.9401	0.0261839	Mknk1 chr4-116341992-116342435
chr4	115839198	116382053	542856	*	0.0542118	Mknk1	chr4-116381952-116382153	1.74467	0.0405214	Mknk1 chr4-116381952-116382153
chr4	115839198	116827909	988712	*	0.0643472	Mknk1	chr4-116827618-116828200	1.78629	0.0370258	Mknk1 chr4-116827618-116828200
chr4	115847574	115890665	43092	*	0.050486	6430628N08Rik	chr4-115847300-115847848	1.90333	0.0284988	6430628N08Rik chr4-115847300-115847848
chr4	115857513	116596654	739142	*	0.0716707	Ccdc17	chr4-115857242-115857784	2.48436	0.00648914	Ccdc17 chr4-115857242-115857784
chr4	115858569	116123690	265122	*	0.0771727	Rad54l	chr4-115858424-115858713	2.47123	0.00673243	Rad54l chr4-115858424-115858713
chr4	115858569	116507549	648981	*	0.0766687	Ipp	chr4-115858424-115858713	5.21533	9.17475e-08	Ipp chr4-115858424-115858713
chr4	115890665	116245996	355332	*	0.0746333	6430628N08Rik	chr4-116245720-116246272	2.70536	0.00341147	6430628N08Rik chr4-116245720-116246272
chr4	115890665	116422504	531840	*	0.0532418	6430628N08Rik	chr4-116421986-116423021	2.21269	0.0134596	6430628N08Rik chr4-116421986-116423021
chr4	115890665	116597469	706805	*	0.108632	6430628N08Rik	chr4-116596808-116598129	4.67748	1.45212e-06	6430628N08Rik chr4-116596808-116598129
chr4	115890734	116720948	830215	*	0.0619054	Tesk2	chr4-115890325-115891143	2.56313	0.00518671	Tesk2 chr4-115890325-115891143
chr4	115890734	116807640	916907	*	0.130877	Toe1	chr4-115890325-115891143	4.05146	2.54499e-05	Toe1 chr4-115890325-115891143
chr4	115902900	116123840	220941	*	0.0616227	Pomgnt1	chr4-115902561-115903239	2.12193	0.016922	Pomgnt1 chr4-115902561-115903239
chr4	115902900	116596654	693755	*	0.0576758	Ccdc17	chr4-115902561-115903239	1.99385	0.0230845	Ccdc17 chr4-115902561-115903239
chr4	115935932	116685544	749613	*	0.050755	Prdx1	chr4-115935788-115936075	2.09817	0.0179451	Prdx1 chr4-115935788-115936075
chr4	115936819	116596654	659836	*	0.0530884	Ccdc17	chr4-115936669-115936969	1.88119	0.0299729	Ccdc17 chr4-115936669-115936969
chr4	115939902	116221618	281717	*	0.0971926	Pik3r3	chr4-115939675-115940129	2.57583	0.00500003	Pik3r3 chr4-115939675-115940129
chr4	115984282	116557658	573377	*	-0.060904	Gpbp1l1	chr4-115984118-115984445	-2.73027	0.00316409	Gpbp1l1 chr4-115984118-115984445
chr4	115985123	116123840	138718	*	0.079123	Pomgnt1	chr4-115985011-115985234	2.94513	0.00161412	Pomgnt1 chr4-115985011-115985234
chr4	115985123	116555936	570814	*	0.0695559	Tmem69	chr4-115985011-115985234	2.01128	0.022148	Tmem69 chr4-115985011-115985234
chr4	116017926	116042385	24460	*	0.0564303	Faah	chr4-116042005-116042765	2.40017	0.00819379	Faah chr4-116042005-116042765
chr4	116017926	116598637	580712	*	0.054996	Faah	chr4-116598404-116598869	2.23659	0.0126565	Faah chr4-116598404-116598869
chr4	116017926	116615307	597382	*	0.0790428	Faah	chr4-116615194-116615419	3.20918	0.00066558	Faah chr4-116615194-116615419
chr4	116017926	116703795	685870	*	0.0522495	Faah	chr4-116703490-116704100	2.08135	0.0187008	Faah chr4-116703490-116704100
chr4	116017926	116719560	701635	*	0.0778999	Faah	chr4-116719405-116719714	3.23721	0.000603519	Faah chr4-116719405-116719714
chr4	116025357	116464183	438827	*	0.0561252	Mast2	chr4-116025233-116025480	1.97307	0.0242436	Mast2 chr4-116025233-116025480
chr4	116025357	116708509	683153	*	0.0929731	Ccdc163	chr4-116025233-116025480	4.12704	1.83729e-05	Ccdc163 chr4-116025233-116025480
chr4	116025357	116994413	969057	*	0.076847	Urod	chr4-116025233-116025480	3.13177	0.000868789	Urod chr4-116025233-116025480
chr4	116042385	116075269	32885	*	0.0955691	Lrrc41	chr4-116042005-116042765	2.95764	0.00155003	Lrrc41 chr4-116042005-116042765
chr4	116042385	116708406	666022	*	0.0800451	Mmachc	chr4-116042005-116042765	4.38207	5.8778e-06	Mmachc chr4-116042005-116042765
chr4	116053254	116627941	574688	*	0.0657276	Nasp	chr4-116052387-116054121	2.13219	0.0164955	Nasp chr4-116052387-116054121
chr4	116053876	116358237	304362	*	0.0697419	Nsun4	chr4-116358075-116358398	3.35431	0.000397816	Nsun4 chr4-116358075-116358398
chr4	116053876	116382053	328178	*	0.0657186	Nsun4	chr4-116381952-116382153	2.71303	0.00333352	Nsun4 chr4-116381952-116382153
chr4	116075071	116123549	48479	*	0.0605169	Uqcrh	chr4-116122693-116124405	2.05062	0.0201519	Uqcrh chr4-116122693-116124405
chr4	116075071	116143984	68914	*	0.0607941	Uqcrh	chr4-116143184-116144783	2.16305	0.0152688	Uqcrh chr4-116143184-116144783
chr4	116075071	116176981	101911	*	0.0611218	Uqcrh	chr4-116176268-116177694	2.05669	0.0198582	Uqcrh chr4-116176268-116177694
chr4	116075071	116198645	123575	*	0.0543363	Uqcrh	chr4-116198465-116198824	2.24291	0.0124515	Uqcrh chr4-116198465-116198824
chr4	116075071	116800134	725064	*	0.0598106	Uqcrh	chr4-116799841-116800426	2.04995	0.0201846	Uqcrh chr4-116799841-116800426
chr4	116075269	116088777	13509	*	0.109181	Lrrc41	chr4-116088555-116088998	4.23006	1.16815e-05	Lrrc41 chr4-116088555-116088998
chr4	116075269	116212440	137172	*	0.0595095	Lrrc41	chr4-116212337-116212543	2.03425	0.020963	Lrrc41 chr4-116212337-116212543
chr4	116075269	116342214	266946	*	0.0751753	Lrrc41	chr4-116341992-116342435	2.35195	0.00933755	Lrrc41 chr4-116341992-116342435
chr4	116075269	116666808	591540	*	0.11784	Lrrc41	chr4-116666698-116666918	3.59046	0.000165047	Lrrc41 chr4-116666698-116666918
chr4	116075269	116668335	593067	*	0.0562119	Lrrc41	chr4-116667981-116668689	1.71578	0.0431011	Lrrc41 chr4-116667981-116668689
chr4	116075839	116557658	481820	*	0.0548801	Gpbp1l1	chr4-116074715-116076962	2.37247	0.00883482	Gpbp1l1 chr4-116074715-116076962
chr4	116088777	116123690	34914	*	0.155437	Rad54l	chr4-116088555-116088998	5.61553	9.79815e-09	Rad54l chr4-116088555-116088998
chr4	116088777	116464183	375407	*	0.0658715	Mast2	chr4-116088555-116088998	2.14393	0.0160191	Mast2 chr4-116088555-116088998
chr4	116088777	116555936	467160	*	0.142122	Tmem69	chr4-116088555-116088998	5.03919	2.33752e-07	Tmem69 chr4-116088555-116088998
chr4	116123549	116464183	340635	*	0.059605	Mast2	chr4-116122693-116124405	2.17225	0.0149185	Mast2 chr4-116122693-116124405
chr4	116123549	116627941	504393	*	-0.0567625	Nasp	chr4-116122693-116124405	-1.69754	0.044797	Nasp chr4-116122693-116124405
chr4	116123690	116150423	26734	*	0.0724413	Rad54l	chr4-116149858-116150987	2.85881	0.00212617	Rad54l chr4-116149858-116150987
chr4	116123690	116176981	53292	*	0.101999	Rad54l	chr4-116176268-116177694	3.21708	0.000647505	Rad54l chr4-116176268-116177694
chr4	116123690	116185236	61547	*	0.0758647	Rad54l	chr4-116185061-116185411	2.22577	0.0130147	Rad54l chr4-116185061-116185411
chr4	116123690	116186492	62803	*	0.0802651	Rad54l	chr4-116186233-116186751	2.37824	0.00869787	Rad54l chr4-116186233-116186751
chr4	116123690	116187763	64074	*	0.139647	Rad54l	chr4-116187432-116188093	4.58914	2.22533e-06	Rad54l chr4-116187432-116188093
chr4	116123690	116627428	503739	*	0.0547643	Rad54l	chr4-116626385-116628471	1.65105	0.0493645	Rad54l chr4-116626385-116628471
chr4	116123690	117031238	907549	*	0.0557218	Rad54l	chr4-117031087-117031388	2.08332	0.018611	Rad54l chr4-117031087-117031388
chr4	116123690	117110424	986735	*	0.0809691	Rad54l	chr4-117110288-117110560	2.67377	0.00375019	Rad54l chr4-117110288-117110560
chr4	116123690	117113490	989801	*	0.0619833	Rad54l	chr4-117113281-117113698	1.8817	0.0299386	Rad54l chr4-117113281-117113698
chr4	116123840	116129441	5602	*	0.0534735	Pomgnt1	chr4-116129289-116129592	2.13418	0.0164141	Pomgnt1 chr4-116129289-116129592
chr4	116123840	116159940	36101	*	0.0532251	Pomgnt1	chr4-116159500-116160380	1.83859	0.0329878	Pomgnt1 chr4-116159500-116160380
chr4	116123840	116342214	218375	*	0.140202	Pomgnt1	chr4-116341992-116342435	5.8943	1.88133e-09	Pomgnt1 chr4-116341992-116342435
chr4	116123840	116676213	552374	*	0.0558562	Pomgnt1	chr4-116676065-116676360	2.29287	0.0109277	Pomgnt1 chr4-116676065-116676360
chr4	116129441	116596654	467214	*	0.0950822	Ccdc17	chr4-116129289-116129592	3.37706	0.000366331	Ccdc17 chr4-116129289-116129592
chr4	116135044	117125725	990682	*	0.0524174	Btbd19	chr4-116134628-116135460	2.45936	0.00695925	Btbd19 chr4-116134628-116135460
chr4	116143984	116464183	320200	*	0.0559019	Mast2	chr4-116143184-116144783	1.75348	0.0397595	Mast2 chr4-116143184-116144783
chr4	116143984	116807723	663740	*	0.0577735	Mutyh	chr4-116143184-116144783	2.45722	0.00700075	Mutyh chr4-116143184-116144783
chr4	116159940	117156243	996304	*	0.0586633	Rps8	chr4-116159500-116160380	2.24596	0.0123532	Rps8 chr4-116159500-116160380
chr4	116167624	116555936	388313	*	0.0971688	Tmem69	chr4-116167507-116167740	4.72412	1.15554e-06	Tmem69 chr4-116167507-116167740
chr4	116167624	116685544	517921	*	-0.0524776	Prdx1	chr4-116167507-116167740	-2.37432	0.00879073	Prdx1 chr4-116167507-116167740
chr4	116176981	116221618	44638	*	0.113633	Pik3r3	chr4-116176268-116177694	3.2944	0.000493155	Pik3r3 chr4-116176268-116177694
chr4	116176981	116651680	474700	*	0.101528	Akr1a1	chr4-116176268-116177694	3.57768	0.000173328	Akr1a1 chr4-116176268-116177694
chr4	116198645	117125725	927081	*	0.0756652	Btbd19	chr4-116198465-116198824	3.4148	0.000319144	Btbd19 chr4-116198465-116198824
chr4	116198645	117126794	928150	*	0.128099	Tctex1d4	chr4-116198465-116198824	6.36096	1.00246e-10	Tctex1d4 chr4-116198465-116198824
chr4	116212440	116557658	345219	*	0.0577224	Gpbp1l1	chr4-116212337-116212543	2.70334	0.00343234	Gpbp1l1 chr4-116212337-116212543
chr4	116221540	117125725	904186	*	0.057904	Btbd19	chr4-116220445-116222635	2.40992	0.00797793	Btbd19 chr4-116220445-116222635
chr4	116221618	116301139	79522	*	0.0564375	Pik3r3	chr4-116300820-116301458	1.80698	0.035383	Pik3r3 chr4-116300820-116301458
chr4	116221618	116342214	120597	*	0.0739622	Pik3r3	chr4-116341992-116342435	2.44218	0.0072995	Pik3r3 chr4-116341992-116342435
chr4	116221618	116422504	200887	*	0.0864961	Pik3r3	chr4-116421986-116423021	2.42406	0.00767409	Pik3r3 chr4-116421986-116423021
chr4	116221618	116597469	375852	*	-0.0502836	Pik3r3	chr4-116596808-116598129	-1.73649	0.0412388	Pik3r3 chr4-116596808-116598129
chr4	116221618	116746614	524997	*	0.0613665	Pik3r3	chr4-116746483-116746744	2.04578	0.0203889	Pik3r3 chr4-116746483-116746744
chr4	116221618	117110424	888807	*	0.0538811	Pik3r3	chr4-117110288-117110560	1.67157	0.0473047	Pik3r3 chr4-117110288-117110560
chr4	116221618	117126146	904529	*	-0.0520077	Pik3r3	chr4-117125723-117126568	-1.77723	0.0377652	Pik3r3 chr4-117125723-117126568
chr4	116245996	116507549	261554	*	0.0544241	Ipp	chr4-116245720-116246272	2.94083	0.00163669	Ipp chr4-116245720-116246272
chr4	116245996	116877376	631381	*	0.0726773	Zswim5	chr4-116245720-116246272	4.76119	9.62262e-07	Zswim5 chr4-116245720-116246272
chr4	116282393	116720948	438556	*	0.0851302	Tesk2	chr4-116282266-116282520	3.57413	0.000175697	Tesk2 chr4-116282266-116282520
chr4	116301139	117182639	881501	*	0.206441	Kif2c	chr4-116300820-116301458	6.03805	7.79926e-10	Kif2c chr4-116300820-116301458
chr4	116358237	116507549	149313	*	0.128679	Ipp	chr4-116358075-116358398	6.56973	2.52031e-11	Ipp chr4-116358075-116358398
chr4	116358237	116877376	519140	*	0.157303	Zswim5	chr4-116358075-116358398	9.32248	5.68271e-21	Zswim5 chr4-116358075-116358398
chr4	116382053	116720948	338896	*	0.0897487	Tesk2	chr4-116381952-116382153	3.22986	0.000619244	Tesk2 chr4-116381952-116382153
chr4	116422504	116555936	133433	*	0.0642825	Tmem69	chr4-116421986-116423021	1.93953	0.0262185	Tmem69 chr4-116421986-116423021
chr4	116422504	116708509	286006	*	0.0842952	Ccdc163	chr4-116421986-116423021	2.97879	0.00144694	Ccdc163 chr4-116421986-116423021
chr4	116422504	116720948	298445	*	0.0746647	Tesk2	chr4-116421986-116423021	2.94079	0.00163687	Tesk2 chr4-116421986-116423021
chr4	116443571	116685544	241974	*	0.0586065	Prdx1	chr4-116443360-116443781	2.47832	0.00660021	Prdx1 chr4-116443360-116443781
chr4	116464183	116493228	29046	*	0.0517246	Mast2	chr4-116493076-116493379	2.11202	0.0173424	Mast2 chr4-116493076-116493379
chr4	116464183	116507477	43295	*	0.0583215	Mast2	chr4-116506775-116508178	2.00928	0.0222539	Mast2 chr4-116506775-116508178
chr4	116464183	116597469	133287	*	0.0520014	Mast2	chr4-116596808-116598129	1.81725	0.0345892	Mast2 chr4-116596808-116598129
chr4	116464183	116627428	163246	*	0.0776134	Mast2	chr4-116626385-116628471	2.95617	0.00155745	Mast2 chr4-116626385-116628471
chr4	116464183	116644415	180233	*	0.0764336	Mast2	chr4-116644195-116644635	2.75523	0.00293255	Mast2 chr4-116644195-116644635
chr4	116464183	116877505	413323	*	0.0679122	Mast2	chr4-116876606-116878403	2.28396	0.011187	Mast2 chr4-116876606-116878403
chr4	116464183	117101377	637195	*	0.0513142	Mast2	chr4-117101219-117101534	1.73664	0.041225	Mast2 chr4-117101219-117101534
chr4	116464183	117113490	649308	*	0.0876857	Mast2	chr4-117113281-117113698	2.99305	0.00138102	Mast2 chr4-117113281-117113698
chr4	116464183	117250937	786755	*	0.0563875	Mast2	chr4-117250691-117251182	2.04402	0.0204758	Mast2 chr4-117250691-117251182
chr4	116464183	117279001	814819	*	0.050289	Mast2	chr4-117278735-117279266	1.69351	0.0451791	Mast2 chr4-117278735-117279266
chr4	116491621	116720948	229328	*	0.0890887	Tesk2	chr4-116491504-116491738	3.8347	6.28585e-05	Tesk2 chr4-116491504-116491738
chr4	116491621	116807640	316020	*	0.0531433	Toe1	chr4-116491504-116491738	1.75933	0.0392608	Toe1 chr4-116491504-116491738
chr4	116507549	116644415	136867	*	0.0685862	Ipp	chr4-116644195-116644635	3.80547	7.07664e-05	Ipp chr4-116644195-116644635
chr4	116507549	117140678	633130	*	0.0545008	Ipp	chr4-117140441-117140914	2.53674	0.00559452	Ipp chr4-117140441-117140914
chr4	116531508	116555936	24429	*	0.0591158	Tmem69	chr4-116531175-116531841	2.0681	0.0193152	Tmem69 chr4-116531175-116531841
chr4	116531508	116807723	276216	*	0.0983977	Mutyh	chr4-116531175-116531841	3.57377	0.000175942	Mutyh chr4-116531175-116531841
chr4	116531508	117125725	594218	*	0.0593379	Btbd19	chr4-116531175-116531841	2.7409	0.00306351	Btbd19 chr4-116531175-116531841
chr4	116555936	116676213	120278	*	0.109569	Tmem69	chr4-116676065-116676360	3.06979	0.00107103	Tmem69 chr4-116676065-116676360
chr4	116555936	116807331	251396	*	0.0585992	Tmem69	chr4-116806307-116808355	1.98882	0.0233603	Tmem69 chr4-116806307-116808355
chr4	116557341	117126794	569454	*	0.0689767	Tctex1d4	chr4-116556561-116558121	3.57878	0.000172604	Tctex1d4 chr4-116556561-116558121
chr4	116557658	117110424	552767	*	0.063192	Gpbp1l1	chr4-117110288-117110560	2.72395	0.00322533	Gpbp1l1 chr4-117110288-117110560
chr4	116557658	117210593	652936	*	-0.0542819	Gpbp1l1	chr4-117210069-117211116	-2.08169	0.0186854	Gpbp1l1 chr4-117210069-117211116
chr4	116557658	117555718	998061	*	0.0609254	Gpbp1l1	chr4-117555592-117555844	2.5213	0.00584614	Gpbp1l1 chr4-117555592-117555844
chr4	116558603	116877376	318774	*	0.105786	Zswim5	chr4-116558404-116558801	3.94988	3.90949e-05	Zswim5 chr4-116558404-116558801
chr4	116558603	117126794	568192	*	0.0627215	Tctex1d4	chr4-116558404-116558801	2.73746	0.00309583	Tctex1d4 chr4-116558404-116558801
chr4	116596654	116668335	71682	*	0.055666	Ccdc17	chr4-116667981-116668689	1.84927	0.0322093	Ccdc17 chr4-116667981-116668689
chr4	116596654	116786763	190110	*	0.0561566	Ccdc17	chr4-116786640-116786885	1.71668	0.0430187	Ccdc17 chr4-116786640-116786885
chr4	116596654	116991485	394832	*	0.0759108	Ccdc17	chr4-116991288-116991681	2.87306	0.00203255	Ccdc17 chr4-116991288-116991681
chr4	116596654	117289250	692597	*	0.120737	Ccdc17	chr4-117288515-117289985	5.03065	2.44404e-07	Ccdc17 chr4-117288515-117289985
chr4	116597630	116642257	44628	*	0.0529478	C530005A16Rik	chr4-116642070-116642443	1.8782	0.0301772	C530005A16Rik chr4-116642070-116642443
chr4	116597630	116708440	110811	*	0.0631481	C530005A16Rik	chr4-116707672-116709208	2.19072	0.0142361	C530005A16Rik chr4-116707672-116709208
chr4	116597630	116877505	279876	*	0.0566329	C530005A16Rik	chr4-116876606-116878403	2.31022	0.0104381	C530005A16Rik chr4-116876606-116878403
chr4	116597630	117155780	558151	*	0.0699325	C530005A16Rik	chr4-117155086-117156473	2.79434	0.00260031	C530005A16Rik chr4-117155086-117156473
chr4	116597630	117242074	644445	*	0.0832731	C530005A16Rik	chr4-117241865-117242283	3.18536	0.000722882	C530005A16Rik chr4-117241865-117242283
chr4	116597630	117251909	654280	*	0.0561094	C530005A16Rik	chr4-117251356-117252462	2.80691	0.00250099	C530005A16Rik chr4-117251356-117252462
chr4	116597630	117521527	923898	*	0.0957752	C530005A16Rik	chr4-117521426-117521627	4.40419	5.30888e-06	C530005A16Rik chr4-117521426-117521627
chr4	116598637	116807723	209087	*	0.0544135	Mutyh	chr4-116598404-116598869	2.09105	0.018262	Mutyh chr4-116598404-116598869
chr4	116615307	116807640	192334	*	0.0612486	Toe1	chr4-116615194-116615419	2.52261	0.00582439	Toe1 chr4-116615194-116615419
chr4	116615307	117182639	567333	*	0.131254	Kif2c	chr4-116615194-116615419	3.95983	3.75019e-05	Kif2c chr4-116615194-116615419
chr4	116617192	116807723	190532	*	0.0759158	Mutyh	chr4-116617074-116617310	3.78679	7.63041e-05	Mutyh chr4-116617074-116617310
chr4	116627428	116807640	180213	*	0.083144	Toe1	chr4-116626385-116628471	2.65294	0.00398965	Toe1 chr4-116626385-116628471
chr4	116627941	116739278	111338	*	0.0544501	Nasp	chr4-116738911-116739644	2.34786	0.00944069	Nasp chr4-116738911-116739644
chr4	116627941	116800134	172194	*	0.0537196	Nasp	chr4-116799841-116800426	1.92966	0.0268243	Nasp chr4-116799841-116800426
chr4	116627941	116986839	358899	*	0.0561376	Nasp	chr4-116986453-116987224	1.83109	0.0335435	Nasp chr4-116986453-116987224
chr4	116627941	117124729	496789	*	0.0581028	Nasp	chr4-117124220-117125238	1.95132	0.0255093	Nasp chr4-117124220-117125238
chr4	116627941	117126146	498206	*	0.0608117	Nasp	chr4-117125723-117126568	1.8269	0.0338573	Nasp chr4-117125723-117126568
chr4	116627941	117202424	574484	*	0.0786103	Nasp	chr4-117201631-117203216	2.3108	0.0104218	Nasp chr4-117201631-117203216
chr4	116627941	117279001	651061	*	-0.0983889	Nasp	chr4-117278735-117279266	-2.89436	0.00189967	Nasp chr4-117278735-117279266
chr4	116627941	117460366	832426	*	-0.0730976	Nasp	chr4-117460145-117460586	-2.17982	0.0146353	Nasp chr4-117460145-117460586
chr4	116627941	117477975	850035	*	-0.0822539	Nasp	chr4-117477447-117478503	-2.1707	0.0149769	Nasp chr4-117477447-117478503
chr4	116627941	117494889	866949	*	-0.0599787	Nasp	chr4-117494212-117495565	-1.92763	0.0269505	Nasp chr4-117494212-117495565
chr4	116644415	116720948	76534	*	0.0580063	Tesk2	chr4-116644195-116644635	1.94818	0.0256967	Tesk2 chr4-116644195-116644635
chr4	116644415	116807723	163309	*	0.070102	Mutyh	chr4-116644195-116644635	2.35721	0.00920647	Mutyh chr4-116644195-116644635
chr4	116644415	117497052	852638	*	0.104308	Rnf220	chr4-116644195-116644635	1.96626	0.0246343	Rnf220 chr4-116644195-116644635
chr4	116651680	116994919	343240	*	-0.0532026	Akr1a1	chr4-116993726-116996111	-1.86916	0.0308005	Akr1a1 chr4-116993726-116996111
chr4	116651680	117254163	602484	*	0.0637051	Akr1a1	chr4-117253994-117254331	1.68819	0.0456877	Akr1a1 chr4-117253994-117254331
chr4	116651680	117279001	627322	*	0.0693273	Akr1a1	chr4-117278735-117279266	1.99686	0.0229203	Akr1a1 chr4-117278735-117279266
chr4	116651680	117449200	797521	*	0.0643262	Akr1a1	chr4-117448928-117449472	2.23255	0.0127892	Akr1a1 chr4-117448928-117449472
chr4	116651680	117484597	832918	*	0.0615055	Akr1a1	chr4-117484021-117485173	1.9437	0.025966	Akr1a1 chr4-117484021-117485173
chr4	116651680	117545639	893960	*	0.0600476	Akr1a1	chr4-117545439-117545838	1.66485	0.0479711	Akr1a1 chr4-117545439-117545838
chr4	116660390	117125725	465336	*	0.0685237	Btbd19	chr4-116660290-116660489	2.72246	0.00323989	Btbd19 chr4-116660290-116660489
chr4	116666808	117497052	830245	*	0.0953636	Rnf220	chr4-116666698-116666918	2.15119	0.0157305	Rnf220 chr4-116666698-116666918
chr4	116668335	117497052	828718	*	0.0857545	Rnf220	chr4-116667981-116668689	1.6915	0.0453709	Rnf220 chr4-116667981-116668689
chr4	116669439	116807723	138285	*	0.0567373	Mutyh	chr4-116669327-116669551	2.55151	0.00536286	Mutyh chr4-116669327-116669551
chr4	116669439	117125725	456287	*	0.122659	Btbd19	chr4-116669327-116669551	5.57708	1.22297e-08	Btbd19 chr4-116669327-116669551
chr4	116685529	116685544	16	*	0.0590887	Prdx1	chr4-116684833-116686225	2.03657	0.0208466	Prdx1 chr4-116684833-116686225
chr4	116685529	116995317	309789	*	-0.0633145	Hectd3	chr4-116684833-116686225	-2.92637	0.00171472	Hectd3 chr4-116684833-116686225
chr4	116685529	117126794	441266	*	0.0704103	Tctex1d4	chr4-116684833-116686225	3.53036	0.0002075	Tctex1d4 chr4-116684833-116686225
chr4	116685544	116735010	49467	*	0.0534129	Prdx1	chr4-116734502-116735518	1.84458	0.0325495	Prdx1 chr4-116734502-116735518
chr4	116685544	117002733	317190	*	0.0507539	Prdx1	chr4-117002349-117003117	2.08336	0.0186094	Prdx1 chr4-117002349-117003117
chr4	116685544	117139188	453645	*	0.0523837	Prdx1	chr4-117138771-117139605	1.87505	0.0303929	Prdx1 chr4-117138771-117139605
chr4	116701202	116877376	176175	*	0.116548	Zswim5	chr4-116700930-116701474	4.10961	1.98164e-05	Zswim5 chr4-116700930-116701474
chr4	116708406	117124729	416324	*	0.0554469	Mmachc	chr4-117124220-117125238	2.29477	0.0108733	Mmachc chr4-117124220-117125238
chr4	116708406	117202424	494019	*	0.0885044	Mmachc	chr4-117201631-117203216	3.06151	0.0011011	Mmachc chr4-117201631-117203216
chr4	116708509	116739278	30770	*	0.0584133	Ccdc163	chr4-116738911-116739644	2.79492	0.00259559	Ccdc163 chr4-116738911-116739644
chr4	116708509	117339941	631433	*	0.0508676	Ccdc163	chr4-117339705-117340177	2.23304	0.0127733	Ccdc163 chr4-117339705-117340177
chr4	116708509	117460366	751858	*	0.0633514	Ccdc163	chr4-117460145-117460586	2.78604	0.00266779	Ccdc163 chr4-117460145-117460586
chr4	116708509	117624878	916370	*	0.116923	Ccdc163	chr4-117624735-117625020	5.28891	6.15234e-08	Ccdc163 chr4-117624735-117625020
chr4	116708509	117676945	968437	*	0.05451	Ccdc163	chr4-117676639-117677250	2.05487	0.0199458	Ccdc163 chr4-117676639-117677250
chr4	116720868	117019402	298535	*	0.0622786	Eif2b3	chr4-116720185-116721551	2.69094	0.00356252	Eif2b3 chr4-116720185-116721551
chr4	116720868	117133963	413096	*	0.0596034	Plk3	chr4-116720185-116721551	2.35077	0.00936742	Plk3 chr4-116720185-116721551
chr4	116720948	117002733	281786	*	0.0971147	Tesk2	chr4-117002349-117003117	3.5334	0.000205122	Tesk2 chr4-117002349-117003117
chr4	116720948	117126146	405199	*	0.0660831	Tesk2	chr4-117125723-117126568	2.14526	0.0159661	Tesk2 chr4-117125723-117126568
chr4	116720948	117163073	442126	*	0.0548022	Tesk2	chr4-117162820-117163326	1.89228	0.029227	Tesk2 chr4-117162820-117163326
chr4	116720948	117279001	558054	*	0.088692	Tesk2	chr4-117278735-117279266	2.96717	0.00150278	Tesk2 chr4-117278735-117279266
chr4	116720948	117323877	602930	*	0.0536045	Tesk2	chr4-117323632-117324121	1.89221	0.0292315	Tesk2 chr4-117323632-117324121
chr4	116720948	117448158	727211	*	0.0679498	Tesk2	chr4-117447680-117448636	2.30601	0.010555	Tesk2 chr4-117447680-117448636
chr4	116720948	117705426	984479	*	0.0577221	Tesk2	chr4-117705183-117705668	1.96923	0.0244632	Tesk2 chr4-117705183-117705668
chr4	116746614	117682273	935660	*	0.0916755	Dmap1	chr4-116746483-116746744	4.41378	5.07902e-06	Dmap1 chr4-116746483-116746744
chr4	116776531	117019402	242872	*	0.0552657	Eif2b3	chr4-116776403-116776659	2.69784	0.0034895	Eif2b3 chr4-116776403-116776659
chr4	116788885	117156243	367359	*	0.0576534	Rps8	chr4-116788468-116789301	2.0399	0.0206802	Rps8 chr4-116788468-116789301
chr4	116800134	116807640	7507	*	0.096712	Toe1	chr4-116799841-116800426	3.51704	0.000218195	Toe1 chr4-116799841-116800426
chr4	116807331	117182639	375309	*	0.102121	Kif2c	chr4-116806307-116808355	2.67856	0.00369702	Kif2c chr4-116806307-116808355
chr4	116807640	117477975	670336	*	0.0624623	Toe1	chr4-117477447-117478503	2.33623	0.00973965	Toe1 chr4-117477447-117478503
chr4	116807640	117676945	869306	*	0.0602542	Toe1	chr4-117676639-117677250	2.0041	0.0225299	Toe1 chr4-117676639-117677250
chr4	116807723	117527952	720230	*	0.13915	Mutyh	chr4-117527602-117528301	6.32592	1.25866e-10	Mutyh chr4-117527602-117528301
chr4	116821184	117125725	304542	*	0.063604	Btbd19	chr4-116820550-116821817	2.01738	0.0218278	Btbd19 chr4-116820550-116821817
chr4	116824740	117156243	331504	*	0.0562218	Rps8	chr4-116824354-116825125	2.02678	0.0213423	Rps8 chr4-116824354-116825125
chr4	116827909	117182639	354731	*	0.0616982	Kif2c	chr4-116827618-116828200	1.81994	0.034384	Kif2c chr4-116827618-116828200
chr4	116877376	116994919	117544	*	0.0520823	Zswim5	chr4-116993726-116996111	1.98546	0.0235466	Zswim5 chr4-116993726-116996111
chr4	116877376	117182529	305154	*	0.107672	Zswim5	chr4-117181745-117183313	4.56152	2.53923e-06	Zswim5 chr4-117181745-117183313
chr4	116877376	117473583	596208	*	0.131264	Zswim5	chr4-117473369-117473796	6.00292	9.69013e-10	Zswim5 chr4-117473369-117473796
chr4	116877376	117676945	799570	*	0.0607878	Zswim5	chr4-117676639-117677250	2.20306	0.0137951	Zswim5 chr4-117676639-117677250
chr4	116877376	117835792	958417	*	0.0607018	Zswim5	chr4-117834774-117836809	1.71852	0.0428507	Zswim5 chr4-117834774-117836809
chr4	116951673	117887333	935661	*	0.0950499	Atp6v0b	chr4-116951395-116951950	2.94431	0.0016184	Atp6v0b chr4-116951395-116951950
chr4	116986839	117914999	928161	*	0.0587034	Ipo13	chr4-116986453-116987224	2.25741	0.0119913	Ipo13 chr4-116986453-116987224
chr4	116991485	117892032	900548	*	0.0741048	Dph2	chr4-116991288-116991681	3.63197	0.000140632	Dph2 chr4-116991288-116991681
chr4	116994413	117104859	110447	*	0.0869144	Urod	chr4-117104726-117104992	5.33062	4.89398e-08	Urod chr4-117104726-117104992
chr4	116994413	117893493	899081	*	0.0538052	Urod	chr4-117893281-117893705	2.72371	0.00322762	Urod chr4-117893281-117893705
chr4	116995317	117146288	150972	*	0.0671598	Hectd3	chr4-117146014-117146562	3.0209	0.00126013	Hectd3 chr4-117146014-117146562
chr4	116995317	117289250	293934	*	0.0569523	Hectd3	chr4-117288515-117289985	2.83668	0.00227925	Hectd3 chr4-117288515-117289985
chr4	116995317	117494889	499573	*	0.0677602	Hectd3	chr4-117494212-117495565	3.48	0.000250705	Hectd3 chr4-117494212-117495565
chr4	117008838	117125725	116888	*	0.082488	Btbd19	chr4-117008702-117008974	3.2988	0.000485493	Btbd19 chr4-117008702-117008974
chr4	117008838	117700188	691351	*	0.0542437	Gm12840	chr4-117008702-117008974	2.50795	0.00607172	Gm12840 chr4-117008702-117008974
chr4	117017905	117182639	164735	*	0.0723843	Kif2c	chr4-117017761-117018048	1.839	0.0329577	Kif2c chr4-117017761-117018048
chr4	117019402	117202424	183023	*	-0.0553219	Eif2b3	chr4-117201631-117203216	-2.49154	0.0063596	Eif2b3 chr4-117201631-117203216
chr4	117019402	117705426	686025	*	0.0578538	Eif2b3	chr4-117705183-117705668	2.9028	0.00184922	Eif2b3 chr4-117705183-117705668
chr4	117019402	117813835	794434	*	0.0866921	Eif2b3	chr4-117813573-117814097	3.74504	9.01837e-05	Eif2b3 chr4-117813573-117814097
chr4	117034260	117700188	665929	*	0.0916715	Gm12840	chr4-117033888-117034632	3.94116	4.05442e-05	Gm12840 chr4-117033888-117034632
chr4	117100121	117125725	25605	*	0.120018	Btbd19	chr4-117099939-117100303	5.45231	2.48599e-08	Btbd19 chr4-117099939-117100303
chr4	117101377	117700188	598812	*	0.0545144	Gm12840	chr4-117101219-117101534	2.50793	0.0060721	Gm12840 chr4-117101219-117101534
chr4	117113490	117125725	12236	*	0.100012	Btbd19	chr4-117113281-117113698	4.37599	6.04423e-06	Btbd19 chr4-117113281-117113698
chr4	117113490	117914999	801510	*	0.0657155	Ipo13	chr4-117113281-117113698	2.74422	0.00303279	Ipo13 chr4-117113281-117113698
chr4	117120771	117497052	376282	*	-0.0680615	Rnf220	chr4-117120140-117121402	-2.17468	0.014827	Rnf220 chr4-117120140-117121402
chr4	117124729	117125725	997	*	0.057747	Btbd19	chr4-117124220-117125238	2.04576	0.0203902	Btbd19 chr4-117124220-117125238
chr4	117124729	117497052	372324	*	-0.0617919	Rnf220	chr4-117124220-117125238	-1.91649	0.0276515	Rnf220 chr4-117124220-117125238
chr4	117125725	117126146	422	*	0.0583185	Btbd19	chr4-117125723-117126568	2.39367	0.00834044	Btbd19 chr4-117125723-117126568
chr4	117125725	117220936	95212	*	0.0991811	Btbd19	chr4-117220490-117221381	4.09272	2.13175e-05	Btbd19 chr4-117220490-117221381
chr4	117125725	118008330	882606	*	0.0657486	Btbd19	chr4-118008091-118008569	2.30013	0.0107204	Btbd19 chr4-118008091-118008569
chr4	117126146	117133963	7818	*	0.0963805	Plk3	chr4-117125723-117126568	3.67619	0.000118374	Plk3 chr4-117125723-117126568
chr4	117126146	117156243	30098	*	0.0680728	Rps8	chr4-117125723-117126568	2.65433	0.00397329	Rps8 chr4-117125723-117126568
chr4	117126146	117182639	56494	*	0.12574	Kif2c	chr4-117125723-117126568	2.95813	0.00154757	Kif2c chr4-117125723-117126568
chr4	117126146	117892032	765887	*	0.0607134	Dph2	chr4-117125723-117126568	2.64346	0.00410312	Dph2 chr4-117125723-117126568
chr4	117126794	117242074	115281	*	0.20224	Tctex1d4	chr4-117241865-117242283	9.71629	1.28488e-22	Tctex1d4 chr4-117241865-117242283
chr4	117126794	117705426	578633	*	0.0686983	Tctex1d4	chr4-117705183-117705668	3.59622	0.00016144	Tctex1d4 chr4-117705183-117705668
chr4	117126794	117867889	741096	*	0.0507117	Tctex1d4	chr4-117867607-117868171	2.40302	0.00813007	Tctex1d4 chr4-117867607-117868171
chr4	117126794	117928864	802071	*	0.0979473	Tctex1d4	chr4-117928752-117928975	8.06437	3.68071e-16	Tctex1d4 chr4-117928752-117928975
chr4	117133865	117133963	99	*	0.0843125	Plk3	chr4-117133213-117134516	3.22374	0.000632649	Plk3 chr4-117133213-117134516
chr4	117133865	117182639	48775	*	0.0950722	Kif2c	chr4-117133213-117134516	1.90179	0.0285994	Kif2c chr4-117133213-117134516
chr4	117133865	117497052	363188	*	-0.0924592	Rnf220	chr4-117133213-117134516	-2.8755	0.00201696	Rnf220 chr4-117133213-117134516
chr4	117133865	117550365	416501	*	-0.0525478	Eri3	chr4-117133213-117134516	-1.80825	0.0352839	Eri3 chr4-117133213-117134516
chr4	117133963	117212876	78914	*	0.0548834	Plk3	chr4-117212687-117213065	2.47061	0.00674418	Plk3 chr4-117212687-117213065
chr4	117133963	117813835	679873	*	0.0598529	Plk3	chr4-117813573-117814097	2.79187	0.00262025	Plk3 chr4-117813573-117814097
chr4	117140678	117182639	41962	*	0.0548707	Kif2c	chr4-117140441-117140914	1.89624	0.0289639	Kif2c chr4-117140441-117140914
chr4	117146288	117156243	9956	*	0.0663301	Rps8	chr4-117146014-117146562	2.58716	0.00483852	Rps8 chr4-117146014-117146562
chr4	117156243	117323877	167635	*	-0.101933	Rps8	chr4-117323632-117324121	-3.17728	0.000743329	Rps8 chr4-117323632-117324121
chr4	117156243	117449200	292958	*	-0.0630715	Rps8	chr4-117448928-117449472	-1.97739	0.0239989	Rps8 chr4-117448928-117449472
chr4	117156243	117521527	365285	*	0.0511209	Rps8	chr4-117521426-117521627	2.29535	0.0108566	Rps8 chr4-117521426-117521627
chr4	117156243	117550333	394091	*	0.0600404	Rps8	chr4-117549685-117550980	2.3091	0.0104691	Rps8 chr4-117549685-117550980
chr4	117156243	118152296	996054	*	-0.0668181	Rps8	chr4-118151929-118152662	-1.84132	0.0327876	Rps8 chr4-118151929-118152662
chr4	117163073	117497052	333980	*	0.0706665	Rnf220	chr4-117162820-117163326	2.08692	0.0184476	Rnf220 chr4-117162820-117163326
chr4	117182639	117270344	87706	*	0.0784943	Kif2c	chr4-117270068-117270620	2.16517	0.0151874	Kif2c chr4-117270068-117270620
chr4	117182639	117928266	745628	*	0.0839565	Kif2c	chr4-117928034-117928498	2.29412	0.0108919	Kif2c chr4-117928034-117928498
chr4	117182639	117941395	758757	*	0.184189	Kif2c	chr4-117941255-117941535	3.07301	0.00105955	Kif2c chr4-117941255-117941535
chr4	117182639	118145976	963338	*	0.0998177	Kif2c	chr4-118145858-118146094	2.25541	0.0120538	Kif2c chr4-118145858-118146094
chr4	117242074	117914999	672926	*	0.0541318	Ipo13	chr4-117241865-117242283	2.12571	0.0167638	Ipo13 chr4-117241865-117242283
chr4	117254163	118134914	880752	*	0.126671	St3gal3	chr4-117253994-117254331	1.93618	0.0264228	St3gal3 chr4-117253994-117254331
chr4	117267385	117892032	624648	*	0.0728554	Dph2	chr4-117267120-117267650	3.79096	7.5032e-05	Dph2 chr4-117267120-117267650
chr4	117279001	118134914	855914	*	0.174083	St3gal3	chr4-117278735-117279266	2.98985	0.00139558	St3gal3 chr4-117278735-117279266
chr4	117279001	118180043	901043	*	0.0550642	Kdm4a	chr4-117278735-117279266	1.73663	0.0412265	Kdm4a chr4-117278735-117279266
chr4	117323877	117497052	173176	*	0.104986	Rnf220	chr4-117323632-117324121	1.94639	0.0258039	Rnf220 chr4-117323632-117324121
chr4	117354827	117497052	142226	*	0.176286	Rnf220	chr4-117354619-117355034	4.13631	1.76465e-05	Rnf220 chr4-117354619-117355034
chr4	117360060	117497052	136993	*	0.155104	Rnf220	chr4-117359718-117360401	3.02976	0.00122374	Rnf220 chr4-117359718-117360401
chr4	117360060	117887333	527274	*	0.126484	Atp6v0b	chr4-117359718-117360401	2.95156	0.00158084	Atp6v0b chr4-117359718-117360401
chr4	117360060	118291405	931346	*	0.163071	Ptprf	chr4-117359718-117360401	2.78813	0.00265065	Ptprf chr4-117359718-117360401
chr4	117427473	117497052	69580	*	0.120545	Rnf220	chr4-117427123-117427823	2.45768	0.00699192	Rnf220 chr4-117427123-117427823
chr4	117427473	117887333	459861	*	0.0858412	Atp6v0b	chr4-117427123-117427823	2.22827	0.0129311	Atp6v0b chr4-117427123-117427823
chr4	117427473	118134914	707442	*	0.150873	St3gal3	chr4-117427123-117427823	2.74839	0.00299447	St3gal3 chr4-117427123-117427823
chr4	117427473	118291405	863933	*	0.130298	Ptprf	chr4-117427123-117427823	1.95926	0.0250409	Ptprf chr4-117427123-117427823
chr4	117460366	118134914	674549	*	0.113688	St3gal3	chr4-117460145-117460586	2.19531	0.0140707	St3gal3 chr4-117460145-117460586
chr4	117473583	117497052	23470	*	0.0938791	Rnf220	chr4-117473369-117473796	1.79535	0.036299	Rnf220 chr4-117473369-117473796
chr4	117477975	118291405	813431	*	0.120379	Ptprf	chr4-117477447-117478503	2.043	0.0205263	Ptprf chr4-117477447-117478503
chr4	117494889	117497052	2164	*	0.070902	Rnf220	chr4-117494212-117495565	1.80711	0.0353727	Rnf220 chr4-117494212-117495565
chr4	117496502	117497052	551	*	0.120773	Rnf220	chr4-117495905-117497099	3.59915	0.000159631	Rnf220 chr4-117495905-117497099
chr4	117496502	118291405	794904	*	0.158946	Ptprf	chr4-117495905-117497099	3.49043	0.000241123	Ptprf chr4-117495905-117497099
chr4	117496502	118409273	912772	*	0.0569437	Szt2	chr4-117495905-117497099	2.71982	0.00326584	Szt2 chr4-117495905-117497099
chr4	117497052	117545639	48588	*	0.115295	Rnf220	chr4-117545439-117545838	3.21851	0.000644302	Rnf220 chr4-117545439-117545838
chr4	117497052	117550333	53282	*	-0.0502408	Rnf220	chr4-117549685-117550980	-1.79179	0.0365829	Rnf220 chr4-117549685-117550980
chr4	117497052	118008905	511854	*	0.105421	Rnf220	chr4-118008784-118009025	2.69066	0.00356555	Rnf220 chr4-118008784-118009025
chr4	117497052	118326680	829629	*	0.104164	Rnf220	chr4-118326535-118326825	2.83828	0.0022679	Rnf220 chr4-118326535-118326825
chr4	117497052	118331773	834722	*	0.080904	Rnf220	chr4-118331527-118332018	1.73226	0.0416133	Rnf220 chr4-118331527-118332018
chr4	117497052	118437264	940213	*	-0.067663	Rnf220	chr4-118436339-118438189	-2.05455	0.0199611	Rnf220 chr4-118436339-118438189
chr4	117521527	118437352	915826	*	0.0920009	Cdc20	chr4-117521426-117521627	4.28579	9.10441e-06	Cdc20 chr4-117521426-117521627
chr4	117545639	117887333	341695	*	0.0801106	Atp6v0b	chr4-117545439-117545838	1.87137	0.0306472	Atp6v0b chr4-117545439-117545838
chr4	117545639	118291405	745767	*	0.212053	Ptprf	chr4-117545439-117545838	5.16152	1.22475e-07	Ptprf chr4-117545439-117545838
chr4	117550365	117835792	285428	*	-0.0581279	Eri3	chr4-117834774-117836809	-2.07834	0.0188388	Eri3 chr4-117834774-117836809
chr4	117550365	117867889	317525	*	0.0570913	Eri3	chr4-117867607-117868171	2.25739	0.0119919	Eri3 chr4-117867607-117868171
chr4	117550365	117891953	341589	*	-0.0504209	Eri3	chr4-117891533-117892372	-1.95514	0.0252835	Eri3 chr4-117891533-117892372
chr4	117555718	118437352	881635	*	0.109675	Cdc20	chr4-117555592-117555844	4.33937	7.14468e-06	Cdc20 chr4-117555592-117555844
chr4	117624878	118620799	995922	*	0.0547098	Ebna1bp2	chr4-117624735-117625020	2.07459	0.0190122	Ebna1bp2 chr4-117624735-117625020
chr4	117658869	118134914	476046	*	0.107323	St3gal3	chr4-117658745-117658992	2.68891	0.00358424	St3gal3 chr4-117658745-117658992
chr4	117676945	118409337	732393	*	0.0706077	Med8	chr4-117676639-117677250	2.74978	0.00298178	Med8 chr4-117676639-117677250
chr4	117682273	118008330	326058	*	0.138442	Dmap1	chr4-118008091-118008569	6.53541	3.17184e-11	Dmap1 chr4-118008091-118008569
chr4	117682273	118449734	767462	*	0.0507051	Dmap1	chr4-118449433-118450035	2.1652	0.0151862	Dmap1 chr4-118449433-118450035
chr4	117700188	118290872	590685	*	0.0632898	Gm12840	chr4-118290231-118291512	2.4105	0.00796541	Gm12840 chr4-118290231-118291512
chr4	117705426	117887333	181908	*	0.0746213	Atp6v0b	chr4-117705183-117705668	2.16606	0.0151532	Atp6v0b chr4-117705183-117705668
chr4	117705426	118134914	429489	*	0.0948826	St3gal3	chr4-117705183-117705668	1.90646	0.0282956	St3gal3 chr4-117705183-117705668
chr4	117705426	118409273	703848	*	0.0652679	Szt2	chr4-117705183-117705668	2.4957	0.00628538	Szt2 chr4-117705183-117705668
chr4	117813835	118437352	623518	*	0.0632339	Cdc20	chr4-117813573-117814097	3.31739	0.000454316	Cdc20 chr4-117813573-117814097
chr4	117829535	117914999	85465	*	0.0579165	Ipo13	chr4-117829188-117829881	2.64199	0.00412105	Ipo13 chr4-117829188-117829881
chr4	117835792	117887333	51542	*	0.0714632	Atp6v0b	chr4-117834774-117836809	1.88011	0.0300463	Atp6v0b chr4-117834774-117836809
chr4	117861956	118428093	566138	*	0.0623129	Elovl1	chr4-117861842-117862069	2.45633	0.00701816	Elovl1 chr4-117861842-117862069
chr4	117862980	118134914	271935	*	0.074036	St3gal3	chr4-117862855-117863104	1.86662	0.0309775	St3gal3 chr4-117862855-117863104
chr4	117867889	117914999	47111	*	0.072338	Ipo13	chr4-117867607-117868171	2.84947	0.0021896	Ipo13 chr4-117867607-117868171
chr4	117872529	118409337	536809	*	0.0757852	Med8	chr4-117872323-117872735	3.19179	0.000706975	Med8 chr4-117872323-117872735
chr4	117887050	118620799	733750	*	0.0543199	Ebna1bp2	chr4-117886492-117887607	2.15871	0.0154364	Ebna1bp2 chr4-117886492-117887607
chr4	117887333	117926844	39512	*	0.0746915	Atp6v0b	chr4-117926533-117927154	1.76447	0.0388261	Atp6v0b chr4-117926533-117927154
chr4	117887333	118008905	121573	*	0.104633	Atp6v0b	chr4-118008784-118009025	3.10796	0.000941922	Atp6v0b chr4-118008784-118009025
chr4	117887333	118074406	187074	*	0.075646	Atp6v0b	chr4-118074295-118074516	2.09339	0.0181571	Atp6v0b chr4-118074295-118074516
chr4	117887333	118296043	408711	*	0.103363	Atp6v0b	chr4-118295570-118296516	2.63038	0.00426444	Atp6v0b chr4-118295570-118296516
chr4	117906684	117914999	8316	*	0.0878811	Ipo13	chr4-117906542-117906825	4.06253	2.42723e-05	Ipo13 chr4-117906542-117906825
chr4	117906684	118437352	530669	*	0.0962736	Cdc20	chr4-117906542-117906825	3.84879	5.93509e-05	Cdc20 chr4-117906542-117906825
chr4	117926844	118291405	364562	*	0.145615	Ptprf	chr4-117926533-117927154	2.86351	0.00209486	Ptprf chr4-117926533-117927154
chr4	117928266	118291405	363140	*	0.137931	Ptprf	chr4-117928034-117928498	1.84862	0.0322563	Ptprf chr4-117928034-117928498
chr4	117982879	118134914	152036	*	0.124363	St3gal3	chr4-117982760-117982997	3.62635	0.000143726	St3gal3 chr4-117982760-117982997
chr4	118008330	118134914	126585	*	0.0768644	St3gal3	chr4-118008091-118008569	1.98624	0.0235031	St3gal3 chr4-118008091-118008569
chr4	118008905	118291405	282501	*	0.342333	Ptprf	chr4-118008784-118009025	6.02328	8.54605e-10	Ptprf chr4-118008784-118009025
chr4	118031483	118180043	148561	*	0.0886235	Kdm4a	chr4-118031357-118031608	3.37412	0.000370259	Kdm4a chr4-118031357-118031608
chr4	118031483	118409337	377855	*	0.0622263	Med8	chr4-118031357-118031608	2.64499	0.00408465	Med8 chr4-118031357-118031608
chr4	118031483	118620799	589317	*	0.0985616	Ebna1bp2	chr4-118031357-118031608	3.86652	5.51993e-05	Ebna1bp2 chr4-118031357-118031608
chr4	118089954	118409337	319384	*	0.0534056	Med8	chr4-118089635-118090272	2.41756	0.00781243	Med8 chr4-118089635-118090272
chr4	118134914	118134942	29	*	0.0883354	St3gal3	chr4-118134230-118135653	2.03183	0.0210855	St3gal3 chr4-118134230-118135653
chr4	118134914	118145976	11063	*	0.122471	St3gal3	chr4-118145858-118146094	2.50483	0.00612543	St3gal3 chr4-118145858-118146094
chr4	118134914	118149305	14392	*	0.155197	St3gal3	chr4-118149096-118149514	3.39607	0.000341805	St3gal3 chr4-118149096-118149514
chr4	118134914	118152296	17383	*	0.163416	St3gal3	chr4-118151929-118152662	3.26625	0.00054491	St3gal3 chr4-118151929-118152662
chr4	118134914	118296043	161130	*	0.129278	St3gal3	chr4-118295570-118296516	2.53924	0.00555461	St3gal3 chr4-118295570-118296516
chr4	118144473	118291405	146933	*	0.127162	Ptprf	chr4-118144244-118144701	1.90021	0.0287031	Ptprf chr4-118144244-118144701
chr4	118145976	118180043	34068	*	0.0692867	Kdm4a	chr4-118145858-118146094	3.06911	0.00107348	Kdm4a chr4-118145858-118146094
chr4	118149305	118428093	278789	*	0.0531783	Elovl1	chr4-118149096-118149514	1.76302	0.0389488	Elovl1 chr4-118149096-118149514
chr4	118152296	118409273	256978	*	0.0610992	Szt2	chr4-118151929-118152662	2.24071	0.0125224	Szt2 chr4-118151929-118152662
chr4	118180043	119069028	888986	*	0.0781616	Kdm4a	chr4-119068812-119069244	2.6529	0.00399018	Kdm4a chr4-119068812-119069244
chr4	118180043	119125979	945937	*	0.0508277	Kdm4a	chr4-119125669-119126289	1.78738	0.0369381	Kdm4a chr4-119125669-119126289
chr4	118257444	119108711	851268	*	0.0737271	Slc2a1	chr4-118257333-118257554	3.09212	0.00099367	Slc2a1 chr4-118257333-118257554
chr4	118257444	119232712	975269	*	0.0700548	AU022252	chr4-118257333-118257554	3.60941	0.000153449	AU022252 chr4-118257333-118257554
chr4	118260779	118409337	148559	*	0.0526893	Med8	chr4-118260256-118261301	2.49636	0.00627381	Med8 chr4-118260256-118261301
chr4	118291405	119150642	859238	*	0.228997	Ptprf	chr4-119150439-119150845	3.62374	0.000145186	Ptprf chr4-119150439-119150845
chr4	118291405	119188408	897004	*	0.100714	Ptprf	chr4-119188223-119188593	1.94475	0.0259027	Ptprf chr4-119188223-119188593
chr4	118326680	118409273	82594	*	0.0906774	Szt2	chr4-118326535-118326825	4.00039	3.16189e-05	Szt2 chr4-118326535-118326825
chr4	118326680	119232712	906033	*	0.0675258	AU022252	chr4-118326535-118326825	2.61586	0.00445015	AU022252 chr4-118326535-118326825
chr4	118331773	118428093	96321	*	0.0822289	Elovl1	chr4-118331527-118332018	3.69842	0.000108474	Elovl1 chr4-118331527-118332018
chr4	118331773	118437352	105580	*	0.0569937	Cdc20	chr4-118331527-118332018	2.92571	0.00171836	Cdc20 chr4-118331527-118332018
chr4	118409273	118576228	166956	*	0.0576244	Szt2	chr4-118576000-118576456	2.55489	0.00531103	Szt2 chr4-118576000-118576456
chr4	118409322	118620799	211478	*	0.0516809	Ebna1bp2	chr4-118408661-118409983	2.22681	0.0129799	Ebna1bp2 chr4-118408661-118409983
chr4	118409337	119359506	950170	*	0.0823302	Med8	chr4-119359028-119359983	3.49612	0.000236035	Med8 chr4-119359028-119359983
chr4	118428093	118437264	9172	*	0.0795631	Elovl1	chr4-118436339-118438189	2.64093	0.00413394	Elovl1 chr4-118436339-118438189
chr4	118428093	118520663	92571	*	0.0968184	Elovl1	chr4-118520519-118520807	3.85668	5.74676e-05	Elovl1 chr4-118520519-118520807
chr4	118428093	118991963	563871	*	0.0911711	Elovl1	chr4-118991783-118992142	3.65418	0.000129004	Elovl1 chr4-118991783-118992142
chr4	118428093	119125979	697887	*	0.0643561	Elovl1	chr4-119125669-119126289	2.70615	0.00340339	Elovl1 chr4-119125669-119126289
chr4	118428093	119184338	756246	*	0.0543608	Elovl1	chr4-119184161-119184514	1.97592	0.0240817	Elovl1 chr4-119184161-119184514
chr4	118437352	119108797	671446	*	0.0622468	Cdc20	chr4-119108115-119109478	3.02935	0.00122541	Cdc20 chr4-119108115-119109478
chr4	118437352	119181508	744157	*	0.0597105	Cdc20	chr4-119181161-119181855	3.23749	0.00060294	Cdc20 chr4-119181161-119181855
chr4	118520663	119108711	588049	*	0.0517279	Slc2a1	chr4-118520519-118520807	2.15788	0.0154686	Slc2a1 chr4-118520519-118520807
chr4	118520663	119232712	712050	*	0.0905141	AU022252	chr4-118520519-118520807	4.38225	5.87291e-06	AU022252 chr4-118520519-118520807
chr4	118620799	119105787	484989	*	0.0735033	Ebna1bp2	chr4-119105377-119106196	2.8427	0.00223667	Ebna1bp2 chr4-119105377-119106196
chr4	118620799	119359506	738708	*	0.0550152	Ebna1bp2	chr4-119359028-119359983	1.97876	0.0239213	Ebna1bp2 chr4-119359028-119359983
chr4	118620799	119569004	948206	*	0.0858664	Ebna1bp2	chr4-119568806-119569202	3.44966	0.000280646	Ebna1bp2 chr4-119568806-119569202
chr4	118620859	119294604	673746	*	0.0589421	Ybx1	chr4-118620020-118621697	2.28243	0.0112321	Ybx1 chr4-118620020-118621697
chr4	118988599	119422814	434216	*	0.0537237	Zmynd12	chr4-118988373-118988824	2.01329	0.0220418	Zmynd12 chr4-118988373-118988824
chr4	118991963	119108711	116749	*	0.053625	Slc2a1	chr4-118991783-118992142	2.04645	0.0203563	Slc2a1 chr4-118991783-118992142
chr4	119019651	119108711	89061	*	0.0607974	Slc2a1	chr4-119019539-119019762	2.61158	0.0045062	Slc2a1 chr4-119019539-119019762
chr4	119021965	119232712	210748	*	0.139101	AU022252	chr4-119021826-119022104	5.47286	2.21418e-08	AU022252 chr4-119021826-119022104
chr4	119105787	119537004	431218	*	0.0501696	Foxj3	chr4-119105377-119106196	1.97273	0.0242634	Foxj3 chr4-119105377-119106196
chr4	119108711	119140269	31559	*	0.0732865	Slc2a1	chr4-119140086-119140452	2.82959	0.0023304	Slc2a1 chr4-119140086-119140452
chr4	119108711	119232926	124216	*	0.0510692	Slc2a1	chr4-119232041-119233810	1.76692	0.0386205	Slc2a1 chr4-119232041-119233810
chr4	119108711	119239195	130485	*	0.0626476	Slc2a1	chr4-119238743-119239646	2.26961	0.0116156	Slc2a1 chr4-119238743-119239646
chr4	119108711	119430771	322061	*	0.0739766	Slc2a1	chr4-119430149-119431393	2.93409	0.00167261	Slc2a1 chr4-119430149-119431393
chr4	119108711	119460378	351668	*	0.05674	Slc2a1	chr4-119460188-119460568	2.62935	0.00427745	Slc2a1 chr4-119460188-119460568
chr4	119108711	119565224	456514	*	0.0578982	Slc2a1	chr4-119565028-119565419	2.26252	0.0118327	Slc2a1 chr4-119565028-119565419
chr4	119108711	120011966	903256	*	0.0576562	Slc2a1	chr4-120011758-120012174	2.38516	0.00853584	Slc2a1 chr4-120011758-120012174
chr4	119138292	119415521	277230	*	0.0671528	Ccdc30	chr4-119138107-119138477	2.36315	0.00906028	Ccdc30 chr4-119138107-119138477
chr4	119140269	119733784	593516	*	0.052415	Hivep3	chr4-119140086-119140452	1.74974	0.0400815	Hivep3 chr4-119140086-119140452
chr4	119157244	119232712	75469	*	0.0903138	AU022252	chr4-119156917-119157570	3.59199	0.000164082	AU022252 chr4-119156917-119157570
chr4	119180469	119422814	242346	*	0.0841758	Zmynd12	chr4-119180368-119180570	4.16577	1.55154e-05	Zmynd12 chr4-119180368-119180570
chr4	119181508	119422420	240913	*	0.0765163	Ppcs	chr4-119181161-119181855	3.70873	0.000104149	Ppcs chr4-119181161-119181855
chr4	119181508	119537004	355497	*	-0.0517363	Foxj3	chr4-119181161-119181855	-1.96568	0.0246678	Foxj3 chr4-119181161-119181855
chr4	119184338	119733784	549447	*	0.06184	Hivep3	chr4-119184161-119184514	1.79772	0.036111	Hivep3 chr4-119184161-119184514
chr4	119204791	119294604	89814	*	-0.0504124	Ybx1	chr4-119204564-119205017	-2.28368	0.0111951	Ybx1 chr4-119204564-119205017
chr4	119294604	119463895	169292	*	0.0539048	Ybx1	chr4-119463329-119464460	2.1323	0.016491	Ybx1 chr4-119463329-119464460
chr4	119294604	119642840	348237	*	0.0511389	Ybx1	chr4-119642712-119642967	2.52864	0.0057253	Ybx1 chr4-119642712-119642967
chr4	119294604	119785036	490433	*	-0.0688347	Ybx1	chr4-119784638-119785434	-2.80637	0.00250517	Ybx1 chr4-119784638-119785434
chr4	119294604	119959329	664726	*	0.0526611	Ybx1	chr4-119958858-119959799	1.88427	0.0297642	Ybx1 chr4-119958858-119959799
chr4	119294604	120104747	810144	*	-0.0553746	Ybx1	chr4-120104479-120105015	-2.53213	0.00566856	Ybx1 chr4-120104479-120105015
chr4	119305172	119320546	15375	*	0.0963845	Ppih	chr4-119305048-119305296	3.83056	6.39259e-05	Ppih chr4-119305048-119305296
chr4	119320546	119359506	38961	*	0.064684	Ppih	chr4-119359028-119359983	3.23198	0.000614683	Ppih chr4-119359028-119359983
chr4	119320546	119672882	352337	*	0.0952988	Ppih	chr4-119672704-119673059	3.95296	3.85958e-05	Ppih chr4-119672704-119673059
chr4	119320546	119959329	638784	*	0.0518781	Ppih	chr4-119958858-119959799	2.19879	0.0139463	Ppih chr4-119958858-119959799
chr4	119320546	119987362	666817	*	0.0533645	Ppih	chr4-119987026-119987698	2.47462	0.00666899	Ppih chr4-119987026-119987698
chr4	119320546	120008072	687527	*	0.0840686	Ppih	chr4-120007929-120008214	3.46062	0.000269465	Ppih chr4-120007929-120008214
chr4	119415521	119539750	124230	*	0.0510471	Ccdc30	chr4-119538769-119540731	1.78634	0.0370224	Ccdc30 chr4-119538769-119540731
chr4	119415521	119569004	153484	*	0.132803	Ccdc30	chr4-119568806-119569202	7.30562	1.37993e-13	Ccdc30 chr4-119568806-119569202
chr4	119415521	119667501	251981	*	0.0743401	Ccdc30	chr4-119667273-119667728	3.06357	0.00109357	Ccdc30 chr4-119667273-119667728
chr4	119415521	119786385	370865	*	0.0501881	Ccdc30	chr4-119786162-119786608	1.70042	0.0445261	Ccdc30 chr4-119786162-119786608
chr4	119415521	120381048	965528	*	0.0574826	Ccdc30	chr4-120380657-120381439	2.60012	0.00465961	Ccdc30 chr4-120380657-120381439
chr4	119415521	120405577	990057	*	0.0776748	Ccdc30	chr4-120404591-120406563	3.2941	0.000493693	Ccdc30 chr4-120404591-120406563
chr4	119422420	119594429	172010	*	0.189714	Ppcs	chr4-119594268-119594589	9.30978	6.40459e-21	Ppcs chr4-119594268-119594589
chr4	119422420	119614845	192426	*	0.0663119	Ppcs	chr4-119614648-119615041	2.60341	0.0046151	Ppcs chr4-119614648-119615041
chr4	119422420	119663610	241191	*	0.0604285	Ppcs	chr4-119663473-119663746	1.99861	0.0228252	Ppcs chr4-119663473-119663746
chr4	119422420	119959329	536910	*	0.0536116	Ppcs	chr4-119958858-119959799	2.64046	0.00413972	Ppcs chr4-119958858-119959799
chr4	119422420	120421024	998605	*	0.0725071	Ppcs	chr4-120420861-120421186	3.65678	0.000127701	Ppcs chr4-120420861-120421186
chr4	119422814	119492495	69682	*	0.0642646	Zmynd12	chr4-119492028-119492961	1.79539	0.0362955	Zmynd12 chr4-119492028-119492961
chr4	119422814	120225450	802637	*	0.12331	Zmynd12	chr4-120225135-120225765	5.54484	1.47112e-08	Zmynd12 chr4-120225135-120225765
chr4	119537004	119631146	94143	*	0.0996515	Foxj3	chr4-119630971-119631320	4.38714	5.74252e-06	Foxj3 chr4-119630971-119631320
chr4	119537004	119814979	277976	*	0.0774145	Foxj3	chr4-119814827-119815130	3.19033	0.000710561	Foxj3 chr4-119814827-119815130
chr4	119569004	120405281	836278	*	0.0521253	Scmh1	chr4-119568806-119569202	1.99569	0.0229836	Scmh1 chr4-119568806-119569202
chr4	119588198	119733784	145587	*	0.0501612	Hivep3	chr4-119588089-119588307	1.73811	0.0410957	Hivep3 chr4-119588089-119588307
chr4	119594429	120405281	810853	*	0.0509009	Scmh1	chr4-119594268-119594589	1.89072	0.0293308	Scmh1 chr4-119594268-119594589
chr4	119600247	120570276	970030	*	0.0521245	Ctps	chr4-119600072-119600422	1.85866	0.031538	Ctps chr4-119600072-119600422
chr4	119609679	120405281	795603	*	0.0579665	Scmh1	chr4-119609571-119609786	1.98833	0.0233874	Scmh1 chr4-119609571-119609786
chr4	119631146	119733784	102639	*	0.0532333	Hivep3	chr4-119630971-119631320	1.74766	0.0402619	Hivep3 chr4-119630971-119631320
chr4	119631146	120405281	774136	*	0.0556006	Scmh1	chr4-119630971-119631320	1.83231	0.0334526	Scmh1 chr4-119630971-119631320
chr4	119672882	119733784	60903	*	0.098468	Hivep3	chr4-119672704-119673059	3.2599	0.000557254	Hivep3 chr4-119672704-119673059
chr4	119733784	119785036	51253	*	0.0878305	Hivep3	chr4-119784638-119785434	2.42564	0.00764062	Hivep3 chr4-119784638-119785434
chr4	119733784	119786385	52602	*	0.0674836	Hivep3	chr4-119786162-119786608	2.31865	0.0102069	Hivep3 chr4-119786162-119786608
chr4	119733784	119813259	79476	*	0.114686	Hivep3	chr4-119812706-119813812	3.82759	6.47009e-05	Hivep3 chr4-119812706-119813812
chr4	119733784	119841633	107850	*	0.0590429	Hivep3	chr4-119841294-119841972	1.88084	0.0299968	Hivep3 chr4-119841294-119841972
chr4	119733784	119897288	163505	*	0.0597238	Hivep3	chr4-119896676-119897900	2.17536	0.0148016	Hivep3 chr4-119896676-119897900
chr4	119733784	119956425	222642	*	0.133593	Hivep3	chr4-119956224-119956625	5.28237	6.37628e-08	Hivep3 chr4-119956224-119956625
chr4	119733784	119959329	225546	*	0.0963381	Hivep3	chr4-119958858-119959799	3.19518	0.000698711	Hivep3 chr4-119958858-119959799
chr4	119733784	119976783	243000	*	0.108348	Hivep3	chr4-119976475-119977090	3.82024	6.66608e-05	Hivep3 chr4-119976475-119977090
chr4	119733784	119987362	253579	*	0.112925	Hivep3	chr4-119987026-119987698	3.46077	0.000269313	Hivep3 chr4-119987026-119987698
chr4	119733784	120148915	415132	*	0.0514355	Hivep3	chr4-120148369-120149461	1.78856	0.0368425	Hivep3 chr4-120148369-120149461
chr4	119733784	120161512	427729	*	0.0784845	Hivep3	chr4-120161148-120161876	2.59511	0.00472801	Hivep3 chr4-120161148-120161876
chr4	119733784	120282792	549009	*	0.0651359	Hivep3	chr4-120282157-120283426	2.83757	0.0022729	Hivep3 chr4-120282157-120283426
chr4	119733784	120368683	634900	*	0.0925859	Hivep3	chr4-120368383-120368982	3.28263	0.000514225	Hivep3 chr4-120368383-120368982
chr4	119809319	120570276	760958	*	0.0589419	Ctps	chr4-119809106-119809532	2.65371	0.0039806	Ctps chr4-119809106-119809532
chr4	119889935	120854816	964882	*	0.0511171	Rims3	chr4-119889831-119890038	2.39846	0.00823213	Rims3 chr4-119889831-119890038
chr4	119947771	120831572	883802	*	0.0767167	Nfyc	chr4-119947349-119948192	3.43039	0.000301356	Nfyc chr4-119947349-119948192
chr4	119956425	120925017	968593	*	0.0685003	Exo5	chr4-119956224-119956625	2.67333	0.00375512	Exo5 chr4-119956224-119956625
chr4	119987362	120405281	417920	*	0.0553219	Scmh1	chr4-119987026-119987698	1.6706	0.0474001	Scmh1 chr4-119987026-119987698
chr4	120008072	120405281	397210	*	0.0749742	Scmh1	chr4-120007929-120008214	2.67743	0.00370948	Scmh1 chr4-120007929-120008214
chr4	120011966	120925017	913052	*	0.058775	Exo5	chr4-120011758-120012174	2.25748	0.0119892	Exo5 chr4-120011758-120012174
chr4	120032738	120831572	798835	*	0.0691556	Nfyc	chr4-120031930-120033546	2.62699	0.00430721	Nfyc chr4-120031930-120033546
chr4	120037200	121017247	980048	*	0.0673548	Smap2	chr4-120037042-120037357	2.44325	0.00727786	Smap2 chr4-120037042-120037357
chr4	120120357	120666572	546216	*	0.0780483	Cited4	chr4-120120124-120120589	5.19319	1.03361e-07	Cited4 chr4-120120124-120120589
chr4	120161512	120925017	763506	*	0.0717005	Exo5	chr4-120161148-120161876	3.03467	0.00120398	Exo5 chr4-120161148-120161876
chr4	120230456	120951699	721244	*	0.0588754	Zfp69	chr4-120230280-120230632	2.16412	0.0152277	Zfp69 chr4-120230280-120230632
chr4	120230456	121017247	786792	*	0.0586649	Smap2	chr4-120230280-120230632	1.91897	0.0274943	Smap2 chr4-120230280-120230632
chr4	120230456	121215084	984629	*	0.0524873	Rlf	chr4-120230280-120230632	1.83848	0.0329956	Rlf chr4-120230280-120230632
chr4	120268457	121098241	829785	*	0.0565119	Zmpste24	chr4-120268103-120268811	1.79067	0.0366734	Zmpste24 chr4-120268103-120268811
chr4	120282792	120854816	572025	*	0.0586698	Rims3	chr4-120282157-120283426	2.40459	0.0080954	Rims3 chr4-120282157-120283426
chr4	120368683	120854816	486134	*	0.0828835	Rims3	chr4-120368383-120368982	4.85882	5.90446e-07	Rims3 chr4-120368383-120368982
chr4	120387652	120854816	467165	*	0.0626306	Rims3	chr4-120387528-120387776	3.8207	6.65357e-05	Rims3 chr4-120387528-120387776
chr4	120405281	120601990	196710	*	0.0513938	Scmh1	chr4-120601872-120602108	1.6721	0.0472525	Scmh1 chr4-120601872-120602108
chr4	120405281	120698161	292881	*	0.0537547	Scmh1	chr4-120698021-120698300	1.87902	0.030121	Scmh1 chr4-120698021-120698300
chr4	120405281	120844965	439685	*	0.0787104	Scmh1	chr4-120844603-120845327	2.36165	0.00909694	Scmh1 chr4-120844603-120845327
chr4	120407191	120666572	259382	*	0.0741176	Cited4	chr4-120407004-120407377	3.6463	0.000133022	Cited4 chr4-120407004-120407377
chr4	120407191	120831572	424382	*	0.0644086	Nfyc	chr4-120407004-120407377	2.51501	0.0059515	Nfyc chr4-120407004-120407377
chr4	120421024	120854816	433793	*	0.182655	Rims3	chr4-120420861-120421186	10.8426	1.08176e-27	Rims3 chr4-120420861-120421186
chr4	120570276	120589793	19518	*	0.0547877	Ctps	chr4-120589274-120590311	2.06029	0.0196855	Ctps chr4-120589274-120590311
chr4	120570276	120614115	43840	*	0.0560316	Ctps	chr4-120613510-120614719	2.66403	0.00386058	Ctps chr4-120613510-120614719
chr4	120570276	120615842	45567	*	0.051877	Ctps	chr4-120615410-120616273	1.84505	0.0325155	Ctps chr4-120615410-120616273
chr4	120570276	120669817	99542	*	0.0785424	Ctps	chr4-120669690-120669944	2.86122	0.00211004	Ctps chr4-120669690-120669944
chr4	120570276	120798244	227969	*	0.0560544	Ctps	chr4-120797894-120798594	2.27791	0.0113661	Ctps chr4-120797894-120798594
chr4	120570276	121001101	430826	*	0.0514494	Ctps	chr4-121000925-121001276	2.05848	0.019772	Ctps chr4-121000925-121001276
chr4	120614115	120666572	52458	*	0.125982	Cited4	chr4-120613510-120614719	5.17687	1.12821e-07	Cited4 chr4-120613510-120614719
chr4	120615842	120951699	335858	*	0.0530753	Zfp69	chr4-120615410-120616273	2.34503	0.00951269	Zfp69 chr4-120615410-120616273
chr4	120666572	120666868	297	*	0.0507625	Cited4	chr4-120666003-120667733	1.92765	0.0269491	Cited4 chr4-120666003-120667733
chr4	120666572	120669817	3246	*	0.137258	Cited4	chr4-120669690-120669944	5.70444	5.83638e-09	Cited4 chr4-120669690-120669944
chr4	120666572	120681157	14586	*	0.0754871	Cited4	chr4-120680921-120681392	3.31925	0.000451302	Cited4 chr4-120680921-120681392
chr4	120666572	120798244	131673	*	0.0507728	Cited4	chr4-120797894-120798594	1.78959	0.0367597	Cited4 chr4-120797894-120798594
chr4	120666572	120844965	178394	*	0.0671209	Cited4	chr4-120844603-120845327	3.51296	0.000221569	Cited4 chr4-120844603-120845327
chr4	120666868	120951699	284832	*	0.0588733	Zfp69	chr4-120666003-120667733	2.05062	0.0201519	Zfp69 chr4-120666003-120667733
chr4	120669817	121098241	428425	*	0.0762456	Zmpste24	chr4-120669690-120669944	2.77667	0.00274595	Zmpste24 chr4-120669690-120669944
chr4	120692829	120831572	138744	*	0.0614179	Nfyc	chr4-120692699-120692958	2.16545	0.0151767	Nfyc chr4-120692699-120692958
chr4	120692829	120854816	161988	*	0.111278	Rims3	chr4-120692699-120692958	6.16174	3.59749e-10	Rims3 chr4-120692699-120692958
chr4	120692829	120951699	258871	*	0.0642232	Zfp69	chr4-120692699-120692958	2.64557	0.00407768	Zfp69 chr4-120692699-120692958
chr4	120698161	120854816	156656	*	0.0967969	Rims3	chr4-120698021-120698300	2.87737	0.00200503	Rims3 chr4-120698021-120698300
chr4	120731344	120831572	100229	*	0.0572271	Nfyc	chr4-120730658-120732029	2.02105	0.0216375	Nfyc chr4-120730658-120732029
chr4	120731344	121017247	285904	*	0.0571043	Smap2	chr4-120730658-120732029	1.79855	0.0360447	Smap2 chr4-120730658-120732029
chr4	120731344	121098241	366898	*	0.0609567	Zmpste24	chr4-120730658-120732029	2.11515	0.0172087	Zmpste24 chr4-120730658-120732029
chr4	120831572	120926188	94617	*	0.0511372	Nfyc	chr4-120926081-120926295	1.96161	0.0249041	Nfyc chr4-120926081-120926295
chr4	120832640	120925017	92378	*	0.055349	Exo5	chr4-120832480-120832800	2.11589	0.0171772	Exo5 chr4-120832480-120832800
chr4	120832640	121017247	184608	*	0.0590656	Smap2	chr4-120832480-120832800	2.22043	0.013195	Smap2 chr4-120832480-120832800
chr4	120854816	120887846	33031	*	0.0616039	Rims3	chr4-120887427-120888265	2.72846	0.0031815	Rims3 chr4-120887427-120888265
chr4	120854816	120943351	88536	*	0.106423	Rims3	chr4-120943065-120943636	4.45253	4.24322e-06	Rims3 chr4-120943065-120943636
chr4	120854816	121196748	341933	*	0.0518738	Rims3	chr4-121196047-121197448	2.27005	0.0116021	Rims3 chr4-121196047-121197448
chr4	120854816	121231560	376745	*	0.0581633	Rims3	chr4-121230729-121232390	3.32979	0.000434556	Rims3 chr4-121230729-121232390
chr4	120882334	121017247	134914	*	0.0725214	Smap2	chr4-120881912-120882755	2.57707	0.00498212	Smap2 chr4-120881912-120882755
chr4	120882334	121098241	215908	*	0.0683582	Zmpste24	chr4-120881912-120882755	2.73333	0.0031349	Zmpste24 chr4-120881912-120882755
chr4	120897764	120925017	27254	*	0.0727055	Exo5	chr4-120897591-120897937	2.56061	0.00522445	Exo5 chr4-120897591-120897937
chr4	120914627	121215084	300458	*	0.0526933	Rlf	chr4-120914401-120914853	2.00388	0.0225412	Rlf chr4-120914401-120914853
chr4	120925017	121033146	108130	*	0.0601747	Exo5	chr4-121032970-121033321	2.40665	0.00804983	Exo5 chr4-121032970-121033321
chr4	120951699	120969898	18200	*	0.0758806	Zfp69	chr4-120969760-120970035	2.86327	0.00209645	Zfp69 chr4-120969760-120970035
chr4	121002508	121098241	95734	*	0.0544466	Zmpste24	chr4-121002021-121002995	2.07432	0.019025	Zmpste24 chr4-121002021-121002995
chr4	121024036	121098241	74206	*	0.0648978	Zmpste24	chr4-121023836-121024236	2.39219	0.00837416	Zmpste24 chr4-121023836-121024236
chr4	121098241	121209086	110846	*	0.0850887	Zmpste24	chr4-121208630-121209541	2.98494	0.00141815	Zmpste24 chr4-121208630-121209541
chr4	121105663	121215084	109422	*	0.0563935	Rlf	chr4-121105451-121105874	2.08466	0.01855	Rlf chr4-121105451-121105874
chr4	121215084	121231560	16477	*	0.0628889	Rlf	chr4-121230729-121232390	2.42514	0.00765116	Rlf chr4-121230729-121232390
chr4	122808248	122836242	27995	*	0.0742794	Ppt1	chr4-122807844-122808651	2.62565	0.00432417	Ppt1 chr4-122807844-122808651
chr4	122826950	123139951	313002	*	0.0654886	Ppie	chr4-122826749-122827150	2.1193	0.0170326	Ppie chr4-122826749-122827150
chr4	122829383	123139951	310569	*	0.0564705	Ppie	chr4-122829096-122829670	1.69214	0.0453093	Ppie chr4-122829096-122829670
chr4	122836242	122853770	17529	*	0.0557934	Ppt1	chr4-122853528-122854011	1.76743	0.0385777	Ppt1 chr4-122853528-122854011
chr4	122836242	122858132	21891	*	0.071196	Ppt1	chr4-122857966-122858298	2.61913	0.00440772	Ppt1 chr4-122857966-122858298
chr4	122836242	122903875	67634	*	0.0907265	Ppt1	chr4-122903737-122904012	3.16979	0.00076274	Ppt1 chr4-122903737-122904012
chr4	122836242	122991306	155065	*	0.091748	Ppt1	chr4-122991107-122991504	3.28475	0.000510367	Ppt1 chr4-122991107-122991504
chr4	122836242	123014182	177941	*	0.0562173	Ppt1	chr4-123013911-123014453	1.83905	0.0329536	Ppt1 chr4-123013911-123014453
chr4	122836242	123026368	190127	*	0.0717708	Ppt1	chr4-123025842-123026893	2.69526	0.00351673	Ppt1 chr4-123025842-123026893
chr4	122836242	123326561	490320	*	0.0565372	Ppt1	chr4-123326197-123326924	2.10792	0.017519	Ppt1 chr4-123326197-123326924
chr4	122836242	123611311	775070	*	0.0734093	Ppt1	chr4-123610995-123611627	2.20916	0.0135817	Ppt1 chr4-123610995-123611627
chr4	122836242	123795091	958850	*	0.0728664	Ppt1	chr4-123794846-123795336	2.57659	0.00498899	Ppt1 chr4-123794846-123795336
chr4	122848306	122995652	147347	*	0.236664	Mycl	chr4-122847986-122848625	6.56629	2.57921e-11	Mycl chr4-122847986-122848625
chr4	122848306	123016597	168292	*	0.153646	Trit1	chr4-122847986-122848625	4.0064	3.08262e-05	Trit1 chr4-122847986-122848625
chr4	122848306	123684360	836055	*	-0.120963	Macf1	chr4-122847986-122848625	-1.74786	0.0402445	Macf1 chr4-122847986-122848625
chr4	122853770	123684360	830591	*	-0.134026	Macf1	chr4-122853528-122854011	-1.85724	0.0316388	Macf1 chr4-122853528-122854011
chr4	122871962	122961188	89227	*	0.0577444	Mfsd2a	chr4-122871481-122872443	2.41997	0.00776089	Mfsd2a chr4-122871481-122872443
chr4	122884872	123139951	255080	*	0.0717812	Ppie	chr4-122884516-122885227	2.15262	0.0156744	Ppie chr4-122884516-122885227
chr4	122886056	122886231	176	*	0.0559427	Cap1	chr4-122885396-122887065	2.14442	0.0159997	Cap1 chr4-122885396-122887065
chr4	122886056	122892296	6241	*	0.0504579	Cap1	chr4-122891939-122892653	1.94938	0.0256252	Cap1 chr4-122891939-122892653
chr4	122886056	122955496	69441	*	-0.0541901	Cap1	chr4-122954925-122956066	-2.68925	0.00358065	Cap1 chr4-122954925-122956066
chr4	122886056	123026368	140313	*	0.0582438	Cap1	chr4-123025842-123026893	2.3169	0.0102546	Cap1 chr4-123025842-123026893
chr4	122886056	123071742	185687	*	0.0540677	Cap1	chr4-123071394-123072090	1.97343	0.0242232	Cap1 chr4-123071394-123072090
chr4	122886056	123588816	702761	*	0.0643966	Cap1	chr4-123588346-123589285	2.60007	0.00466021	Cap1 chr4-123588346-123589285
chr4	122902219	123750345	848127	*	0.0586978	Akirin1	chr4-122902042-122902395	2.65466	0.00396942	Akirin1 chr4-122902042-122902395
chr4	122903875	123684360	780486	*	-0.130054	Macf1	chr4-122903737-122904012	-2.08385	0.0185869	Macf1 chr4-122903737-122904012
chr4	122903875	123750345	846471	*	0.0582086	Akirin1	chr4-122903737-122904012	2.44326	0.00727759	Akirin1 chr4-122903737-122904012
chr4	122912787	123343252	430466	*	0.0941579	Bmp8a	chr4-122912515-122913059	3.92467	4.34235e-05	Bmp8a chr4-122912515-122913059
chr4	122922905	123917446	994542	*	0.0839869	Rragc	chr4-122922404-122923406	2.62803	0.00429399	Rragc chr4-122922404-122923406
chr4	122924013	123684360	760348	*	-0.112167	Macf1	chr4-122923838-122924188	-1.92924	0.0268507	Macf1 chr4-122923838-122924188
chr4	122933488	123343252	409765	*	0.0508663	Bmp8a	chr4-122932278-122934698	1.87521	0.0303821	Bmp8a chr4-122932278-122934698
chr4	122960759	123904832	944074	*	0.0637572	Mycbp	chr4-122959915-122961602	2.61698	0.0044356	Mycbp chr4-122959915-122961602
chr4	122961188	123016526	55339	*	0.0613571	Mfsd2a	chr4-123016059-123016993	2.88071	0.00198391	Mfsd2a chr4-123016059-123016993
chr4	122961188	123588816	627629	*	0.074481	Mfsd2a	chr4-123588346-123589285	3.76176	8.43626e-05	Mfsd2a chr4-123588346-123589285
chr4	122991306	122995652	4347	*	0.111994	Mycl	chr4-122991107-122991504	2.8452	0.00221917	Mycl chr4-122991107-122991504
chr4	122991306	123684360	693055	*	-0.141286	Macf1	chr4-122991107-122991504	-1.99673	0.0229272	Macf1 chr4-122991107-122991504
chr4	122991306	123917446	926141	*	0.0767746	Rragc	chr4-122991107-122991504	2.50479	0.00612619	Rragc chr4-122991107-122991504
chr4	122995652	123014182	18531	*	0.0835171	Mycl	chr4-123013911-123014453	2.78465	0.00267925	Mycl chr4-123013911-123014453
chr4	122995652	123057223	61572	*	0.179181	Mycl	chr4-123057073-123057373	4.04389	2.62854e-05	Mycl chr4-123057073-123057373
chr4	122995652	123085280	89629	*	0.0771648	Mycl	chr4-123084920-123085639	1.83799	0.0330322	Mycl chr4-123084920-123085639
chr4	122995652	123162398	166747	*	0.135427	Mycl	chr4-123162179-123162617	2.96012	0.00153761	Mycl chr4-123162179-123162617
chr4	122995652	123577644	581993	*	0.0727568	Mycl	chr4-123577270-123578017	2.04797	0.0202816	Mycl chr4-123577270-123578017
chr4	122995652	123654134	658483	*	0.152635	Mycl	chr4-123653972-123654295	4.18693	1.41375e-05	Mycl chr4-123653972-123654295
chr4	122996275	123750345	754071	*	0.0572884	Akirin1	chr4-122995144-122997406	2.24695	0.0123216	Akirin1 chr4-122995144-122997406
chr4	123014182	123016597	2416	*	0.0664929	Trit1	chr4-123013911-123014453	1.95317	0.0254	Trit1 chr4-123013911-123014453
chr4	123014182	123684360	670179	*	-0.14273	Macf1	chr4-123013911-123014453	-2.69147	0.0035569	Macf1 chr4-123013911-123014453
chr4	123016597	123019074	2478	*	0.0877402	Trit1	chr4-123018882-123019265	2.13308	0.0164589	Trit1 chr4-123018882-123019265
chr4	123016597	123026368	9772	*	0.0947797	Trit1	chr4-123025842-123026893	3.17357	0.00075288	Trit1 chr4-123025842-123026893
chr4	123016597	123050711	34115	*	0.0695811	Trit1	chr4-123050291-123051130	2.05752	0.0198182	Trit1 chr4-123050291-123051130
chr4	123016597	123057223	40627	*	0.0858069	Trit1	chr4-123057073-123057373	2.32054	0.0101558	Trit1 chr4-123057073-123057373
chr4	123016597	123162398	145802	*	0.0639919	Trit1	chr4-123162179-123162617	1.72696	0.0420872	Trit1 chr4-123162179-123162617
chr4	123016597	123200862	184266	*	-0.050674	Trit1	chr4-123200031-123201692	-1.9727	0.0242651	Trit1 chr4-123200031-123201692
chr4	123016597	123320855	304259	*	0.0556625	Trit1	chr4-123320585-123321124	1.68956	0.0455559	Trit1 chr4-123320585-123321124
chr4	123016597	123558619	542023	*	0.0635619	Trit1	chr4-123558514-123558724	1.79295	0.0364907	Trit1 chr4-123558514-123558724
chr4	123016597	123654134	637538	*	0.0553563	Trit1	chr4-123653972-123654295	1.80978	0.0351648	Trit1 chr4-123653972-123654295
chr4	123016597	123928056	911460	*	0.0727103	Trit1	chr4-123927793-123928319	1.94969	0.0256065	Trit1 chr4-123927793-123928319
chr4	123019074	123139951	120878	*	0.0604423	Ppie	chr4-123018882-123019265	1.71526	0.0431488	Ppie chr4-123018882-123019265
chr4	123026368	123917446	891079	*	0.0624833	Rragc	chr4-123025842-123026893	1.93157	0.0267061	Rragc chr4-123025842-123026893
chr4	123034983	123750345	715363	*	0.073818	Akirin1	chr4-123034826-123035140	2.90282	0.0018491	Akirin1 chr4-123034826-123035140
chr4	123050711	123684360	633650	*	-0.148633	Macf1	chr4-123050291-123051130	-2.59632	0.0047114	Macf1 chr4-123050291-123051130
chr4	123057223	123904832	847610	*	0.0549481	Mycbp	chr4-123057073-123057373	1.93604	0.0264315	Mycbp chr4-123057073-123057373
chr4	123057223	123917446	860224	*	0.0544032	Rragc	chr4-123057073-123057373	1.95219	0.0254578	Rragc chr4-123057073-123057373
chr4	123085999	123718202	632204	*	0.0611166	Ndufs5	chr4-123085890-123086107	2.54966	0.00539146	Ndufs5 chr4-123085890-123086107
chr4	123139951	123223403	83453	*	0.0739844	Ppie	chr4-123223182-123223624	2.36946	0.00890713	Ppie chr4-123223182-123223624
chr4	123139951	123460688	320738	*	0.0594952	Ppie	chr4-123460533-123460842	2.07445	0.0190186	Ppie chr4-123460533-123460842
chr4	123139951	123635616	495666	*	0.108926	Ppie	chr4-123635514-123635718	3.55484	0.000189104	Ppie chr4-123635514-123635718
chr4	123139951	123650196	510246	*	0.0518112	Ppie	chr4-123650022-123650370	1.64992	0.0494798	Ppie chr4-123650022-123650370
chr4	123139951	123952019	812069	*	0.0564867	Ppie	chr4-123951525-123952512	1.92064	0.0273888	Ppie chr4-123951525-123952512
chr4	123139951	123957320	817370	*	0.0740116	Ppie	chr4-123957038-123957601	2.5422	0.00550789	Ppie chr4-123957038-123957601
chr4	123147743	123262351	114609	*	0.060542	Pabpc4	chr4-123147312-123148173	2.5087	0.00605874	Pabpc4 chr4-123147312-123148173
chr4	123147743	123343252	195510	*	0.0883075	Bmp8a	chr4-123147312-123148173	3.54324	0.000197622	Bmp8a chr4-123147312-123148173
chr4	123162398	123684360	521963	*	-0.0718764	Macf1	chr4-123162179-123162617	-1.7757	0.0378912	Macf1 chr4-123162179-123162617
chr4	123162398	123718202	555805	*	0.0745091	Ndufs5	chr4-123162179-123162617	2.40265	0.00813828	Ndufs5 chr4-123162179-123162617
chr4	123216881	123718202	501322	*	0.0655954	Ndufs5	chr4-123216658-123217103	2.0542	0.0199782	Ndufs5 chr4-123216658-123217103
chr4	123233591	123750345	516755	*	0.0506136	Akirin1	chr4-123233214-123233967	1.74311	0.0406575	Akirin1 chr4-123233214-123233967
chr4	123262351	123282488	20138	*	0.102932	Pabpc4	chr4-123282098-123282877	4.13609	1.76636e-05	Pabpc4 chr4-123282098-123282877
chr4	123262351	123290906	28556	*	0.0724954	Pabpc4	chr4-123290698-123291114	3.31218	0.000462853	Pabpc4 chr4-123290698-123291114
chr4	123262351	123411810	149460	*	0.0561222	Pabpc4	chr4-123411148-123412472	1.74459	0.040528	Pabpc4 chr4-123411148-123412472
chr4	123262351	123535452	273102	*	0.0752411	Pabpc4	chr4-123535008-123535895	2.77159	0.00278913	Pabpc4 chr4-123535008-123535895
chr4	123262351	123548342	285992	*	-0.0513812	Pabpc4	chr4-123547896-123548788	-2.37942	0.00866993	Pabpc4 chr4-123547896-123548788
chr4	123262351	123667710	405360	*	0.0557593	Pabpc4	chr4-123667547-123667872	2.37808	0.00870154	Pabpc4 chr4-123667547-123667872
chr4	123290906	123917446	626541	*	0.0537935	Rragc	chr4-123290698-123291114	1.89863	0.0288064	Rragc chr4-123290698-123291114
chr4	123306295	123343252	36958	*	0.0830794	Bmp8a	chr4-123305552-123307037	2.77268	0.00277984	Bmp8a chr4-123305552-123307037
chr4	123320855	123904832	583978	*	0.108587	Mycbp	chr4-123320585-123321124	4.20011	1.3339e-05	Mycbp chr4-123320585-123321124
chr4	123320855	123917446	596592	*	0.0786035	Rragc	chr4-123320585-123321124	2.7108	0.0033561	Rragc chr4-123320585-123321124
chr4	123326561	123904832	578272	*	0.0625872	Mycbp	chr4-123326197-123326924	2.63648	0.00418854	Mycbp chr4-123326197-123326924
chr4	123335933	123343252	7320	*	0.052216	Bmp8a	chr4-123335806-123336059	2.56087	0.00522051	Bmp8a chr4-123335806-123336059
chr4	123342928	123718202	375275	*	0.0500073	Ndufs5	chr4-123342174-123343682	1.85548	0.0317638	Ndufs5 chr4-123342174-123343682
chr4	123343252	123416065	72814	*	0.0528918	Bmp8a	chr4-123415607-123416523	1.75964	0.0392342	Bmp8a chr4-123415607-123416523
chr4	123390112	123718202	328091	*	0.0595331	Ndufs5	chr4-123389952-123390271	2.07191	0.0191369	Ndufs5 chr4-123389952-123390271
chr4	123390112	123750345	360234	*	0.0502084	Akirin1	chr4-123389952-123390271	1.87413	0.0304563	Akirin1 chr4-123389952-123390271
chr4	123411810	123718202	306393	*	0.0649713	Ndufs5	chr4-123411148-123412472	2.52442	0.00579444	Ndufs5 chr4-123411148-123412472
chr4	123416065	123684360	268296	*	0.0727071	Macf1	chr4-123415607-123416523	1.69976	0.0445881	Macf1 chr4-123415607-123416523
chr4	123460688	123904832	444145	*	0.0969179	Mycbp	chr4-123460533-123460842	4.90787	4.60352e-07	Mycbp chr4-123460533-123460842
chr4	123535452	123718202	182751	*	0.0533805	Ndufs5	chr4-123535008-123535895	1.954	0.0253505	Ndufs5 chr4-123535008-123535895
chr4	123572493	123718202	145710	*	0.0661841	Ndufs5	chr4-123571615-123573370	2.46532	0.0068446	Ndufs5 chr4-123571615-123573370
chr4	123684360	123952019	267660	*	-0.120399	Macf1	chr4-123951525-123952512	-1.76801	0.0385296	Macf1 chr4-123951525-123952512
chr4	123684360	123962589	278230	*	-0.106516	Macf1	chr4-123962383-123962794	-2.01743	0.0218255	Macf1 chr4-123962383-123962794
chr4	123708919	123750345	41427	*	0.0680377	Akirin1	chr4-123708779-123709059	2.79491	0.0025957	Akirin1 chr4-123708779-123709059
chr4	123718202	124228720	510519	*	0.110465	Ndufs5	chr4-124228583-124228856	4.23257	1.15517e-05	Ndufs5 chr4-124228583-124228856
chr4	123733252	123750345	17094	*	0.0585642	Akirin1	chr4-123732935-123733569	2.17279	0.0148982	Akirin1 chr4-123732935-123733569
chr4	123743086	124700701	957616	*	0.136206	Fhl3	chr4-123742945-123743227	6.09983	5.30913e-10	Fhl3 chr4-123742945-123743227
chr4	123743086	124714776	971691	*	0.0647682	Sf3a3	chr4-123742945-123743227	2.73847	0.00308629	Sf3a3 chr4-123742945-123743227
chr4	123750345	124646594	896250	*	0.0573118	Akirin1	chr4-124646246-124646942	2.16303	0.0152694	Akirin1 chr4-124646246-124646942
chr4	123758473	124700701	942229	*	0.0739729	Fhl3	chr4-123758319-123758626	2.74434	0.00303163	Fhl3 chr4-123758319-123758626
chr4	123897933	123904832	6900	*	0.0749516	Mycbp	chr4-123897809-123898056	2.97122	0.00148312	Mycbp chr4-123897809-123898056
chr4	123904832	124589071	684240	*	0.0630622	Mycbp	chr4-124588898-124589244	2.33676	0.00972571	Mycbp chr4-124588898-124589244
chr4	123904832	124685167	780336	*	0.0509438	Mycbp	chr4-124685032-124685302	2.33263	0.00983373	Mycbp chr4-124685032-124685302
chr4	123904832	124731457	826626	*	0.0861369	Mycbp	chr4-124731302-124731612	4.28301	9.21924e-06	Mycbp chr4-124731302-124731612
chr4	123904832	124847758	942927	*	0.0588354	Mycbp	chr4-124847606-124847910	2.5073	0.00608289	Mycbp chr4-124847606-124847910
chr4	123904905	124656807	751903	*	0.068953	Pou3f1	chr4-123904186-123905624	3.15619	0.000799223	Pou3f1 chr4-123904186-123905624
chr4	123917446	123928056	10611	*	0.105674	Rragc	chr4-123927793-123928319	3.4543	0.000275864	Rragc chr4-123927793-123928319
chr4	123917446	124589071	671626	*	0.1013	Rragc	chr4-124588898-124589244	3.24953	0.000577985	Rragc chr4-124588898-124589244
chr4	123917446	124645588	728143	*	0.0566703	Rragc	chr4-124645137-124646039	1.74658	0.0403552	Rragc chr4-124645137-124646039
chr4	123917446	124802355	884910	*	0.0567868	Rragc	chr4-124801531-124803178	2.12775	0.0166787	Rragc chr4-124801531-124803178
chr4	123917446	124894622	977177	*	0.0737187	Rragc	chr4-124894125-124895119	2.61051	0.00452031	Rragc chr4-124894125-124895119
chr4	123995959	124937048	941090	*	0.089668	9930104L06Rik	chr4-123995767-123996151	3.61072	0.000152671	9930104L06Rik chr4-123995767-123996151
chr4	124102777	125016585	913809	*	0.055522	Gnl2	chr4-124102587-124102967	2.68062	0.00367435	Gnl2 chr4-124102587-124102967
chr4	124142237	124937048	794812	*	0.163173	9930104L06Rik	chr4-124142094-124142379	5.29034	6.10452e-08	9930104L06Rik chr4-124142094-124142379
chr4	124145865	124802104	656240	*	0.058305	Mtf1	chr4-124145699-124146030	2.34297	0.00956542	Mtf1 chr4-124145699-124146030
chr4	124589071	124850679	261609	*	0.0963419	Yrdc	chr4-124588898-124589244	3.53671	0.000202574	Yrdc chr4-124588898-124589244
chr4	124589071	125016585	427515	*	0.0845433	Gnl2	chr4-124588898-124589244	3.55682	0.000187685	Gnl2 chr4-124588898-124589244
chr4	124646594	124714776	68183	*	0.051876	Sf3a3	chr4-124646246-124646942	2.15047	0.0157591	Sf3a3 chr4-124646246-124646942
chr4	124646594	124851196	204603	*	0.0505209	1110065P20Rik	chr4-124646246-124646942	2.00692	0.0223791	1110065P20Rik chr4-124646246-124646942
chr4	124656807	124700856	44050	*	0.0505141	Pou3f1	chr4-124700084-124701627	1.97309	0.0242426	Pou3f1 chr4-124700084-124701627
chr4	124656807	124709220	52414	*	0.0553807	Pou3f1	chr4-124708418-124710022	2.63773	0.00417321	Pou3f1 chr4-124708418-124710022
chr4	124656807	124766757	109951	*	0.0713152	Pou3f1	chr4-124766576-124766938	5.02825	2.4749e-07	Pou3f1 chr4-124766576-124766938
chr4	124656807	125035832	379026	*	0.0757355	Pou3f1	chr4-125035509-125036155	3.45069	0.000279582	Pou3f1 chr4-125035509-125036155
chr4	124657638	124939311	281674	*	0.0854848	Cdca8	chr4-124656676-124658600	2.46108	0.00692598	Cdca8 chr4-124656676-124658600
chr4	124657638	125127840	470203	*	0.0542951	Zc3h12a	chr4-124656676-124658600	2.29589	0.0108411	Zc3h12a chr4-124656676-124658600
chr4	124671730	124714776	43047	*	0.0522371	Sf3a3	chr4-124671604-124671856	1.93941	0.0262259	Sf3a3 chr4-124671604-124671856
chr4	124671730	124939311	267582	*	0.0731244	Cdca8	chr4-124671604-124671856	1.75522	0.0396108	Cdca8 chr4-124671604-124671856
chr4	124685167	124714776	29610	*	0.0671907	Sf3a3	chr4-124685032-124685302	2.7904	0.00263214	Sf3a3 chr4-124685032-124685302
chr4	124700701	124755486	54786	*	0.085725	Fhl3	chr4-124755217-124755755	4.80955	7.56358e-07	Fhl3 chr4-124755217-124755755
chr4	124700701	124841180	140480	*	0.0608627	Fhl3	chr4-124841063-124841296	2.5829	0.00489867	Fhl3 chr4-124841063-124841296
chr4	124700701	124860545	159845	*	0.0729302	Fhl3	chr4-124860344-124860746	4.07181	2.33243e-05	Fhl3 chr4-124860344-124860746
chr4	124700856	124939311	238456	*	0.0635671	Cdca8	chr4-124700084-124701627	1.74916	0.0401319	Cdca8 chr4-124700084-124701627
chr4	124703759	124751354	47596	*	0.0675859	Gm12915	chr4-124703233-124704284	3.54777	0.000194252	Gm12915 chr4-124703233-124704284
chr4	124709220	124751354	42135	*	0.0651366	Gm12915	chr4-124708418-124710022	2.94268	0.00162694	Gm12915 chr4-124708418-124710022
chr4	124714776	124732708	17933	*	0.056068	Sf3a3	chr4-124732595-124732820	2.32168	0.010125	Sf3a3 chr4-124732595-124732820
chr4	124714776	124841180	126405	*	0.0661014	Sf3a3	chr4-124841063-124841296	2.57856	0.00496068	Sf3a3 chr4-124841063-124841296
chr4	124714776	124943011	228236	*	0.0517513	Sf3a3	chr4-124942509-124943512	1.97065	0.024382	Sf3a3 chr4-124942509-124943512
chr4	124714776	125138491	423716	*	0.0701997	Sf3a3	chr4-125138267-125138714	3.15842	0.000793126	Sf3a3 chr4-125138267-125138714
chr4	124731457	124802104	70648	*	0.05579	Mtf1	chr4-124731302-124731612	1.99496	0.0230235	Mtf1 chr4-124731302-124731612
chr4	124731457	125016585	285129	*	0.056433	Gnl2	chr4-124731302-124731612	2.2714	0.0115614	Gnl2 chr4-124731302-124731612
chr4	124741579	125085134	343556	*	0.0536724	Meaf6	chr4-124740994-124742164	2.2807	0.0112831	Meaf6 chr4-124740994-124742164
chr4	124741579	125490700	749122	*	0.0521421	Grik3	chr4-124740994-124742164	2.4776	0.00661343	Grik3 chr4-124740994-124742164
chr4	124741850	124814468	72619	*	0.0779353	Inpp5b	chr4-124814010-124814925	3.22246	0.000635472	Inpp5b chr4-124814010-124814925
chr4	124751354	124769085	17732	*	0.0524693	Gm12915	chr4-124768775-124769395	2.81268	0.00245652	Gm12915 chr4-124768775-124769395
chr4	124752065	124939311	187247	*	0.0528553	Cdca8	chr4-124750913-124753216	1.71313	0.0433443	Cdca8 chr4-124750913-124753216
chr4	124772287	124937048	164762	*	0.0979546	9930104L06Rik	chr4-124772116-124772457	3.74108	9.16167e-05	9930104L06Rik chr4-124772116-124772457
chr4	124797072	124850679	53608	*	0.0814736	Yrdc	chr4-124796969-124797174	3.93903	4.09067e-05	Yrdc chr4-124796969-124797174
chr4	124802104	124905539	103436	*	0.0542408	Mtf1	chr4-124905366-124905711	1.9584	0.0250914	Mtf1 chr4-124905366-124905711
chr4	124802104	125055404	253301	*	0.0622253	Mtf1	chr4-125055048-125055759	2.19894	0.0139411	Mtf1 chr4-125055048-125055759
chr4	124811574	124851196	39623	*	0.112757	1110065P20Rik	chr4-124811474-124811673	5.49481	1.95565e-08	1110065P20Rik chr4-124811474-124811673
chr4	124831183	124939311	108129	*	0.110333	Cdca8	chr4-124831022-124831343	3.75091	8.8097e-05	Cdca8 chr4-124831022-124831343
chr4	124831183	125490700	659518	*	0.160083	Grik3	chr4-124831022-124831343	5.73976	4.74053e-09	Grik3 chr4-124831022-124831343
chr4	124843597	124939311	95715	*	0.0710832	Cdca8	chr4-124843380-124843814	2.17136	0.0149518	Cdca8 chr4-124843380-124843814
chr4	124850679	124915497	64819	*	0.0581753	Yrdc	chr4-124915364-124915629	2.56299	0.00518878	Yrdc chr4-124915364-124915629
chr4	124850679	124969417	118739	*	0.0744521	Yrdc	chr4-124969016-124969818	2.68085	0.00367177	Yrdc chr4-124969016-124969818
chr4	124850679	125059099	208421	*	0.0794671	Yrdc	chr4-125058816-125059382	3.118	0.000910422	Yrdc chr4-125058816-125059382
chr4	124851196	125118138	266943	*	0.0727907	1110065P20Rik	chr4-125117944-125118332	3.42221	0.000310572	1110065P20Rik chr4-125117944-125118332
chr4	124851196	125122988	271793	*	0.0576284	1110065P20Rik	chr4-125122834-125123142	2.37715	0.00872347	1110065P20Rik chr4-125122834-125123142
chr4	124861993	124939311	77319	*	0.179061	Cdca8	chr4-124861340-124862645	5.34578	4.50136e-08	Cdca8 chr4-124861340-124862645
chr4	124868251	124939311	71061	*	0.0760052	Cdca8	chr4-124868089-124868413	1.97286	0.0242559	Cdca8 chr4-124868089-124868413
chr4	124868251	125085134	216884	*	0.0512296	Meaf6	chr4-124868089-124868413	2.04284	0.0205341	Meaf6 chr4-124868089-124868413
chr4	124881620	125016585	134966	*	0.0620258	Gnl2	chr4-124881302-124881937	2.83657	0.00228008	Gnl2 chr4-124881302-124881937
chr4	124882437	125016585	134149	*	0.0684354	Gnl2	chr4-124882237-124882636	3.31036	0.000465887	Gnl2 chr4-124882237-124882636
chr4	124894622	125066672	172051	*	0.0624238	Snip1	chr4-124894125-124895119	2.74282	0.00304574	Snip1 chr4-124894125-124895119
chr4	124929041	125490700	561660	*	0.119434	Grik3	chr4-124928832-124929249	5.39683	3.39134e-08	Grik3 chr4-124928832-124929249
chr4	124937048	125265736	328689	*	0.0861058	9930104L06Rik	chr4-125265604-125265867	2.36234	0.00908011	9930104L06Rik chr4-125265604-125265867
chr4	124939311	124969417	30107	*	0.0886616	Cdca8	chr4-124969016-124969818	2.43084	0.00753186	Cdca8 chr4-124969016-124969818
chr4	124939311	125114891	175581	*	0.0748018	Cdca8	chr4-125114601-125115180	2.27667	0.0114031	Cdca8 chr4-125114601-125115180
chr4	124939311	125912753	973443	*	0.0760052	Cdca8	chr4-125912543-125912962	2.62497	0.00433277	Cdca8 chr4-125912543-125912962
chr4	124943011	125127840	184830	*	0.0522042	Zc3h12a	chr4-124942509-124943512	2.03544	0.0209031	Zc3h12a chr4-124942509-124943512
chr4	125055404	126046925	991522	*	0.0674403	Mrps15	chr4-125055048-125055759	2.69608	0.00350802	Mrps15 chr4-125055048-125055759
chr4	125063885	125127840	63956	*	0.0504699	Zc3h12a	chr4-125063695-125064075	2.1328	0.0164706	Zc3h12a chr4-125063695-125064075
chr4	125066672	125146311	79640	*	0.0618533	Snip1	chr4-125145813-125146808	2.58294	0.0048981	Snip1 chr4-125145813-125146808
chr4	125066672	125265736	199065	*	0.0604048	Snip1	chr4-125265604-125265867	2.72537	0.0032115	Snip1 chr4-125265604-125265867
chr4	125085134	125990156	905023	*	0.0538054	Meaf6	chr4-125989883-125990429	1.82106	0.0342989	Meaf6 chr4-125989883-125990429
chr4	125116351	125127840	11490	*	0.071258	Zc3h12a	chr4-125115918-125116784	3.25422	0.000568519	Zc3h12a chr4-125115918-125116784
chr4	125122988	126103957	980970	*	0.0551108	Stk40	chr4-125122834-125123142	2.12285	0.0168834	Stk40 chr4-125122834-125123142
chr4	125127840	126090232	962393	*	-0.050322	Zc3h12a	chr4-126089698-126090765	-2.14025	0.0161673	Zc3h12a chr4-126089698-126090765
chr4	125131626	126096623	964998	*	0.0900601	Lsm10	chr4-125131497-125131755	3.75074	8.81577e-05	Lsm10 chr4-125131497-125131755
chr4	125167877	126103957	936081	*	0.058478	Stk40	chr4-125167764-125167989	1.92208	0.0272981	Stk40 chr4-125167764-125167989
chr4	125176791	126096623	919833	*	0.18163	Lsm10	chr4-125176243-125177339	7.00431	1.241e-12	Lsm10 chr4-125176243-125177339
chr4	125490700	125996769	506070	*	0.119434	Grik3	chr4-125996654-125996883	3.97184	3.56598e-05	Grik3 chr4-125996654-125996883
chr4	125490700	126137860	647161	*	0.0598517	Grik3	chr4-126137588-126138131	1.7154	0.0431359	Grik3 chr4-126137588-126138131
chr4	125490700	126301207	810508	*	0.0544448	Grik3	chr4-126300841-126301572	2.59738	0.00469688	Grik3 chr4-126300841-126301572
chr4	125490700	126489989	999290	*	0.0709943	Grik3	chr4-126489703-126490275	2.75122	0.00296872	Grik3 chr4-126489703-126490275
chr4	125961392	126046925	85534	*	0.0874498	Mrps15	chr4-125961258-125961526	3.31238	0.000462529	Mrps15 chr4-125961258-125961526
chr4	125961392	126163491	202100	*	0.0661331	Sh3d21	chr4-125961258-125961526	2.51708	0.00591657	Sh3d21 chr4-125961258-125961526
chr4	125962711	126262325	299615	*	0.0671898	Trappc3	chr4-125962377-125963044	2.11077	0.0173961	Trappc3 chr4-125962377-125963044
chr4	125962711	126429556	466846	*	0.057116	Ago3	chr4-125962377-125963044	2.35704	0.0092106	Ago3 chr4-125962377-125963044
chr4	125962711	126533472	570762	*	0.140652	Ago4	chr4-125962377-125963044	3.16347	0.000779495	Ago4 chr4-125962377-125963044
chr4	125977956	126468583	490628	*	0.071539	Ago1	chr4-125977835-125978077	3.0355	0.00120069	Ago1 chr4-125977835-125978077
chr4	125990156	126556935	566780	*	0.108246	Clspn	chr4-125989883-125990429	3.02906	0.0012266	Clspn chr4-125989883-125990429
chr4	125996769	126046925	50157	*	0.0806459	Mrps15	chr4-125996654-125996883	2.30769	0.0105082	Mrps15 chr4-125996654-125996883
chr4	126001930	126968135	966206	*	0.062493	Zmym4	chr4-126001816-126002044	2.6015	0.00464083	Zmym4 chr4-126001816-126002044
chr4	126019034	126046925	27892	*	0.0501775	Mrps15	chr4-126018651-126019416	1.84394	0.0325959	Mrps15 chr4-126018651-126019416
chr4	126019034	126262325	243292	*	0.104055	Trappc3	chr4-126018651-126019416	3.72056	9.9391e-05	Trappc3 chr4-126018651-126019416
chr4	126019034	126533472	514439	*	0.115994	Ago4	chr4-126018651-126019416	2.53024	0.00569922	Ago4 chr4-126018651-126019416
chr4	126019034	126677630	658597	*	0.0574546	Psmb2	chr4-126018651-126019416	1.94781	0.0257188	Psmb2 chr4-126018651-126019416
chr4	126030918	126262325	231408	*	0.0558046	Trappc3	chr4-126030709-126031127	1.88253	0.0298823	Trappc3 chr4-126030709-126031127
chr4	126030918	126677630	646713	*	0.0801502	Psmb2	chr4-126030709-126031127	2.68914	0.00358186	Psmb2 chr4-126030709-126031127
chr4	126046925	126148431	101507	*	-0.0503813	Mrps15	chr4-126147763-126149098	-2.26465	0.011767	Mrps15 chr4-126147763-126149098
chr4	126046925	126213330	166406	*	0.0589224	Mrps15	chr4-126213211-126213449	1.97131	0.0243441	Mrps15 chr4-126213211-126213449
chr4	126046925	126309759	262835	*	0.0844225	Mrps15	chr4-126309262-126310256	3.2657	0.000545962	Mrps15 chr4-126309262-126310256
chr4	126046925	126616486	569562	*	0.0552927	Mrps15	chr4-126616357-126616614	1.97297	0.0242494	Mrps15 chr4-126616357-126616614
chr4	126058565	126157736	99172	*	0.0870075	Oscp1	chr4-126157616-126157855	3.46154	0.000268546	Oscp1 chr4-126157616-126157855
chr4	126058565	126213330	154766	*	0.0632952	Oscp1	chr4-126213211-126213449	3.51748	0.000217831	Oscp1 chr4-126213211-126213449
chr4	126058565	126278025	219461	*	0.0707441	Oscp1	chr4-126277587-126278463	2.69239	0.00354704	Oscp1 chr4-126277587-126278463
chr4	126058565	126332515	273951	*	0.0907797	Oscp1	chr4-126332397-126332632	4.21662	1.23997e-05	Oscp1 chr4-126332397-126332632
chr4	126058565	126412682	354118	*	0.0590731	Oscp1	chr4-126412538-126412826	2.54061	0.00553303	Oscp1 chr4-126412538-126412826
chr4	126058565	126627207	568643	*	0.113365	Oscp1	chr4-126627030-126627384	5.61742	9.69155e-09	Oscp1 chr4-126627030-126627384
chr4	126058565	126986872	928308	*	0.118614	Oscp1	chr4-126986668-126987075	4.00282	3.12964e-05	Oscp1 chr4-126986668-126987075
chr4	126086047	126262325	176279	*	0.0573756	Trappc3	chr4-126085662-126086432	1.98958	0.0233186	Trappc3 chr4-126085662-126086432
chr4	126096497	127033731	937235	*	0.0788199	Gm12940	chr4-126095855-126097138	2.8864	0.00194838	Gm12940 chr4-126095855-126097138
chr4	126096623	126148431	51809	*	0.0587832	Lsm10	chr4-126147763-126149098	2.75335	0.00294946	Lsm10 chr4-126147763-126149098
chr4	126096623	126204780	108158	*	0.100673	Lsm10	chr4-126204582-126204978	6.07086	6.36148e-10	Lsm10 chr4-126204582-126204978
chr4	126096623	126235326	138704	*	0.0552181	Lsm10	chr4-126234804-126235848	1.83182	0.0334891	Lsm10 chr4-126234804-126235848
chr4	126096623	126259823	163201	*	0.0510937	Lsm10	chr4-126259530-126260115	2.10366	0.0177041	Lsm10 chr4-126259530-126260115
chr4	126096623	126260885	164263	*	0.0710279	Lsm10	chr4-126260687-126261082	2.53884	0.00556104	Lsm10 chr4-126260687-126261082
chr4	126096623	126278025	181403	*	0.110368	Lsm10	chr4-126277587-126278463	4.00619	3.08527e-05	Lsm10 chr4-126277587-126278463
chr4	126096623	126298795	202173	*	0.104312	Lsm10	chr4-126298626-126298963	4.63638	1.77285e-06	Lsm10 chr4-126298626-126298963
chr4	126096623	126683179	586557	*	0.0535178	Lsm10	chr4-126682966-126683392	2.80315	0.00253029	Lsm10 chr4-126682966-126683392
chr4	126096623	126977468	880846	*	0.114219	Lsm10	chr4-126977124-126977811	4.45993	4.09941e-06	Lsm10 chr4-126977124-126977811
chr4	126096623	127054801	958179	*	0.0526579	Lsm10	chr4-127054630-127054971	2.64355	0.00410213	Lsm10 chr4-127054630-127054971
chr4	126103919	126163491	59573	*	0.0655601	Sh3d21	chr4-126102910-126104927	2.55478	0.0053128	Sh3d21 chr4-126102910-126104927
chr4	126103919	126677630	573712	*	0.0627707	Psmb2	chr4-126102910-126104927	1.71492	0.0431799	Psmb2 chr4-126102910-126104927
chr4	126103957	126259823	155867	*	0.0639892	Stk40	chr4-126259530-126260115	2.39746	0.00825465	Stk40 chr4-126259530-126260115
chr4	126103957	126298795	194839	*	0.056086	Stk40	chr4-126298626-126298963	1.84965	0.0321823	Stk40 chr4-126298626-126298963
chr4	126103957	126321503	217547	*	0.0680452	Stk40	chr4-126320842-126322163	2.46647	0.00682267	Stk40 chr4-126320842-126322163
chr4	126103957	126489989	386033	*	0.0619216	Stk40	chr4-126489703-126490275	1.75517	0.0396154	Stk40 chr4-126489703-126490275
chr4	126103957	126886120	782164	*	0.054868	Stk40	chr4-126886020-126886219	2.21362	0.0134274	Stk40 chr4-126886020-126886219
chr4	126103957	127015706	911750	*	-0.0550849	Stk40	chr4-127015299-127016112	-2.4405	0.00733346	Stk40 chr4-127015299-127016112
chr4	126110625	126468583	357959	*	0.0515597	Ago1	chr4-126109776-126111474	2.53664	0.00559606	Ago1 chr4-126109776-126111474
chr4	126131874	126468583	336710	*	0.0620974	Ago1	chr4-126131656-126132092	2.39856	0.00822974	Ago1 chr4-126131656-126132092
chr4	126131874	126968135	836262	*	0.0702552	Zmym4	chr4-126131656-126132092	2.18892	0.0143015	Zmym4 chr4-126131656-126132092
chr4	126137860	126533472	395613	*	0.121791	Ago4	chr4-126137588-126138131	2.71813	0.00328262	Ago4 chr4-126137588-126138131
chr4	126137860	126753544	615685	*	0.058071	AU040320	chr4-126137588-126138131	1.95071	0.0255458	AU040320 chr4-126137588-126138131
chr4	126137860	126968135	830276	*	0.0682172	Zmym4	chr4-126137588-126138131	2.40636	0.00805608	Zmym4 chr4-126137588-126138131
chr4	126137860	127021324	883465	*	-0.0563421	Sfpq	chr4-126137588-126138131	-2.24623	0.0123446	Sfpq chr4-126137588-126138131
chr4	126147744	126204780	57037	*	0.0550237	Eva1b	chr4-126204582-126204978	2.77078	0.00279612	Eva1b chr4-126204582-126204978
chr4	126147744	126213330	65587	*	0.068239	Eva1b	chr4-126213211-126213449	3.06874	0.00107483	Eva1b chr4-126213211-126213449
chr4	126148431	126163491	15061	*	0.0970775	Sh3d21	chr4-126147763-126149098	4.75684	9.83243e-07	Sh3d21 chr4-126147763-126149098
chr4	126148431	126753438	605008	*	0.0535919	Ncdn	chr4-126147763-126149098	2.49994	0.00621067	Ncdn chr4-126147763-126149098
chr4	126163058	126163491	434	*	0.051383	Sh3d21	chr4-126162231-126163884	2.0294	0.0212087	Sh3d21 chr4-126162231-126163884
chr4	126163058	127077383	914326	*	-0.0530426	Zmym6	chr4-126162231-126163884	-2.14658	0.0159135	Zmym6 chr4-126162231-126163884
chr4	126163491	126619901	456411	*	0.0862181	Sh3d21	chr4-126619791-126620010	4.90225	4.73715e-07	Sh3d21 chr4-126619791-126620010
chr4	126181394	126202760	21367	*	-0.0548481	Thrap3	chr4-126180948-126181839	-2.87093	0.0020463	Thrap3 chr4-126180948-126181839
chr4	126194158	126202760	8603	*	0.0661483	Thrap3	chr4-126193773-126194542	2.70621	0.00340285	Thrap3 chr4-126193773-126194542
chr4	126194158	127061152	866995	*	0.0512515	Zmym1	chr4-126193773-126194542	1.98279	0.0236952	Zmym1 chr4-126193773-126194542
chr4	126195055	126556935	361881	*	0.0944274	Clspn	chr4-126194824-126195286	3.09855	0.000972356	Clspn chr4-126194824-126195286
chr4	126202485	126202760	276	*	0.0525662	Thrap3	chr4-126201686-126203284	1.79949	0.0359709	Thrap3 chr4-126201686-126203284
chr4	126202760	126278025	75266	*	0.0566731	Thrap3	chr4-126277587-126278463	2.21332	0.0134377	Thrap3 chr4-126277587-126278463
chr4	126202760	127005208	802449	*	0.0599424	Thrap3	chr4-127004995-127005421	2.2564	0.0120227	Thrap3 chr4-127004995-127005421
chr4	126211960	126968135	756176	*	0.0515168	Zmym4	chr4-126211551-126212368	1.72379	0.0423729	Zmym4 chr4-126211551-126212368
chr4	126235326	126321703	86378	*	0.0538683	Adprhl2	chr4-126234804-126235848	1.97406	0.0241873	Adprhl2 chr4-126234804-126235848
chr4	126235326	127077383	842058	*	0.0533851	Zmym6	chr4-126234804-126235848	2.18825	0.0143258	Zmym6 chr4-126234804-126235848
chr4	126237925	126286793	48869	*	0.0636685	Col8a2	chr4-126237559-126238291	2.93296	0.00167875	Col8a2 chr4-126237559-126238291
chr4	126237925	126753544	515620	*	0.058974	AU040320	chr4-126237559-126238291	1.9857	0.0235335	AU040320 chr4-126237559-126238291
chr4	126253803	126968135	714333	*	-0.0561463	Zmym4	chr4-126253595-126254011	-2.21635	0.0133337	Zmym4 chr4-126253595-126254011
chr4	126253803	127061152	807350	*	0.0666215	Zmym1	chr4-126253595-126254011	2.65564	0.00395788	Zmym1 chr4-126253595-126254011
chr4	126256343	126259823	3481	*	0.0630616	Map7d1	chr4-126259530-126260115	1.75971	0.0392285	Map7d1 chr4-126259530-126260115
chr4	126256343	126489989	233647	*	0.0631349	Map7d1	chr4-126489703-126490275	2.03994	0.0206781	Map7d1 chr4-126489703-126490275
chr4	126256343	126620499	364157	*	0.0869085	Map7d1	chr4-126620199-126620798	2.88912	0.00193164	Map7d1 chr4-126620199-126620798
chr4	126256343	126683179	426837	*	0.0610291	Map7d1	chr4-126682966-126683392	1.74905	0.0401416	Map7d1 chr4-126682966-126683392
chr4	126256343	126745605	489263	*	0.0842639	Map7d1	chr4-126745253-126745957	2.61915	0.00440742	Map7d1 chr4-126745253-126745957
chr4	126256343	126759636	503294	*	0.0693449	Map7d1	chr4-126759480-126759792	1.88189	0.0299254	Map7d1 chr4-126759480-126759792
chr4	126256343	126950985	694643	*	0.0560532	Map7d1	chr4-126950860-126951109	2.22317	0.0131023	Map7d1 chr4-126950860-126951109
chr4	126259823	126677630	417808	*	0.0535312	Psmb2	chr4-126259530-126260115	1.65923	0.0485344	Psmb2 chr4-126259530-126260115
chr4	126262325	126533337	271013	*	0.0584976	Trappc3	chr4-126532760-126533914	1.84831	0.032279	Trappc3 chr4-126532760-126533914
chr4	126262325	126609902	347578	*	0.0599758	Trappc3	chr4-126609313-126610490	1.99309	0.023126	Trappc3 chr4-126609313-126610490
chr4	126262325	126839895	577571	*	0.0522316	Trappc3	chr4-126839567-126840222	1.82354	0.0341111	Trappc3 chr4-126839567-126840222
chr4	126262325	126977468	715144	*	0.0617897	Trappc3	chr4-126977124-126977811	1.97547	0.0241072	Trappc3 chr4-126977124-126977811
chr4	126262325	127077358	815034	*	0.0900815	Trappc3	chr4-127076527-127078189	3.26372	0.000549802	Trappc3 chr4-127076527-127078189
chr4	126278025	126753544	475520	*	0.0539738	AU040320	chr4-126277587-126278463	1.68733	0.0457704	AU040320 chr4-126277587-126278463
chr4	126286748	126286793	46	*	0.0508795	Col8a2	chr4-126286381-126287114	2.84648	0.00221027	Col8a2 chr4-126286381-126287114
chr4	126286793	126301207	14415	*	0.0546742	Col8a2	chr4-126300841-126301572	2.78726	0.00265777	Col8a2 chr4-126300841-126301572
chr4	126296732	126677630	380899	*	0.0830143	Psmb2	chr4-126296482-126296981	2.73627	0.00310699	Psmb2 chr4-126296482-126296981
chr4	126296732	127021324	724593	*	-0.0549944	Sfpq	chr4-126296482-126296981	-2.06255	0.0195779	Sfpq chr4-126296482-126296981
chr4	126301207	126429556	128350	*	0.053737	Ago3	chr4-126300841-126301572	2.01395	0.0220072	Ago3 chr4-126300841-126301572
chr4	126301207	126556935	255729	*	0.152227	Clspn	chr4-126300841-126301572	3.47308	0.000257256	Clspn chr4-126300841-126301572
chr4	126321503	127033731	712229	*	0.0531318	Gm12940	chr4-126320842-126322163	1.70181	0.0443958	Gm12940 chr4-126320842-126322163
chr4	126321703	126489989	168287	*	0.0559092	Adprhl2	chr4-126489703-126490275	1.65728	0.0487319	Adprhl2 chr4-126489703-126490275
chr4	126321703	126627207	305505	*	0.0738432	Adprhl2	chr4-126627030-126627384	2.75425	0.00294136	Adprhl2 chr4-126627030-126627384
chr4	126321703	126677683	355981	*	0.0597316	Adprhl2	chr4-126677063-126678302	2.14029	0.0161659	Adprhl2 chr4-126677063-126678302
chr4	126321703	126735387	413685	*	0.0608996	Adprhl2	chr4-126734398-126736375	2.36099	0.00911309	Adprhl2 chr4-126734398-126736375
chr4	126321703	126770851	449149	*	0.0593805	Adprhl2	chr4-126770670-126771031	2.52805	0.00573497	Adprhl2 chr4-126770670-126771031
chr4	126321703	126812043	490341	*	0.0844804	Adprhl2	chr4-126811742-126812344	2.799	0.00256306	Adprhl2 chr4-126811742-126812344
chr4	126321703	127155935	834233	*	0.0917066	Adprhl2	chr4-127155820-127156050	3.8338	6.30901e-05	Adprhl2 chr4-127155820-127156050
chr4	126321703	127173617	851915	*	0.0784544	Adprhl2	chr4-127173477-127173756	2.40553	0.00807452	Adprhl2 chr4-127173477-127173756
chr4	126321703	127200359	878657	*	0.0567551	Adprhl2	chr4-127200104-127200613	2.04934	0.0202143	Adprhl2 chr4-127200104-127200613
chr4	126321703	127313941	992239	*	0.0569387	Adprhl2	chr4-127313579-127314303	1.97246	0.0242783	Adprhl2 chr4-127313579-127314303
chr4	126388513	126753438	364926	*	0.0705645	Ncdn	chr4-126388410-126388615	2.81814	0.00241514	Ncdn chr4-126388410-126388615
chr4	126402229	126753438	351210	*	0.108025	Ncdn	chr4-126402080-126402378	4.41667	5.01173e-06	Ncdn chr4-126402080-126402378
chr4	126412682	126533472	120791	*	0.0709907	Ago4	chr4-126412538-126412826	2.08748	0.0184223	Ago4 chr4-126412538-126412826
chr4	126429436	127061152	631717	*	0.0655202	Zmym1	chr4-126428685-126430187	2.22834	0.0129289	Zmym1 chr4-126428685-126430187
chr4	126429436	127243784	814349	*	0.0876702	Smim12	chr4-126428685-126430187	2.65324	0.00398611	Smim12 chr4-126428685-126430187
chr4	126429556	126489989	60434	*	0.0677843	Ago3	chr4-126489703-126490275	2.57513	0.00501012	Ago3 chr4-126489703-126490275
chr4	126429556	126609902	180347	*	0.0507572	Ago3	chr4-126609313-126610490	2.25589	0.0120387	Ago3 chr4-126609313-126610490
chr4	126429556	126824109	394554	*	0.055376	Ago3	chr4-126823880-126824338	2.12157	0.016937	Ago3 chr4-126823880-126824338
chr4	126429556	127015706	586151	*	-0.0545528	Ago3	chr4-127015299-127016112	-2.22972	0.0128831	Ago3 chr4-127015299-127016112
chr4	126429556	127199497	769942	*	0.0562529	Ago3	chr4-127199302-127199691	2.51339	0.00597886	Ago3 chr4-127199302-127199691
chr4	126438248	126468583	30336	*	0.0697186	Ago1	chr4-126437883-126438612	2.58525	0.00486546	Ago1 chr4-126437883-126438612
chr4	126438248	126753544	315297	*	0.0589573	AU040320	chr4-126437883-126438612	1.99869	0.0228211	AU040320 chr4-126437883-126438612
chr4	126468583	126533337	64755	*	0.0576183	Ago1	chr4-126532760-126533914	2.32306	0.0100879	Ago1 chr4-126532760-126533914
chr4	126468583	126667245	198663	*	0.0874657	Ago1	chr4-126667141-126667349	3.32394	0.000443772	Ago1 chr4-126667141-126667349
chr4	126468583	127200359	731777	*	0.062094	Ago1	chr4-127200104-127200613	2.22579	0.0130143	Ago1 chr4-127200104-127200613
chr4	126533337	126677630	144294	*	0.0543895	Psmb2	chr4-126532760-126533914	1.65704	0.0487556	Psmb2 chr4-126532760-126533914
chr4	126533337	126753544	220208	*	0.0569786	AU040320	chr4-126532760-126533914	1.95205	0.0254659	AU040320 chr4-126532760-126533914
chr4	126533472	126537015	3544	*	0.145065	Ago4	chr4-126536832-126537197	3.76637	8.28192e-05	Ago4 chr4-126536832-126537197
chr4	126533472	126540849	7378	*	0.156953	Ago4	chr4-126540556-126541141	4.36408	6.38301e-06	Ago4 chr4-126540556-126541141
chr4	126533472	126620499	87028	*	0.245407	Ago4	chr4-126620199-126620798	5.24002	8.02793e-08	Ago4 chr4-126620199-126620798
chr4	126533472	126824109	290638	*	0.100031	Ago4	chr4-126823880-126824338	2.02461	0.0214538	Ago4 chr4-126823880-126824338
chr4	126533472	126886120	352649	*	0.0859411	Ago4	chr4-126886020-126886219	2.05608	0.0198873	Ago4 chr4-126886020-126886219
chr4	126533472	127043579	510108	*	0.112476	Ago4	chr4-127043425-127043733	2.32552	0.010022	Ago4 chr4-127043425-127043733
chr4	126533472	127363374	829903	*	0.225862	Ago4	chr4-127363153-127363595	6.35608	1.03485e-10	Ago4 chr4-127363153-127363595
chr4	126540849	126677630	136782	*	0.0530291	Psmb2	chr4-126540556-126541141	1.67591	0.0468779	Psmb2 chr4-126540556-126541141
chr4	126540849	126968135	427287	*	0.0793856	Zmym4	chr4-126540556-126541141	2.31447	0.0103209	Zmym4 chr4-126540556-126541141
chr4	126556935	126619901	62967	*	0.17181	Clspn	chr4-126619791-126620010	3.40042	0.000336407	Clspn chr4-126619791-126620010
chr4	126556935	126620499	63565	*	0.0736707	Clspn	chr4-126620199-126620798	1.76064	0.03915	Clspn chr4-126620199-126620798
chr4	126556935	127005208	448274	*	0.130172	Clspn	chr4-127004995-127005421	3.23831	0.000601196	Clspn chr4-127004995-127005421
chr4	126556935	127007175	450241	*	0.0789717	Clspn	chr4-127006889-127007460	2.7314	0.00315325	Clspn chr4-127006889-127007460
chr4	126556935	127126142	569208	*	0.0863609	Clspn	chr4-127125522-127126762	2.66023	0.00390435	Clspn chr4-127125522-127126762
chr4	126556935	127368464	811530	*	0.107153	Clspn	chr4-127368244-127368684	1.89028	0.0293605	Clspn chr4-127368244-127368684
chr4	126556935	127370550	813616	*	0.118415	Clspn	chr4-127370354-127370745	2.91744	0.00176457	Clspn chr4-127370354-127370745
chr4	126600398	127077383	476986	*	0.070476	Zmym6	chr4-126600046-126600750	2.74733	0.00300417	Zmym6 chr4-126600046-126600750
chr4	126600398	127169204	568807	*	0.124124	Dlgap3	chr4-126600046-126600750	1.92886	0.0268738	Dlgap3 chr4-126600046-126600750
chr4	126609902	127077383	467482	*	0.0516469	Zmym6	chr4-126609313-126610490	2.14297	0.0160577	Zmym6 chr4-126609313-126610490
chr4	126619901	127033731	413831	*	0.0623442	Gm12940	chr4-126619791-126620010	2.9075	0.00182166	Gm12940 chr4-126619791-126620010
chr4	126620499	126677630	57132	*	0.058083	Psmb2	chr4-126620199-126620798	1.97235	0.0242847	Psmb2 chr4-126620199-126620798
chr4	126632015	127169204	537190	*	0.13945	Dlgap3	chr4-126631791-126632238	2.77022	0.00280094	Dlgap3 chr4-126631791-126632238
chr4	126677630	126677683	54	*	0.0712475	Psmb2	chr4-126677063-126678302	2.34287	0.00956801	Psmb2 chr4-126677063-126678302
chr4	126677630	126683179	5550	*	0.0573884	Psmb2	chr4-126682966-126683392	1.92032	0.0274087	Psmb2 chr4-126682966-126683392
chr4	126677630	126735387	57758	*	0.0641549	Psmb2	chr4-126734398-126736375	2.01812	0.0217894	Psmb2 chr4-126734398-126736375
chr4	126677630	126759636	82007	*	0.076437	Psmb2	chr4-126759480-126759792	2.73443	0.00312445	Psmb2 chr4-126759480-126759792
chr4	126677630	126770851	93222	*	0.056728	Psmb2	chr4-126770670-126771031	1.97396	0.0241932	Psmb2 chr4-126770670-126771031
chr4	126677630	127249964	572335	*	0.0530331	Psmb2	chr4-127249598-127250330	1.83829	0.0330098	Psmb2 chr4-127249598-127250330
chr4	126735387	126968135	232749	*	0.0540443	Zmym4	chr4-126734398-126736375	1.73261	0.0415823	Zmym4 chr4-126734398-126736375
chr4	126735387	127021324	285938	*	-0.0546628	Sfpq	chr4-126734398-126736375	-2.28506	0.0111547	Sfpq chr4-126734398-126736375
chr4	126735387	127077383	341997	*	0.0595616	Zmym6	chr4-126734398-126736375	2.35733	0.00920353	Zmym6 chr4-126734398-126736375
chr4	126741443	126753544	12102	*	0.0638465	AU040320	chr4-126741095-126741790	2.25888	0.0119454	AU040320 chr4-126741095-126741790
chr4	126753369	127021324	267956	*	0.0580962	Sfpq	chr4-126752501-126754236	1.90141	0.0286241	Sfpq chr4-126752501-126754236
chr4	126753544	126759636	6093	*	0.0619782	AU040320	chr4-126759480-126759792	1.92763	0.0269505	AU040320 chr4-126759480-126759792
chr4	126753544	126824109	70566	*	0.0599425	AU040320	chr4-126823880-126824338	1.92092	0.027371	AU040320 chr4-126823880-126824338
chr4	126824109	127077383	253275	*	0.0663822	Zmym6	chr4-126823880-126824338	2.68359	0.00364182	Zmym6 chr4-126823880-126824338
chr4	126824109	127243784	419676	*	0.0728187	Smim12	chr4-126823880-126824338	1.97626	0.0240626	Smim12 chr4-126823880-126824338
chr4	126839895	127077383	237489	*	0.0529837	Zmym6	chr4-126839567-126840222	2.31907	0.0101956	Zmym6 chr4-126839567-126840222
chr4	126839895	127243784	403890	*	0.0918886	Smim12	chr4-126839567-126840222	3.07619	0.00104833	Smim12 chr4-126839567-126840222
chr4	126886120	127021324	135205	*	-0.061387	Sfpq	chr4-126886020-126886219	-2.4446	0.00725061	Sfpq chr4-126886020-126886219
chr4	126890031	126968135	78105	*	0.0623477	Zmym4	chr4-126889892-126890169	2.42741	0.00760357	Zmym4 chr4-126889892-126890169
chr4	126968135	127007175	39041	*	0.0571677	Zmym4	chr4-127006889-127007460	2.02206	0.021585	Zmym4 chr4-127006889-127007460
chr4	127008108	127033731	25624	*	0.0827832	Gm12940	chr4-127007637-127008578	3.16706	0.000769938	Gm12940 chr4-127007637-127008578
chr4	127021324	127060989	39666	*	0.0530841	Sfpq	chr4-127060317-127061660	2.01455	0.0219762	Sfpq chr4-127060317-127061660
chr4	127021324	127243443	222120	*	0.0745323	Sfpq	chr4-127242490-127244396	2.81684	0.00242492	Sfpq chr4-127242490-127244396
chr4	127021324	127280427	259104	*	-0.0826426	Sfpq	chr4-127280323-127280531	-3.68292	0.00011529	Sfpq chr4-127280323-127280531
chr4	127061152	127368464	307313	*	0.0580986	Zmym1	chr4-127368244-127368684	2.51432	0.00596312	Zmym1 chr4-127368244-127368684
chr4	127077383	127324870	247488	*	0.101274	Zmym6	chr4-127324612-127325128	3.9454	3.9834e-05	Zmym6 chr4-127324612-127325128
chr4	127115330	127169204	53875	*	0.331524	Dlgap3	chr4-127114971-127115688	7.79714	3.1663e-15	Dlgap3 chr4-127114971-127115688
chr4	127169204	127173617	4414	*	0.102327	Dlgap3	chr4-127173477-127173756	2.26082	0.0118852	Dlgap3 chr4-127173477-127173756
chr4	127169204	127200359	31156	*	0.115177	Dlgap3	chr4-127200104-127200613	2.27043	0.0115909	Dlgap3 chr4-127200104-127200613
chr4	127169204	127280427	111224	*	0.217677	Dlgap3	chr4-127280323-127280531	5.27968	6.47052e-08	Dlgap3 chr4-127280323-127280531
chr4	127169204	127419262	250059	*	0.136935	Dlgap3	chr4-127419114-127419409	3.83879	6.18211e-05	Dlgap3 chr4-127419114-127419409
chr4	127236153	127243784	7632	*	0.0851606	Smim12	chr4-127235377-127236929	2.11926	0.0170344	Smim12 chr4-127235377-127236929
chr4	128579293	129189760	610468	*	0.0616784	Yars	chr4-128579048-128579538	2.72293	0.00323531	Yars chr4-128579048-128579538
chr4	128610098	128858294	248197	*	0.0618154	Zscan20	chr4-128857452-128859135	2.8553	0.00214978	Zscan20 chr4-128857452-128859135
chr4	128610098	128957323	347226	*	0.0519304	Zscan20	chr4-128957062-128957583	2.48991	0.0063888	Zscan20 chr4-128957062-128957583
chr4	128610098	129003716	393619	*	0.0600735	Zscan20	chr4-129003479-129003953	2.53141	0.00568023	Zscan20 chr4-129003479-129003953
chr4	128610098	129121204	511107	*	0.065362	Zscan20	chr4-129120391-129122016	2.94035	0.00163919	Zscan20 chr4-129120391-129122016
chr4	128618619	128706751	88133	*	0.128244	Tlr12	chr4-128706563-128706938	3.57603	0.000174428	Tlr12 chr4-128706563-128706938
chr4	128618619	128787376	168758	*	0.0974139	Tlr12	chr4-128787102-128787649	1.7301	0.041806	Tlr12 chr4-128787102-128787649
chr4	128618619	128908711	290093	*	0.0998259	Tlr12	chr4-128908246-128909175	1.96235	0.0248607	Tlr12 chr4-128908246-128909175
chr4	128618619	128948297	329679	*	0.0805038	Tlr12	chr4-128948043-128948551	1.64992	0.0494793	Tlr12 chr4-128948043-128948551
chr4	128618619	129008536	389918	*	0.0980759	Tlr12	chr4-129007847-129009225	2.792	0.00261914	Tlr12 chr4-129007847-129009225
chr4	128618619	129017346	398728	*	0.0824137	Tlr12	chr4-129017090-129017602	2.12274	0.0168879	Tlr12 chr4-129017090-129017602
chr4	128618619	129035334	416716	*	0.0652658	Tlr12	chr4-129034750-129035918	1.73679	0.0412124	Tlr12 chr4-129034750-129035918
chr4	128618619	129263596	644978	*	0.150151	Tlr12	chr4-129263133-129264059	3.72814	9.64501e-05	Tlr12 chr4-129263133-129264059
chr4	128618619	129287072	668454	*	0.0609185	Tlr12	chr4-129286097-129288046	2.02781	0.0212896	Tlr12 chr4-129286097-129288046
chr4	128627162	128962442	335281	*	0.079234	Azin2	chr4-128626966-128627357	1.91651	0.0276498	Azin2 chr4-128626966-128627357
chr4	128627162	128991958	364797	*	0.0942471	Ak2	chr4-128626966-128627357	2.15789	0.0154681	Ak2 chr4-128626966-128627357
chr4	128627162	129058271	431110	*	0.0934318	Rnf19b	chr4-128626966-128627357	1.72277	0.0424651	Rnf19b chr4-128626966-128627357
chr4	128627162	129105548	478387	*	0.0728843	Tmem54	chr4-128626966-128627357	1.99057	0.0232639	Tmem54 chr4-128626966-128627357
chr4	128627162	129513581	886420	*	0.255024	Marcksl1	chr4-128626966-128627357	3.79156	7.48519e-05	Marcksl1 chr4-128626966-128627357
chr4	128637385	129287617	650233	*	0.105828	Sync	chr4-128637139-128637630	4.04196	2.65034e-05	Sync chr4-128637139-128637630
chr4	128639785	128654702	14918	*	0.0568697	Phc2	chr4-128639672-128639898	1.92547	0.0270856	Phc2 chr4-128639672-128639898
chr4	128639785	128806045	166261	*	0.0903086	Zfp362	chr4-128639672-128639898	3.53298	0.00020545	Zfp362 chr4-128639672-128639898
chr4	128639785	128991958	352174	*	0.0615005	Ak2	chr4-128639672-128639898	1.71722	0.0429691	Ak2 chr4-128639672-128639898
chr4	128654702	128796879	142178	*	0.0856533	Phc2	chr4-128796624-128797133	2.7919	0.00261998	Phc2 chr4-128796624-128797133
chr4	128654702	128834888	180187	*	0.0502674	Phc2	chr4-128834764-128835012	1.67714	0.0467573	Phc2 chr4-128834764-128835012
chr4	128654702	128962674	307973	*	0.0513287	Phc2	chr4-128961889-128963459	1.86684	0.0309623	Phc2 chr4-128961889-128963459
chr4	128654702	129017346	362645	*	0.0660167	Phc2	chr4-129017090-129017602	2.13266	0.0164764	Phc2 chr4-129017090-129017602
chr4	128654702	129024943	370242	*	0.0647679	Phc2	chr4-129024721-129025165	1.98173	0.0237548	Phc2 chr4-129024721-129025165
chr4	128654702	129033072	378371	*	0.0513954	Phc2	chr4-129032133-129034011	1.67277	0.0471867	Phc2 chr4-129032133-129034011
chr4	128654702	129558504	903803	*	-0.0765883	Phc2	chr4-129558095-129558913	-2.95773	0.00154956	Phc2 chr4-129558095-129558913
chr4	128654702	129573644	918943	*	-0.0557928	Phc2	chr4-129573426-129573861	-2.22779	0.0129472	Phc2 chr4-129573426-129573861
chr4	128654702	129575347	920646	*	-0.0654099	Phc2	chr4-129575027-129575666	-2.51498	0.00595204	Phc2 chr4-129575027-129575666
chr4	128654712	128991958	337247	*	-0.053987	Ak2	chr4-128653663-128655761	-1.78735	0.0369401	Ak2 chr4-128653663-128655761
chr4	128664086	128991958	327873	*	0.0837879	Ak2	chr4-128663867-128664305	2.15225	0.0156887	Ak2 chr4-128663867-128664305
chr4	128664086	129058271	394186	*	0.0943505	Rnf19b	chr4-128663867-128664305	2.0337	0.020991	Rnf19b chr4-128663867-128664305
chr4	128664086	129261404	597319	*	0.107378	C77080	chr4-128663867-128664305	3.13993	0.000844931	C77080 chr4-128663867-128664305
chr4	128664086	129335695	671610	*	0.0589567	Zbtb8os	chr4-128663867-128664305	2.28644	0.0111142	Zbtb8os chr4-128663867-128664305
chr4	128664086	129378116	714031	*	0.0619477	Zbtb8a	chr4-128663867-128664305	2.35159	0.00934663	Zbtb8a chr4-128663867-128664305
chr4	128664086	129513581	849496	*	0.173077	Marcksl1	chr4-128663867-128664305	2.53628	0.00560187	Marcksl1 chr4-128663867-128664305
chr4	128664086	129623947	959862	*	0.11173	Ccdc28b	chr4-128663867-128664305	3.15438	0.000804203	Ccdc28b chr4-128663867-128664305
chr4	128688872	128883580	194709	*	0.0536986	Trim62	chr4-128688298-128689446	2.28588	0.0111306	Trim62 chr4-128688298-128689446
chr4	128688872	129491190	802319	*	0.0596439	Fam229a	chr4-128688298-128689446	2.25128	0.0121839	Fam229a chr4-128688298-128689446
chr4	128691301	128806045	114745	*	0.0598764	Zfp362	chr4-128691045-128691557	2.14336	0.0160421	Zfp362 chr4-128691045-128691557
chr4	128691887	129335370	643484	*	0.0561505	Rbbp4	chr4-128691703-128692071	1.98829	0.0233901	Rbbp4 chr4-128691703-128692071
chr4	128691887	129542713	850827	*	0.0721719	Hdac1	chr4-128691703-128692071	2.97322	0.00147345	Hdac1 chr4-128691703-128692071
chr4	128698476	129261404	562929	*	0.194672	C77080	chr4-128698169-128698783	4.35474	6.66111e-06	C77080 chr4-128698169-128698783
chr4	128698476	129378116	679641	*	0.0708826	Zbtb8a	chr4-128698169-128698783	2.51674	0.00592223	Zbtb8a chr4-128698169-128698783
chr4	128698476	129513581	815106	*	0.105438	Marcksl1	chr4-128698169-128698783	1.69424	0.0451096	Marcksl1 chr4-128698169-128698783
chr4	128698476	129600668	902193	*	0.0520463	Tmem234	chr4-128698169-128698783	1.75797	0.039376	Tmem234 chr4-128698169-128698783
chr4	128706751	128962442	255692	*	0.148423	Azin2	chr4-128706563-128706938	3.85034	5.89774e-05	Azin2 chr4-128706563-128706938
chr4	128706751	129513581	806831	*	0.165645	Marcksl1	chr4-128706563-128706938	1.88556	0.0296769	Marcksl1 chr4-128706563-128706938
chr4	128706751	129600668	893918	*	0.0526617	Tmem234	chr4-128706563-128706938	1.86452	0.031124	Tmem234 chr4-128706563-128706938
chr4	128711825	128883580	171756	*	0.0526654	Trim62	chr4-128710998-128712651	2.01898	0.0217448	Trim62 chr4-128710998-128712651
chr4	128713312	129491190	777879	*	0.0937521	Fam229a	chr4-128713019-128713604	4.44215	4.45332e-06	Fam229a chr4-128713019-128713604
chr4	128713312	129573641	860330	*	0.0572271	Lck	chr4-128713019-128713604	1.65543	0.0489182	Lck chr4-128713019-128713604
chr4	128727829	129600648	872820	*	-0.0556502	Eif3i	chr4-128726943-128728715	-2.4441	0.00726065	Eif3i chr4-128726943-128728715
chr4	128729885	128883580	153696	*	0.0516444	Trim62	chr4-128729784-128729985	1.75326	0.0397786	Trim62 chr4-128729784-128729985
chr4	128729885	128962442	232558	*	0.0801342	Azin2	chr4-128729784-128729985	2.57748	0.00497616	Azin2 chr4-128729784-128729985
chr4	128729885	129189727	459843	*	0.0549213	S100pbp	chr4-128729784-128729985	2.16852	0.0150594	S100pbp chr4-128729784-128729985
chr4	128729885	129287617	557733	*	0.0557125	Sync	chr4-128729784-128729985	1.98657	0.0234848	Sync chr4-128729784-128729985
chr4	128733676	129261404	527729	*	0.0834173	C77080	chr4-128733444-128733907	2.30154	0.0106806	C77080 chr4-128733444-128733907
chr4	128733676	129513581	779906	*	0.140812	Marcksl1	chr4-128733444-128733907	1.92036	0.027406	Marcksl1 chr4-128733444-128733907
chr4	128733676	129573641	839966	*	-0.0922245	Lck	chr4-128733444-128733907	-1.8407	0.0328327	Lck chr4-128733444-128733907
chr4	128733676	129623947	890272	*	0.0637607	Ccdc28b	chr4-128733444-128733907	2.29711	0.0108063	Ccdc28b chr4-128733444-128733907
chr4	128735067	129600668	865602	*	0.0655532	Tmem234	chr4-128734424-128735710	2.40464	0.00809413	Tmem234 chr4-128734424-128735710
chr4	128735067	129623947	888881	*	0.0516508	Ccdc28b	chr4-128734424-128735710	2.09385	0.0181368	Ccdc28b chr4-128734424-128735710
chr4	128741144	129672767	931624	*	0.0626575	Kpna6	chr4-128740961-128741327	2.64107	0.00413224	Kpna6 chr4-128740961-128741327
chr4	128755364	129181282	425919	*	0.169087	A3galt2	chr4-129181131-129181433	9.16694	2.43316e-20	A3galt2 chr4-129181131-129181433
chr4	128755364	129342072	586709	*	0.0627646	A3galt2	chr4-129341961-129342182	2.62927	0.00427848	A3galt2 chr4-129341961-129342182
chr4	128755364	129441321	685958	*	0.0603446	A3galt2	chr4-129441189-129441453	3.03848	0.00118887	A3galt2 chr4-129441189-129441453
chr4	128755364	129474083	718720	*	0.0756903	A3galt2	chr4-129473910-129474255	3.89748	4.85999e-05	A3galt2 chr4-129473910-129474255
chr4	128755364	129573644	818281	*	0.058833	A3galt2	chr4-129573426-129573861	2.35308	0.00930922	A3galt2 chr4-129573426-129573861
chr4	128755364	129618880	863517	*	0.0668813	A3galt2	chr4-129618251-129619509	2.69288	0.00354189	A3galt2 chr4-129618251-129619509
chr4	128755364	129696439	941076	*	0.0737487	A3galt2	chr4-129695813-129697065	3.2368	0.0006044	A3galt2 chr4-129695813-129697065
chr4	128756164	129058271	302108	*	0.102112	Rnf19b	chr4-128755889-128756439	2.75025	0.00297753	Rnf19b chr4-128755889-128756439
chr4	128756164	129189727	433564	*	0.0854643	S100pbp	chr4-128755889-128756439	3.4521	0.000278122	S100pbp chr4-128755889-128756439
chr4	128756164	129261404	505241	*	0.106773	C77080	chr4-128755889-128756439	3.36537	0.000382207	C77080 chr4-128755889-128756439
chr4	128756164	129287617	531454	*	0.0621187	Sync	chr4-128755889-128756439	2.1023	0.0177634	Sync chr4-128755889-128756439
chr4	128756164	129461581	705418	*	0.0542354	Bsdc1	chr4-128755889-128756439	2.25676	0.0120115	Bsdc1 chr4-128755889-128756439
chr4	128776855	129542713	765859	*	0.0524305	Hdac1	chr4-128776424-128777286	1.98042	0.023828	Hdac1 chr4-128776424-128777286
chr4	128785200	129742303	957104	*	0.0712555	Khdrbs1	chr4-128784923-128785476	2.93156	0.0016863	Khdrbs1 chr4-128784923-128785476
chr4	128787376	129672767	885392	*	0.0669938	Kpna6	chr4-128787102-128787649	2.59767	0.0046929	Kpna6 chr4-128787102-128787649
chr4	128788511	129619099	830589	*	0.0509236	Iqcc	chr4-128788334-128788687	1.9412	0.0261171	Iqcc chr4-128788334-128788687
chr4	128788511	129623947	835437	*	0.0791598	Ccdc28b	chr4-128788334-128788687	2.63027	0.00426586	Ccdc28b chr4-128788334-128788687
chr4	128788511	129742303	953793	*	0.0640741	Khdrbs1	chr4-128788334-128788687	2.75915	0.00289761	Khdrbs1 chr4-128788334-128788687
chr4	128795698	128806045	10348	*	0.0592819	Zfp362	chr4-128795457-128795939	2.07513	0.018987	Zfp362 chr4-128795457-128795939
chr4	128795698	128883580	87883	*	0.0630052	Trim62	chr4-128795457-128795939	2.73426	0.003126	Trim62 chr4-128795457-128795939
chr4	128795698	129573641	777944	*	0.0592189	Lck	chr4-128795457-128795939	2.11395	0.0172597	Lck chr4-128795457-128795939
chr4	128796879	129058271	261393	*	0.0873168	Rnf19b	chr4-128796624-128797133	1.99329	0.0231151	Rnf19b chr4-128796624-128797133
chr4	128796879	129287617	490739	*	0.118086	Sync	chr4-128796624-128797133	4.50192	3.36707e-06	Sync chr4-128796624-128797133
chr4	128796879	129378116	581238	*	0.0599441	Zbtb8a	chr4-128796624-128797133	2.16866	0.0150541	Zbtb8a chr4-128796624-128797133
chr4	128806045	128961460	155416	*	0.0546919	Zfp362	chr4-128961278-128961641	1.99431	0.0230592	Zfp362 chr4-128961278-128961641
chr4	128806045	129016421	210377	*	0.0535834	Zfp362	chr4-129016269-129016572	1.73302	0.0415458	Zfp362 chr4-129016269-129016572
chr4	128806045	129017346	211302	*	0.0617534	Zfp362	chr4-129017090-129017602	2.06032	0.0196842	Zfp362 chr4-129017090-129017602
chr4	128806045	129234594	428550	*	0.0605556	Zfp362	chr4-129234448-129234739	1.83284	0.0334129	Zfp362 chr4-129234448-129234739
chr4	128806045	129272440	466396	*	0.0543925	Zfp362	chr4-129271983-129272897	1.75476	0.03965	Zfp362 chr4-129271983-129272897
chr4	128806045	129731687	925643	*	0.0533277	Zfp362	chr4-129731372-129732001	2.03812	0.0207688	Zfp362 chr4-129731372-129732001
chr4	128806267	129542713	736447	*	0.0524141	Hdac1	chr4-128805394-128807139	1.84057	0.0328422	Hdac1 chr4-128805394-128807139
chr4	128811631	128962442	150812	*	0.0595823	Azin2	chr4-128811191-128812070	1.70353	0.0442348	Azin2 chr4-128811191-128812070
chr4	128811631	129261404	449774	*	0.071954	C77080	chr4-128811191-128812070	1.84397	0.0325939	C77080 chr4-128811191-128812070
chr4	128834888	128962442	127555	*	0.0744335	Azin2	chr4-128834764-128835012	1.99675	0.0229262	Azin2 chr4-128834764-128835012
chr4	128834888	129261404	426517	*	0.0894332	C77080	chr4-128834764-128835012	2.82839	0.00233913	C77080 chr4-128834764-128835012
chr4	128839879	128962442	122564	*	0.104391	Azin2	chr4-128839689-128840069	2.85708	0.00213779	Azin2 chr4-128839689-128840069
chr4	128839879	128991958	152080	*	0.0853265	Ak2	chr4-128839689-128840069	2.31676	0.0102585	Ak2 chr4-128839689-128840069
chr4	128839879	129287617	447739	*	0.0519246	Sync	chr4-128839689-128840069	1.90848	0.0281649	Sync chr4-128839689-128840069
chr4	128839879	129573641	733763	*	-0.0754378	Lck	chr4-128839689-128840069	-1.6685	0.0476085	Lck chr4-128839689-128840069
chr4	128844740	129461581	616842	*	0.0611516	Bsdc1	chr4-128844558-128844921	2.15033	0.0157645	Bsdc1 chr4-128844558-128844921
chr4	128844740	129696838	852099	*	0.0778352	Tmem39b	chr4-128844558-128844921	3.39652	0.00034124	Tmem39b chr4-128844558-128844921
chr4	128849106	129378116	529011	*	0.0623631	Zbtb8a	chr4-128848912-128849299	2.36068	0.00912078	Zbtb8a chr4-128848912-128849299
chr4	128849106	129619099	769994	*	0.0916574	Iqcc	chr4-128848912-128849299	3.25299	0.000570985	Iqcc chr4-128848912-128849299
chr4	128849106	129742303	893198	*	0.0680206	Khdrbs1	chr4-128848912-128849299	2.45424	0.00705904	Khdrbs1 chr4-128848912-128849299
chr4	128852364	129461581	609218	*	0.0597533	Bsdc1	chr4-128852205-128852523	2.34607	0.00948617	Bsdc1 chr4-128852205-128852523
chr4	128852364	129696838	844475	*	0.0878952	Tmem39b	chr4-128852205-128852523	4.09438	2.11648e-05	Tmem39b chr4-128852205-128852523
chr4	128858294	129335370	477077	*	0.0632425	Rbbp4	chr4-128857452-128859135	1.92573	0.0270689	Rbbp4 chr4-128857452-128859135
chr4	128858294	129491190	632897	*	0.077474	Fam229a	chr4-128857452-128859135	2.65779	0.00393278	Fam229a chr4-128857452-128859135
chr4	128858294	129619099	760806	*	0.0744766	Iqcc	chr4-128857452-128859135	2.85444	0.00215562	Iqcc chr4-128857452-128859135
chr4	128866014	129378116	512103	*	0.169247	Zbtb8a	chr4-128865759-128866268	8.34935	3.43194e-17	Zbtb8a chr4-128865759-128866268
chr4	128871717	129058271	186555	*	0.0611231	Rnf19b	chr4-128871602-128871831	1.88187	0.0299267	Rnf19b chr4-128871602-128871831
chr4	128871717	129105548	233832	*	0.399274	Tmem54	chr4-128871602-128871831	15.3956	8.75725e-54	Tmem54 chr4-128871602-128871831
chr4	128871717	129189727	318011	*	0.0597902	S100pbp	chr4-128871602-128871831	2.16874	0.0150511	S100pbp chr4-128871602-128871831
chr4	128871717	129335695	463979	*	0.0894786	Zbtb8os	chr4-128871602-128871831	3.50717	0.000226448	Zbtb8os chr4-128871602-128871831
chr4	128871717	129513581	641865	*	0.080377	Marcksl1	chr4-128871602-128871831	2.19863	0.013952	Marcksl1 chr4-128871602-128871831
chr4	128871717	129672767	801051	*	0.057166	Kpna6	chr4-128871602-128871831	2.00662	0.0223949	Kpna6 chr4-128871602-128871831
chr4	128883580	128981138	97559	*	0.0613218	Trim62	chr4-128980284-128981992	1.83516	0.0332409	Trim62 chr4-128980284-128981992
chr4	128883580	129023998	140419	*	0.0916286	Trim62	chr4-129023867-129024129	3.9148	4.52401e-05	Trim62 chr4-129023867-129024129
chr4	128883580	129068246	184667	*	0.0662485	Trim62	chr4-129068066-129068425	2.11231	0.0173301	Trim62 chr4-129068066-129068425
chr4	128883580	129181282	297703	*	0.230916	Trim62	chr4-129181131-129181433	7.5371	2.40277e-14	Trim62 chr4-129181131-129181433
chr4	128883580	129377445	493866	*	0.0599062	Trim62	chr4-129376755-129378135	2.66728	0.00382339	Trim62 chr4-129376755-129378135
chr4	128883580	129765509	881930	*	0.0600568	Trim62	chr4-129765380-129765638	2.07032	0.0192114	Trim62 chr4-129765380-129765638
chr4	128925069	129742303	817235	*	0.0550126	Khdrbs1	chr4-128924595-128925542	1.93759	0.0263365	Khdrbs1 chr4-128924595-128925542
chr4	128925069	129811219	886151	*	0.0562322	Ptp4a2	chr4-128924595-128925542	1.74143	0.0408046	Ptp4a2 chr4-128924595-128925542
chr4	128942432	129623947	681516	*	0.0662203	Ccdc28b	chr4-128942245-128942618	1.84577	0.0324628	Ccdc28b chr4-128942245-128942618
chr4	128947492	129641065	693574	*	0.0694509	Txlna	chr4-128947322-128947661	2.6287	0.00428559	Txlna chr4-128947322-128947661
chr4	128949787	129189760	239974	*	0.0583555	Yars	chr4-128949687-128949887	1.87767	0.030213	Yars chr4-128949687-128949887
chr4	128957323	129189760	232438	*	-0.0531198	Yars	chr4-128957062-128957583	-2.18029	0.0146181	Yars chr4-128957062-128957583
chr4	128957323	129641065	683743	*	0.0638565	Txlna	chr4-128957062-128957583	2.63117	0.00425463	Txlna chr4-128957062-128957583
chr4	128957323	129742303	784981	*	0.0519279	Khdrbs1	chr4-128957062-128957583	2.12845	0.0166498	Khdrbs1 chr4-128957062-128957583
chr4	128961460	129189727	228268	*	0.0527579	S100pbp	chr4-128961278-128961641	2.03154	0.0211003	S100pbp chr4-128961278-128961641
chr4	128961460	129261404	299945	*	0.0765323	C77080	chr4-128961278-128961641	2.40818	0.00801614	C77080 chr4-128961278-128961641
chr4	128961460	129641065	679606	*	0.0532091	Txlna	chr4-128961278-128961641	2.30555	0.010568	Txlna chr4-128961278-128961641
chr4	128962442	129001240	38799	*	0.103843	Azin2	chr4-129001074-129001406	2.10874	0.0174836	Azin2 chr4-129001074-129001406
chr4	128962442	129023998	61557	*	0.0640665	Azin2	chr4-129023867-129024129	1.8406	0.03284	Azin2 chr4-129023867-129024129
chr4	128962442	129068246	105805	*	0.0587244	Azin2	chr4-129068066-129068425	1.8441	0.0325845	Azin2 chr4-129068066-129068425
chr4	128962442	129102142	139701	*	0.0854457	Azin2	chr4-129101995-129102288	2.02742	0.0213098	Azin2 chr4-129101995-129102288
chr4	128962442	129111524	149083	*	0.0854457	Azin2	chr4-129111424-129111623	2.52235	0.00582867	Azin2 chr4-129111424-129111623
chr4	128962442	129134934	172493	*	0.0847345	Azin2	chr4-129134731-129135137	2.70555	0.00340961	Azin2 chr4-129134731-129135137
chr4	128962442	129143943	181502	*	0.148065	Azin2	chr4-129143734-129144151	3.7774	7.9236e-05	Azin2 chr4-129143734-129144151
chr4	128962442	129172728	210287	*	0.0829207	Azin2	chr4-129172588-129172867	2.86775	0.00206702	Azin2 chr4-129172588-129172867
chr4	128962442	129209519	247078	*	0.0922802	Azin2	chr4-129209225-129209813	2.65109	0.00401161	Azin2 chr4-129209225-129209813
chr4	128962442	129248322	285881	*	0.0798277	Azin2	chr4-129247838-129248806	2.20248	0.0138155	Azin2 chr4-129247838-129248806
chr4	128962442	129263596	301155	*	0.0869526	Azin2	chr4-129263133-129264059	2.89077	0.00192148	Azin2 chr4-129263133-129264059
chr4	128962442	129508045	545604	*	0.0846612	Azin2	chr4-129507736-129508353	2.80687	0.00250128	Azin2 chr4-129507736-129508353
chr4	128962442	129662429	699988	*	0.0844697	Azin2	chr4-129662197-129662660	1.94669	0.0257859	Azin2 chr4-129662197-129662660
chr4	128962442	129820525	858084	*	-0.0502688	Azin2	chr4-129819452-129821598	-1.6667	0.0477871	Azin2 chr4-129819452-129821598
chr4	128962442	129827829	865388	*	0.0772009	Azin2	chr4-129827563-129828095	2.81923	0.00240694	Azin2 chr4-129827563-129828095
chr4	128971181	129261404	290224	*	0.0757245	C77080	chr4-128970756-128971606	2.29967	0.0107336	C77080 chr4-128970756-128971606
chr4	128974277	129105548	131272	*	0.078649	Tmem54	chr4-128973775-128974778	2.18516	0.0144386	Tmem54 chr4-128973775-128974778
chr4	128981138	129672767	691630	*	0.0654954	Kpna6	chr4-128980284-128981992	2.45985	0.00694973	Kpna6 chr4-128980284-128981992
chr4	128991958	129016421	24464	*	0.0787415	Ak2	chr4-129016269-129016572	1.86309	0.0312248	Ak2 chr4-129016269-129016572
chr4	128991958	129019062	27105	*	0.0668275	Ak2	chr4-129018883-129019240	1.84995	0.0321601	Ak2 chr4-129018883-129019240
chr4	128991958	129049270	57313	*	0.0802708	Ak2	chr4-129048522-129050018	2.22878	0.0129143	Ak2 chr4-129048522-129050018
chr4	128991958	129377445	385488	*	-0.0762456	Ak2	chr4-129376755-129378135	-2.52446	0.00579375	Ak2 chr4-129376755-129378135
chr4	128991958	129495857	503900	*	0.0795956	Ak2	chr4-129495702-129496012	2.19229	0.0141794	Ak2 chr4-129495702-129496012
chr4	128991958	129508045	516088	*	0.0873651	Ak2	chr4-129507736-129508353	2.86234	0.00210263	Ak2 chr4-129507736-129508353
chr4	128991958	129558504	566547	*	-0.0704013	Ak2	chr4-129558095-129558913	-2.36738	0.00895732	Ak2 chr4-129558095-129558913
chr4	128991958	129570137	578180	*	-0.0526615	Ak2	chr4-129569894-129570379	-1.93884	0.0262606	Ak2 chr4-129569894-129570379
chr4	128991958	129782291	790334	*	0.0962473	Ak2	chr4-129782011-129782571	2.79972	0.00255734	Ak2 chr4-129782011-129782571
chr4	128991958	129811236	819279	*	-0.063615	Ak2	chr4-129810629-129811843	-2.06067	0.0196674	Ak2 chr4-129810629-129811843
chr4	128991958	129820525	828568	*	-0.0640191	Ak2	chr4-129819452-129821598	-2.16095	0.0153495	Ak2 chr4-129819452-129821598
chr4	129001240	129058271	57032	*	0.104845	Rnf19b	chr4-129001074-129001406	2.44478	0.0072471	Rnf19b chr4-129001074-129001406
chr4	129001240	129513581	512342	*	0.147409	Marcksl1	chr4-129001074-129001406	1.72739	0.0420486	Marcksl1 chr4-129001074-129001406
chr4	129001240	129600648	599409	*	0.0669313	Eif3i	chr4-129001074-129001406	2.25676	0.0120117	Eif3i chr4-129001074-129001406
chr4	129001240	129623947	622708	*	0.101923	Ccdc28b	chr4-129001074-129001406	3.485	0.000246071	Ccdc28b chr4-129001074-129001406
chr4	129001240	129811219	809980	*	-0.0682237	Ptp4a2	chr4-129001074-129001406	-2.78305	0.00269253	Ptp4a2 chr4-129001074-129001406
chr4	129003716	129513581	509866	*	0.134062	Marcksl1	chr4-129003479-129003953	1.94258	0.0260337	Marcksl1 chr4-129003479-129003953
chr4	129003716	129623947	620232	*	0.0528051	Ccdc28b	chr4-129003479-129003953	1.72913	0.0418927	Ccdc28b chr4-129003479-129003953
chr4	129008536	129058271	49736	*	0.0900054	Rnf19b	chr4-129007847-129009225	2.21625	0.0133371	Rnf19b chr4-129007847-129009225
chr4	129008536	129335370	326835	*	0.0653419	Rbbp4	chr4-129007847-129009225	2.26265	0.0118287	Rbbp4 chr4-129007847-129009225
chr4	129008536	129641065	632530	*	0.0730466	Txlna	chr4-129007847-129009225	2.96083	0.00153405	Txlna chr4-129007847-129009225
chr4	129016421	129058271	41851	*	0.132882	Rnf19b	chr4-129016269-129016572	2.80104	0.00254691	Rnf19b chr4-129016269-129016572
chr4	129016421	129261404	244984	*	0.0672468	C77080	chr4-129016269-129016572	2.08449	0.0185576	C77080 chr4-129016269-129016572
chr4	129016421	129378116	361696	*	0.0869903	Zbtb8a	chr4-129016269-129016572	2.58824	0.00482338	Zbtb8a chr4-129016269-129016572
chr4	129016421	129513581	497161	*	0.195828	Marcksl1	chr4-129016269-129016572	2.78576	0.00267009	Marcksl1 chr4-129016269-129016572
chr4	129016421	129623947	607527	*	0.0931834	Ccdc28b	chr4-129016269-129016572	3.71487	0.000101652	Ccdc28b chr4-129016269-129016572
chr4	129017346	129058271	40926	*	0.169317	Rnf19b	chr4-129017090-129017602	3.65716	0.000127511	Rnf19b chr4-129017090-129017602
chr4	129017346	129189727	172382	*	0.0517221	S100pbp	chr4-129017090-129017602	2.06457	0.019482	S100pbp chr4-129017090-129017602
chr4	129017346	129261404	244059	*	0.0980739	C77080	chr4-129017090-129017602	3.04001	0.00118287	C77080 chr4-129017090-129017602
chr4	129017346	129378116	360771	*	0.122017	Zbtb8a	chr4-129017090-129017602	4.55315	2.64248e-06	Zbtb8a chr4-129017090-129017602
chr4	129017346	129461581	444236	*	0.0632694	Bsdc1	chr4-129017090-129017602	2.20998	0.0135532	Bsdc1 chr4-129017090-129017602
chr4	129017346	129513581	496236	*	0.270272	Marcksl1	chr4-129017090-129017602	4.52772	2.9812e-06	Marcksl1 chr4-129017090-129017602
chr4	129017346	129573641	556296	*	-0.0951673	Lck	chr4-129017090-129017602	-1.93237	0.0266568	Lck chr4-129017090-129017602
chr4	129017346	129600668	583323	*	0.0624773	Tmem234	chr4-129017090-129017602	2.32655	0.00999471	Tmem234 chr4-129017090-129017602
chr4	129017346	129623947	606602	*	0.0514069	Ccdc28b	chr4-129017090-129017602	1.79229	0.0365431	Ccdc28b chr4-129017090-129017602
chr4	129017346	129811219	793874	*	-0.0518463	Ptp4a2	chr4-129017090-129017602	-1.94762	0.02573	Ptp4a2 chr4-129017090-129017602
chr4	129019062	129058271	39210	*	0.0939945	Rnf19b	chr4-129018883-129019240	1.97707	0.0240171	Rnf19b chr4-129018883-129019240
chr4	129019062	129261404	242343	*	0.0944031	C77080	chr4-129018883-129019240	2.71646	0.00329917	C77080 chr4-129018883-129019240
chr4	129019062	129335370	316309	*	0.0624031	Rbbp4	chr4-129018883-129019240	2.03355	0.0209985	Rbbp4 chr4-129018883-129019240
chr4	129019062	129513581	494520	*	0.187813	Marcksl1	chr4-129018883-129019240	2.50135	0.00618609	Marcksl1 chr4-129018883-129019240
chr4	129019062	129623947	604886	*	0.0691273	Ccdc28b	chr4-129018883-129019240	2.37786	0.00870662	Ccdc28b chr4-129018883-129019240
chr4	129023998	129513581	489584	*	0.0985489	Marcksl1	chr4-129023867-129024129	1.94261	0.0260318	Marcksl1 chr4-129023867-129024129
chr4	129024943	129623947	599005	*	0.0580534	Ccdc28b	chr4-129024721-129025165	1.74566	0.0404349	Ccdc28b chr4-129024721-129025165
chr4	129024943	129696838	671896	*	0.0570288	Tmem39b	chr4-129024721-129025165	3.0463	0.00115839	Tmem39b chr4-129024721-129025165
chr4	129033072	129058271	25200	*	0.123463	Rnf19b	chr4-129032133-129034011	3.12872	0.000877855	Rnf19b chr4-129032133-129034011
chr4	129033072	129261404	228333	*	0.0763379	C77080	chr4-129032133-129034011	2.54591	0.00544968	C77080 chr4-129032133-129034011
chr4	129033072	129573641	540570	*	-0.074887	Lck	chr4-129032133-129034011	-1.71197	0.0434511	Lck chr4-129032133-129034011
chr4	129035334	129058271	22938	*	0.113031	Rnf19b	chr4-129034750-129035918	2.60867	0.00454471	Rnf19b chr4-129034750-129035918
chr4	129035334	129335370	300037	*	0.0802697	Rbbp4	chr4-129034750-129035918	2.73828	0.00308807	Rbbp4 chr4-129034750-129035918
chr4	129035334	129672767	637434	*	0.0635163	Kpna6	chr4-129034750-129035918	2.26691	0.0116979	Kpna6 chr4-129034750-129035918
chr4	129047634	129600668	553035	*	0.0735695	Tmem234	chr4-129047267-129048000	2.82624	0.00235491	Tmem234 chr4-129047267-129048000
chr4	129049270	129261404	212135	*	0.122389	C77080	chr4-129048522-129050018	3.42001	0.000313099	C77080 chr4-129048522-129050018
chr4	129049270	129513581	464312	*	0.103602	Marcksl1	chr4-129048522-129050018	1.99827	0.0228437	Marcksl1 chr4-129048522-129050018
chr4	129049270	129623947	574678	*	0.0646455	Ccdc28b	chr4-129048522-129050018	2.43041	0.00754098	Ccdc28b chr4-129048522-129050018
chr4	129058271	129102142	43872	*	0.0762694	Rnf19b	chr4-129101995-129102288	2.56978	0.0050881	Rnf19b chr4-129101995-129102288
chr4	129058271	129385744	327474	*	0.0719679	Rnf19b	chr4-129385574-129385913	1.86618	0.031008	Rnf19b chr4-129385574-129385913
chr4	129058271	129500790	442520	*	0.0801029	Rnf19b	chr4-129500353-129501226	2.19734	0.0139981	Rnf19b chr4-129500353-129501226
chr4	129058271	129508045	449775	*	0.124368	Rnf19b	chr4-129507736-129508353	3.27094	0.000535949	Rnf19b chr4-129507736-129508353
chr4	129058271	129565231	506961	*	-0.0626678	Rnf19b	chr4-129564890-129565571	-2.13683	0.0163061	Rnf19b chr4-129564890-129565571
chr4	129058271	129571734	513464	*	-0.0529907	Rnf19b	chr4-129571603-129571865	-2.03171	0.0210915	Rnf19b chr4-129571603-129571865
chr4	129058271	129575347	517077	*	-0.0555608	Rnf19b	chr4-129575027-129575666	-1.97087	0.0243695	Rnf19b chr4-129575027-129575666
chr4	129058271	129577174	518904	*	-0.0615343	Rnf19b	chr4-129577013-129577334	-2.27274	0.0115208	Rnf19b chr4-129577013-129577334
chr4	129058271	129731687	673417	*	-0.0563665	Rnf19b	chr4-129731372-129732001	-1.80704	0.0353781	Rnf19b chr4-129731372-129732001
chr4	129058271	129811236	752966	*	-0.0502884	Rnf19b	chr4-129810629-129811843	-1.75566	0.0395734	Rnf19b chr4-129810629-129811843
chr4	129058271	129829967	771697	*	0.119262	Rnf19b	chr4-129829858-129830075	2.64213	0.00411928	Rnf19b chr4-129829858-129830075
chr4	129058271	129947429	889159	*	0.0703948	Rnf19b	chr4-129947254-129947604	2.22559	0.0130207	Rnf19b chr4-129947254-129947604
chr4	129058271	130036525	978255	*	0.0810332	Rnf19b	chr4-130035813-130037236	1.9612	0.024928	Rnf19b chr4-130035813-130037236
chr4	129058271	130047708	989438	*	0.0761393	Rnf19b	chr4-130047608-130047807	1.69759	0.0447922	Rnf19b chr4-130047608-130047807
chr4	129060052	129672767	612716	*	0.0796875	Kpna6	chr4-129059881-129060223	2.96738	0.00150173	Kpna6 chr4-129059881-129060223
chr4	129068246	129287617	219372	*	0.069399	Sync	chr4-129068066-129068425	3.15277	0.000808639	Sync chr4-129068066-129068425
chr4	129068246	129513581	445336	*	0.139404	Marcksl1	chr4-129068066-129068425	1.92165	0.0273248	Marcksl1 chr4-129068066-129068425
chr4	129068246	129742303	674058	*	0.0668753	Khdrbs1	chr4-129068066-129068425	2.69014	0.00357115	Khdrbs1 chr4-129068066-129068425
chr4	129068738	129335370	266633	*	0.0663691	Rbbp4	chr4-129068638-129068837	2.4699	0.00675762	Rbbp4 chr4-129068638-129068837
chr4	129068738	129600668	531931	*	-0.0532969	Tmem234	chr4-129068638-129068837	-2.18401	0.0144807	Tmem234 chr4-129068638-129068837
chr4	129086184	129542713	456530	*	0.0959786	Hdac1	chr4-129085955-129086413	3.47323	0.000257117	Hdac1 chr4-129085955-129086413
chr4	129102142	129378116	275975	*	0.0680654	Zbtb8a	chr4-129101995-129102288	2.36869	0.00892555	Zbtb8a chr4-129101995-129102288
chr4	129105548	129287072	181525	*	0.115744	Tmem54	chr4-129286097-129288046	5.0572	2.12726e-07	Tmem54 chr4-129286097-129288046
chr4	129105548	129344882	239335	*	0.112604	Tmem54	chr4-129344696-129345068	4.52841	2.97143e-06	Tmem54 chr4-129344696-129345068
chr4	129105548	129445196	339649	*	0.0714901	Tmem54	chr4-129444795-129445597	2.79964	0.00255798	Tmem54 chr4-129444795-129445597
chr4	129105548	129496594	391047	*	0.0618719	Tmem54	chr4-129496181-129497007	2.58549	0.00486203	Tmem54 chr4-129496181-129497007
chr4	129105548	129803544	697997	*	0.0717971	Tmem54	chr4-129803401-129803686	1.8589	0.0315205	Tmem54 chr4-129803401-129803686
chr4	129105548	129861516	755969	*	0.104743	Tmem54	chr4-129861377-129861655	2.87875	0.00199625	Tmem54 chr4-129861377-129861655
chr4	129105548	129866229	760682	*	0.114878	Tmem54	chr4-129866018-129866440	5.14167	1.36151e-07	Tmem54 chr4-129866018-129866440
chr4	129105548	129909496	803949	*	0.0557169	Tmem54	chr4-129909161-129909830	2.66959	0.00379716	Tmem54 chr4-129909161-129909830
chr4	129105548	129924817	819270	*	0.0632474	Tmem54	chr4-129924513-129925121	2.3285	0.00994277	Tmem54 chr4-129924513-129925121
chr4	129105548	129966297	860750	*	0.114878	Tmem54	chr4-129966026-129966568	3.46472	0.000265395	Tmem54 chr4-129966026-129966568
chr4	129105548	130045749	940202	*	0.0660506	Tmem54	chr4-130045260-130046238	2.32026	0.0101633	Tmem54 chr4-130045260-130046238
chr4	129111524	129378116	266593	*	0.0680654	Zbtb8a	chr4-129111424-129111623	2.40229	0.00814631	Zbtb8a chr4-129111424-129111623
chr4	129111524	130102558	991035	*	0.0579163	Pef1	chr4-129111424-129111623	2.23276	0.0127822	Pef1 chr4-129111424-129111623
chr4	129121204	129641065	519862	*	0.0569268	Txlna	chr4-129120391-129122016	2.03452	0.0209497	Txlna chr4-129120391-129122016
chr4	129122499	129261404	138906	*	0.060349	C77080	chr4-129122398-129122599	2.0221	0.0215828	C77080 chr4-129122398-129122599
chr4	129130641	129600668	470028	*	0.054736	Tmem234	chr4-129129754-129131527	1.84435	0.0325663	Tmem234 chr4-129129754-129131527
chr4	129130641	129672767	542127	*	0.0515339	Kpna6	chr4-129129754-129131527	1.91485	0.0277559	Kpna6 chr4-129129754-129131527
chr4	129134934	129261404	126471	*	0.0650874	C77080	chr4-129134731-129135137	1.85188	0.0320212	C77080 chr4-129134731-129135137
chr4	129134934	129491190	356257	*	0.0636084	Fam229a	chr4-129134731-129135137	3.17126	0.000758897	Fam229a chr4-129134731-129135137
chr4	129143943	129378116	234174	*	0.0713869	Zbtb8a	chr4-129143734-129144151	1.92728	0.0269725	Zbtb8a chr4-129143734-129144151
chr4	129146520	129573641	427122	*	0.068812	Lck	chr4-129146123-129146916	1.66277	0.048179	Lck chr4-129146123-129146916
chr4	129189727	129416055	226329	*	0.0713299	S100pbp	chr4-129415953-129416157	3.16116	0.000785708	S100pbp chr4-129415953-129416157
chr4	129189727	129540197	350471	*	0.0754326	S100pbp	chr4-129540066-129540328	3.11624	0.000915868	S100pbp chr4-129540066-129540328
chr4	129189727	129771624	581898	*	0.0515566	S100pbp	chr4-129770683-129772565	1.88081	0.0299987	S100pbp chr4-129770683-129772565
chr4	129189727	129827829	638103	*	0.0661246	S100pbp	chr4-129827563-129828095	2.55216	0.00535281	S100pbp chr4-129827563-129828095
chr4	129189760	129771624	581865	*	-0.0518041	Yars	chr4-129770683-129772565	-2.46053	0.00693667	Yars chr4-129770683-129772565
chr4	129189760	130163334	973575	*	0.0537503	Yars	chr4-130163186-130163481	2.42719	0.00760815	Yars chr4-130163186-130163481
chr4	129189760	130174741	984982	*	0.0519002	Yars	chr4-130174488-130174994	2.12492	0.0167964	Yars chr4-130174488-130174994
chr4	129212557	129335370	122814	*	0.0615935	Rbbp4	chr4-129212357-129212757	2.10459	0.0176635	Rbbp4 chr4-129212357-129212757
chr4	129234594	129600668	366075	*	0.0628222	Tmem234	chr4-129234448-129234739	2.22	0.0132095	Tmem234 chr4-129234448-129234739
chr4	129234594	129811219	576626	*	0.0552253	Ptp4a2	chr4-129234448-129234739	2.21985	0.0132145	Ptp4a2 chr4-129234448-129234739
chr4	129238922	129491190	252269	*	0.0605931	Fam229a	chr4-129238365-129239479	2.08043	0.018743	Fam229a chr4-129238365-129239479
chr4	129248322	129641065	392744	*	0.0650862	Txlna	chr4-129247838-129248806	2.34061	0.00962613	Txlna chr4-129247838-129248806
chr4	129261404	129263596	2193	*	0.0502084	C77080	chr4-129263133-129264059	1.82988	0.0336342	C77080 chr4-129263133-129264059
chr4	129261404	129272440	11037	*	0.0920411	C77080	chr4-129271983-129272897	3.09875	0.000971701	C77080 chr4-129271983-129272897
chr4	129261404	129508045	246642	*	0.0693835	C77080	chr4-129507736-129508353	2.23077	0.0128481	C77080 chr4-129507736-129508353
chr4	129261404	129754562	493159	*	0.0613061	C77080	chr4-129753829-129755294	2.2231	0.0131047	C77080 chr4-129753829-129755294
chr4	129261404	129818706	557303	*	0.100373	C77080	chr4-129818583-129818829	2.35632	0.00922851	C77080 chr4-129818583-129818829
chr4	129261404	129827829	566426	*	0.0612866	C77080	chr4-129827563-129828095	1.82521	0.0339845	C77080 chr4-129827563-129828095
chr4	129261404	130067059	805656	*	0.0779113	C77080	chr4-130066675-130067442	1.84409	0.0325851	C77080 chr4-130066675-130067442
chr4	129261404	130102209	840806	*	0.0804837	C77080	chr4-130102081-130102337	2.58164	0.00491659	C77080 chr4-130102081-130102337
chr4	129261404	130163334	901931	*	0.0942492	C77080	chr4-130163186-130163481	2.22141	0.0131614	C77080 chr4-130163186-130163481
chr4	129261404	130174741	913338	*	0.0868186	C77080	chr4-130174488-130174994	1.86383	0.0311729	C77080 chr4-130174488-130174994
chr4	129261404	130240838	979435	*	0.112856	C77080	chr4-130240731-130240945	2.6292	0.00427927	C77080 chr4-130240731-130240945
chr4	129263596	129287617	24022	*	0.0629861	Sync	chr4-129263133-129264059	2.30495	0.0105848	Sync chr4-129263133-129264059
chr4	129263596	129461581	197986	*	0.0529583	Bsdc1	chr4-129263133-129264059	1.7975	0.0361285	Bsdc1 chr4-129263133-129264059
chr4	129271647	129542713	271067	*	0.0508271	Hdac1	chr4-129271518-129271776	2.05585	0.0198985	Hdac1 chr4-129271518-129271776
chr4	129272440	129600648	328209	*	0.0562108	Eif3i	chr4-129271983-129272897	2.03488	0.0209316	Eif3i chr4-129271983-129272897
chr4	129272440	129623947	351508	*	0.0609226	Ccdc28b	chr4-129271983-129272897	2.26363	0.0117984	Ccdc28b chr4-129271983-129272897
chr4	129272440	129811219	538780	*	0.0524452	Ptp4a2	chr4-129271983-129272897	1.9266	0.027015	Ptp4a2 chr4-129271983-129272897
chr4	129276536	129491190	214655	*	0.082504	Fam229a	chr4-129276031-129277040	2.11941	0.0170278	Fam229a chr4-129276031-129277040
chr4	129287617	129495857	208241	*	0.0560711	Sync	chr4-129495702-129496012	2.48606	0.00645836	Sync chr4-129495702-129496012
chr4	129287617	130081455	793839	*	0.106993	Sync	chr4-130081073-130081837	5.20326	9.79099e-08	Sync chr4-130081073-130081837
chr4	129287617	130087284	799668	*	0.062648	Sync	chr4-130086728-130087839	2.36957	0.00890445	Sync chr4-130086728-130087839
chr4	129287617	130163334	875718	*	0.13249	Sync	chr4-130163186-130163481	4.35653	6.60698e-06	Sync chr4-130163186-130163481
chr4	129287617	130270242	982626	*	0.155651	Sync	chr4-130270099-130270385	7.79913	3.11683e-15	Sync chr4-130270099-130270385
chr4	129312205	129600648	288444	*	0.0948614	Eif3i	chr4-129311906-129312504	3.70407	0.000106086	Eif3i chr4-129311906-129312504
chr4	129312205	129672767	360563	*	0.0500782	Kpna6	chr4-129311906-129312504	1.93251	0.0266482	Kpna6 chr4-129311906-129312504
chr4	129312205	130102558	790354	*	0.0612797	Pef1	chr4-129311906-129312504	3.35766	0.00039303	Pef1 chr4-129311906-129312504
chr4	129335370	129803544	468175	*	0.0780595	Rbbp4	chr4-129803401-129803686	2.75022	0.00297774	Rbbp4 chr4-129803401-129803686
chr4	129335370	129829967	494598	*	0.0541382	Rbbp4	chr4-129829858-129830075	1.87404	0.0304624	Rbbp4 chr4-129829858-129830075
chr4	129335370	129877582	542213	*	0.0556336	Rbbp4	chr4-129876941-129878222	1.75359	0.0397504	Rbbp4 chr4-129876941-129878222
chr4	129335370	129882980	547611	*	0.0545991	Rbbp4	chr4-129882279-129883681	2.02708	0.0213269	Rbbp4 chr4-129882279-129883681
chr4	129335370	129924817	589448	*	0.0524533	Rbbp4	chr4-129924513-129925121	1.67498	0.0469693	Rbbp4 chr4-129924513-129925121
chr4	129335370	130036525	701156	*	0.054657	Rbbp4	chr4-130035813-130037236	1.74079	0.0408603	Rbbp4 chr4-130035813-130037236
chr4	129335370	130102209	766840	*	0.0518085	Rbbp4	chr4-130102081-130102337	1.96828	0.024518	Rbbp4 chr4-130102081-130102337
chr4	129335370	130275253	939884	*	0.0657113	Rbbp4	chr4-130274828-130275678	2.56185	0.00520575	Rbbp4 chr4-130274828-130275678
chr4	129335695	129344882	9188	*	0.056422	Zbtb8os	chr4-129344696-129345068	2.14581	0.0159442	Zbtb8os chr4-129344696-129345068
chr4	129335695	129500790	165096	*	0.0705172	Zbtb8os	chr4-129500353-129501226	2.79268	0.00261368	Zbtb8os chr4-129500353-129501226
chr4	129335695	129508045	172351	*	0.0603291	Zbtb8os	chr4-129507736-129508353	2.27694	0.0113948	Zbtb8os chr4-129507736-129508353
chr4	129335695	129557169	221475	*	0.067604	Zbtb8os	chr4-129556911-129557427	2.72603	0.00320503	Zbtb8os chr4-129556911-129557427
chr4	129335695	129760792	425098	*	0.0604082	Zbtb8os	chr4-129760428-129761155	2.41035	0.0079686	Zbtb8os chr4-129760428-129761155
chr4	129335695	129928473	592779	*	-0.0547584	Zbtb8os	chr4-129928128-129928817	-2.22745	0.0129587	Zbtb8os chr4-129928128-129928817
chr4	129335695	129960129	624435	*	0.0599733	Zbtb8os	chr4-129959338-129960919	2.51512	0.00594964	Zbtb8os chr4-129959338-129960919
chr4	129335695	130246200	910506	*	0.0604732	Zbtb8os	chr4-130245963-130246436	2.40506	0.00808496	Zbtb8os chr4-130245963-130246436
chr4	129335695	130270242	934548	*	0.0859295	Zbtb8os	chr4-130270099-130270385	3.45541	0.000274731	Zbtb8os chr4-130270099-130270385
chr4	129342072	129573641	231570	*	0.0797842	Lck	chr4-129341961-129342182	3.07786	0.00104247	Lck chr4-129341961-129342182
chr4	129344882	129542713	197832	*	0.0632534	Hdac1	chr4-129344696-129345068	2.75715	0.00291536	Hdac1 chr4-129344696-129345068
chr4	129354402	129811219	456818	*	0.0538644	Ptp4a2	chr4-129354302-129354501	2.28195	0.0112461	Ptp4a2 chr4-129354302-129354501
chr4	129354402	130102558	748157	*	0.0713515	Pef1	chr4-129354302-129354501	3.21582	0.000650355	Pef1 chr4-129354302-129354501
chr4	129377445	129600668	223224	*	0.0581103	Tmem234	chr4-129376755-129378135	2.07004	0.0192243	Tmem234 chr4-129376755-129378135
chr4	129377445	129811219	433775	*	0.0613544	Ptp4a2	chr4-129376755-129378135	1.76405	0.0388619	Ptp4a2 chr4-129376755-129378135
chr4	129378116	129495857	117742	*	0.0685035	Zbtb8a	chr4-129495702-129496012	2.42876	0.00757527	Zbtb8a chr4-129495702-129496012
chr4	129378116	129496594	118479	*	0.074372	Zbtb8a	chr4-129496181-129497007	2.57495	0.00501269	Zbtb8a chr4-129496181-129497007
chr4	129378116	129508045	129930	*	0.0572913	Zbtb8a	chr4-129507736-129508353	2.19319	0.0141468	Zbtb8a chr4-129507736-129508353
chr4	129378116	129575347	197232	*	-0.0560267	Zbtb8a	chr4-129575027-129575666	-2.33172	0.00985768	Zbtb8a chr4-129575027-129575666
chr4	129378116	129754562	376447	*	0.0501776	Zbtb8a	chr4-129753829-129755294	1.83855	0.0329905	Zbtb8a chr4-129753829-129755294
chr4	129378116	129829967	451852	*	0.133046	Zbtb8a	chr4-129829858-129830075	4.63614	1.77484e-06	Zbtb8a chr4-129829858-129830075
chr4	129378116	130067059	688944	*	0.0817476	Zbtb8a	chr4-130066675-130067442	2.83727	0.00227505	Zbtb8a chr4-130066675-130067442
chr4	129378116	130270824	892709	*	0.0646591	Zbtb8a	chr4-130270664-130270984	1.83969	0.0329067	Zbtb8a chr4-130270664-130270984
chr4	129385744	129513581	127838	*	0.115708	Marcksl1	chr4-129385574-129385913	1.80032	0.0359047	Marcksl1 chr4-129385574-129385913
chr4	129387656	129696838	309183	*	0.0934726	Tmem39b	chr4-129387485-129387826	4.14444	1.70322e-05	Tmem39b chr4-129387485-129387826
chr4	129416055	129811219	395165	*	0.0555716	Ptp4a2	chr4-129415953-129416157	2.26569	0.0117351	Ptp4a2 chr4-129415953-129416157
chr4	129441321	130359943	918623	*	0.0690664	Zcchc17	chr4-129441189-129441453	2.47357	0.00668852	Zcchc17 chr4-129441189-129441453
chr4	129450856	129491190	40335	*	0.137386	Fam229a	chr4-129450628-129451083	3.97279	3.55174e-05	Fam229a chr4-129450628-129451083
chr4	129461470	129811219	349750	*	0.0605537	Ptp4a2	chr4-129460820-129462119	1.74245	0.040715	Ptp4a2 chr4-129460820-129462119
chr4	129461581	129495857	34277	*	0.0575454	Bsdc1	chr4-129495702-129496012	2.14025	0.0161674	Bsdc1 chr4-129495702-129496012
chr4	129461581	129496594	35014	*	0.0666457	Bsdc1	chr4-129496181-129497007	2.61548	0.00445516	Bsdc1 chr4-129496181-129497007
chr4	129461581	129561412	99832	*	0.082027	Bsdc1	chr4-129561312-129561511	2.87572	0.00201554	Bsdc1 chr4-129561312-129561511
chr4	129461581	129882980	421400	*	0.0620336	Bsdc1	chr4-129882279-129883681	2.47759	0.00661373	Bsdc1 chr4-129882279-129883681
chr4	129461581	130275253	813673	*	0.0575815	Bsdc1	chr4-130274828-130275678	2.12618	0.0167442	Bsdc1 chr4-130274828-130275678
chr4	129461581	130297466	835886	*	0.0598359	Bsdc1	chr4-130297092-130297840	1.80501	0.0355365	Bsdc1 chr4-130297092-130297840
chr4	129474083	129600668	126586	*	0.0584432	Tmem234	chr4-129473910-129474255	2.57065	0.00507546	Tmem234 chr4-129473910-129474255
chr4	129491190	129701661	210472	*	0.0859534	Fam229a	chr4-129701318-129702004	3.68429	0.000114671	Fam229a chr4-129701318-129702004
chr4	129491190	129731687	240498	*	0.0923045	Fam229a	chr4-129731372-129732001	3.50617	0.000227303	Fam229a chr4-129731372-129732001
chr4	129491190	129760792	269603	*	0.0758921	Fam229a	chr4-129760428-129761155	3.87755	5.27562e-05	Fam229a chr4-129760428-129761155
chr4	129491190	130017291	526102	*	0.0622909	Fam229a	chr4-130016743-130017838	2.35216	0.00933231	Fam229a chr4-130016743-130017838
chr4	129491190	130174741	683552	*	0.114234	Fam229a	chr4-130174488-130174994	9.07958	5.44976e-20	Fam229a chr4-130174488-130174994
chr4	129491190	130188897	697708	*	0.193486	Fam229a	chr4-130188483-130189311	6.89714	2.65309e-12	Fam229a chr4-130188483-130189311
chr4	129491190	130292348	801159	*	0.0756807	Fam229a	chr4-130291928-130292768	2.64522	0.00408189	Fam229a chr4-130291928-130292768
chr4	129496594	129600668	104075	*	0.0673084	Tmem234	chr4-129496181-129497007	2.52926	0.00571513	Tmem234 chr4-129496181-129497007
chr4	129500790	129672767	171978	*	0.057584	Kpna6	chr4-129500353-129501226	2.0484	0.0202606	Kpna6 chr4-129500353-129501226
chr4	129508045	129513581	5537	*	0.201105	Marcksl1	chr4-129507736-129508353	3.69319	0.000110729	Marcksl1 chr4-129507736-129508353
chr4	129508045	129573641	65597	*	-0.114059	Lck	chr4-129507736-129508353	-2.68563	0.00361962	Lck chr4-129507736-129508353
chr4	129508045	129600648	92604	*	0.0641221	Eif3i	chr4-129507736-129508353	2.99732	0.00136181	Eif3i chr4-129507736-129508353
chr4	129508045	129623947	115903	*	0.0617517	Ccdc28b	chr4-129507736-129508353	2.10616	0.0175953	Ccdc28b chr4-129507736-129508353
chr4	129513581	129513928	348	*	0.115783	Marcksl1	chr4-129513064-129514791	2.17035	0.0149903	Marcksl1 chr4-129513064-129514791
chr4	129513581	129558504	44924	*	-0.109588	Marcksl1	chr4-129558095-129558913	-2.56403	0.00517317	Marcksl1 chr4-129558095-129558913
chr4	129513581	129573644	60064	*	-0.0966397	Marcksl1	chr4-129573426-129573861	-2.42771	0.00759716	Marcksl1 chr4-129573426-129573861
chr4	129513581	129782291	268711	*	0.1412	Marcksl1	chr4-129782011-129782571	2.1307	0.0165569	Marcksl1 chr4-129782011-129782571
chr4	129513581	129827829	314249	*	0.117329	Marcksl1	chr4-129827563-129828095	2.20121	0.0138605	Marcksl1 chr4-129827563-129828095
chr4	129513581	129829967	316387	*	0.134885	Marcksl1	chr4-129829858-129830075	2.03414	0.0209688	Marcksl1 chr4-129829858-129830075
chr4	129513581	130036525	522945	*	0.137965	Marcksl1	chr4-130035813-130037236	2.94627	0.00160815	Marcksl1 chr4-130035813-130037236
chr4	129513581	130102209	588629	*	0.118213	Marcksl1	chr4-130102081-130102337	1.69253	0.0452728	Marcksl1 chr4-130102081-130102337
chr4	129513581	130270242	756662	*	0.150067	Marcksl1	chr4-130270099-130270385	2.99458	0.0013741	Marcksl1 chr4-130270099-130270385
chr4	129513581	130283969	770389	*	0.137204	Marcksl1	chr4-130283775-130284163	2.35422	0.00928071	Marcksl1 chr4-130283775-130284163
chr4	129542426	129641065	98640	*	0.0576932	Txlna	chr4-129541638-129543214	1.84064	0.0328371	Txlna chr4-129541638-129543214
chr4	129542713	129760792	218080	*	0.0682589	Hdac1	chr4-129760428-129761155	2.53444	0.00563135	Hdac1 chr4-129760428-129761155
chr4	129542713	129785285	242573	*	0.0699347	Hdac1	chr4-129785024-129785546	2.44851	0.00717251	Hdac1 chr4-129785024-129785546
chr4	129542713	129924817	382105	*	0.0553495	Hdac1	chr4-129924513-129925121	2.14004	0.0161758	Hdac1 chr4-129924513-129925121
chr4	129542713	130174741	632029	*	0.0686935	Hdac1	chr4-130174488-130174994	2.53009	0.00570161	Hdac1 chr4-130174488-130174994
chr4	129542713	130175480	632768	*	0.0587617	Hdac1	chr4-130175328-130175631	2.61063	0.00451884	Hdac1 chr4-130175328-130175631
chr4	129542713	130199054	656342	*	0.0597894	Hdac1	chr4-130198518-130199589	2.41717	0.00782096	Hdac1 chr4-130198518-130199589
chr4	129549431	130360132	810702	*	-0.0523279	Snrnp40	chr4-129549220-129549642	-2.09526	0.018074	Snrnp40 chr4-129549220-129549642
chr4	129556382	130359943	803562	*	-0.0508936	Zcchc17	chr4-129556035-129556729	-2.38815	0.0084668	Zcchc17 chr4-129556035-129556729
chr4	129557169	129573641	16473	*	0.0584783	Lck	chr4-129556911-129557427	1.65774	0.0486854	Lck chr4-129556911-129557427
chr4	129558504	129573641	15138	*	0.110446	Lck	chr4-129558095-129558913	2.7579	0.00290874	Lck chr4-129558095-129558913
chr4	129558504	130359943	801440	*	0.0785891	Zcchc17	chr4-129558095-129558913	2.93992	0.00164146	Zcchc17 chr4-129558095-129558913
chr4	129561412	129811219	249808	*	0.0903133	Ptp4a2	chr4-129561312-129561511	3.49026	0.000241279	Ptp4a2 chr4-129561312-129561511
chr4	129565231	129573641	8411	*	0.0971008	Lck	chr4-129564890-129565571	2.42757	0.00760025	Lck chr4-129564890-129565571
chr4	129570137	129573641	3505	*	0.105208	Lck	chr4-129569894-129570379	2.57996	0.00494063	Lck chr4-129569894-129570379
chr4	129571734	129573641	1908	*	0.082344	Lck	chr4-129571603-129571865	2.37931	0.00867258	Lck chr4-129571603-129571865
chr4	129573641	129573644	4	*	0.0744903	Lck	chr4-129573426-129573861	1.79217	0.036553	Lck chr4-129573426-129573861
chr4	129573641	129575347	1707	*	0.104752	Lck	chr4-129575027-129575666	2.72665	0.00319901	Lck chr4-129575027-129575666
chr4	129573641	129750544	176904	*	0.0828469	Lck	chr4-129750402-129750686	3.05189	0.00113702	Lck chr4-129750402-129750686
chr4	129573641	129782291	208651	*	-0.112428	Lck	chr4-129782011-129782571	-2.35565	0.00924528	Lck chr4-129782011-129782571
chr4	129573641	129928473	354833	*	0.0850071	Lck	chr4-129928128-129928817	1.69454	0.0450812	Lck chr4-129928128-129928817
chr4	129573641	130036525	462885	*	-0.0625943	Lck	chr4-130035813-130037236	-1.7071	0.0439018	Lck chr4-130035813-130037236
chr4	129573641	130517157	943517	*	0.0517778	Lck	chr4-130517040-130517274	2.10632	0.0175882	Lck chr4-130517040-130517274
chr4	129573644	130359943	786300	*	0.0608046	Zcchc17	chr4-129573426-129573861	1.82256	0.0341851	Zcchc17 chr4-129573426-129573861
chr4	129575347	129623947	48601	*	-0.0564727	Ccdc28b	chr4-129575027-129575666	-2.02733	0.0213143	Ccdc28b chr4-129575027-129575666
chr4	129575347	129641065	65719	*	0.0543038	Txlna	chr4-129575027-129575666	2.00073	0.0227107	Txlna chr4-129575027-129575666
chr4	129591649	129742303	150655	*	0.0553604	Khdrbs1	chr4-129591512-129591786	2.01455	0.0219761	Khdrbs1 chr4-129591512-129591786
chr4	129600581	129614257	13677	*	0.0560769	Dcdc2b	chr4-129599999-129601162	4.87571	5.42079e-07	Dcdc2b chr4-129599999-129601162
chr4	129600648	129750544	149897	*	0.0588265	Eif3i	chr4-129750402-129750686	2.07989	0.0187677	Eif3i chr4-129750402-129750686
chr4	129600648	129827829	227182	*	0.0515681	Eif3i	chr4-129827563-129828095	1.77217	0.0381836	Eif3i chr4-129827563-129828095
chr4	129600648	129877582	276935	*	0.0531805	Eif3i	chr4-129876941-129878222	2.01861	0.0217639	Eif3i chr4-129876941-129878222
chr4	129600648	129960129	359482	*	-0.0517926	Eif3i	chr4-129959338-129960919	-2.00753	0.0223467	Eif3i chr4-129959338-129960919
chr4	129600668	129782291	181624	*	0.057855	Tmem234	chr4-129782011-129782571	2.41706	0.00782324	Tmem234 chr4-129782011-129782571
chr4	129600668	130297466	696799	*	0.0604216	Tmem234	chr4-130297092-130297840	2.26099	0.0118798	Tmem234 chr4-130297092-130297840
chr4	129600668	130349830	749163	*	0.073771	Tmem234	chr4-130349686-130349974	2.96304	0.00152306	Tmem234 chr4-130349686-130349974
chr4	129600668	130391434	790767	*	0.0506443	Tmem234	chr4-130391302-130391566	2.05123	0.0201225	Tmem234 chr4-130391302-130391566
chr4	129614257	130045749	431493	*	0.0560042	Dcdc2b	chr4-130045260-130046238	4.21859	1.22915e-05	Dcdc2b chr4-130045260-130046238
chr4	129619099	130045749	426651	*	0.0529239	Iqcc	chr4-130045260-130046238	2.14575	0.0159464	Iqcc chr4-130045260-130046238
chr4	129619099	130167780	548682	*	0.069878	Iqcc	chr4-130167432-130168127	3.53234	0.000205952	Iqcc chr4-130167432-130168127
chr4	129619099	130246200	627102	*	0.0520574	Iqcc	chr4-130245963-130246436	2.45273	0.00708887	Iqcc chr4-130245963-130246436
chr4	129619099	130295549	676451	*	0.0772253	Iqcc	chr4-130295376-130295721	3.22062	0.000639558	Iqcc chr4-130295376-130295721
chr4	129623947	129731687	107741	*	0.0803065	Ccdc28b	chr4-129731372-129732001	2.65771	0.00393366	Ccdc28b chr4-129731372-129732001
chr4	129623947	129761749	137803	*	0.0549489	Ccdc28b	chr4-129761416-129762081	1.82465	0.0340273	Ccdc28b chr4-129761416-129762081
chr4	129623947	129829967	206021	*	0.114556	Ccdc28b	chr4-129829858-129830075	3.62615	0.000143838	Ccdc28b chr4-129829858-129830075
chr4	129623947	130006625	382679	*	0.0637864	Ccdc28b	chr4-130006311-130006938	2.32806	0.00995458	Ccdc28b chr4-130006311-130006938
chr4	129623947	130017291	393345	*	0.0530446	Ccdc28b	chr4-130016743-130017838	2.21643	0.0133312	Ccdc28b chr4-130016743-130017838
chr4	129623947	130075232	451286	*	0.0551368	Ccdc28b	chr4-130074960-130075503	1.87748	0.030226	Ccdc28b chr4-130074960-130075503
chr4	129623947	130102209	478263	*	0.119819	Ccdc28b	chr4-130102081-130102337	3.67963	0.000116785	Ccdc28b chr4-130102081-130102337
chr4	129623947	130240838	616892	*	0.0623258	Ccdc28b	chr4-130240731-130240945	2.27777	0.01137	Ccdc28b chr4-130240731-130240945
chr4	129623947	130359954	736008	*	0.0533612	Ccdc28b	chr4-130359314-130360593	2.16842	0.0150635	Ccdc28b chr4-130359314-130360593
chr4	129624465	130102558	478094	*	-0.0564387	Pef1	chr4-129623504-129625426	-2.32437	0.0100529	Pef1 chr4-129623504-129625426
chr4	129640668	130359943	719276	*	0.0923776	Zcchc17	chr4-129639960-129641375	2.99082	0.00139116	Zcchc17 chr4-129639960-129641375
chr4	129641065	129820525	179461	*	0.0575082	Txlna	chr4-129819452-129821598	1.6672	0.0477371	Txlna chr4-129819452-129821598
chr4	129641065	129987994	346930	*	0.0550391	Txlna	chr4-129987646-129988342	1.78347	0.0372546	Txlna chr4-129987646-129988342
chr4	129641065	130138806	497742	*	0.0628896	Txlna	chr4-130138249-130139363	1.99576	0.0229798	Txlna chr4-130138249-130139363
chr4	129641065	130174741	533677	*	0.137674	Txlna	chr4-130174488-130174994	5.13053	1.44463e-07	Txlna chr4-130174488-130174994
chr4	129672767	129818706	145940	*	0.0702467	Kpna6	chr4-129818583-129818829	2.71798	0.00328412	Kpna6 chr4-129818583-129818829
chr4	129672767	129827829	155063	*	0.0634867	Kpna6	chr4-129827563-129828095	1.95905	0.0250535	Kpna6 chr4-129827563-129828095
chr4	129672767	129966297	293531	*	0.0567483	Kpna6	chr4-129966026-129966568	2.34466	0.00952219	Kpna6 chr4-129966026-129966568
chr4	129672767	130006625	333859	*	0.0536187	Kpna6	chr4-130006311-130006938	2.24167	0.0124915	Kpna6 chr4-130006311-130006938
chr4	129672767	130251323	578557	*	0.104791	Kpna6	chr4-130251058-130251588	4.47093	3.89398e-06	Kpna6 chr4-130251058-130251588
chr4	129672767	130297466	624700	*	0.0860395	Kpna6	chr4-130297092-130297840	2.99506	0.00137195	Kpna6 chr4-130297092-130297840
chr4	129672767	130378896	706130	*	0.0531536	Kpna6	chr4-130378773-130379018	2.18075	0.0146009	Kpna6 chr4-130378773-130379018
chr4	129696439	129811219	114781	*	0.0613904	Ptp4a2	chr4-129695813-129697065	1.70423	0.0441689	Ptp4a2 chr4-129695813-129697065
chr4	129696838	130251323	554486	*	0.0629418	Tmem39b	chr4-130251058-130251588	2.59481	0.00473222	Tmem39b chr4-130251058-130251588
chr4	129696838	130349830	652993	*	0.0573217	Tmem39b	chr4-130349686-130349974	2.47551	0.00665221	Tmem39b chr4-130349686-130349974
chr4	129696838	130391434	694597	*	0.0773143	Tmem39b	chr4-130391302-130391566	2.92779	0.00170691	Tmem39b chr4-130391302-130391566
chr4	129742303	129785285	42983	*	0.0546518	Khdrbs1	chr4-129785024-129785546	2.17198	0.0149285	Khdrbs1 chr4-129785024-129785546
chr4	129742303	130669196	926894	*	0.0509773	Khdrbs1	chr4-130669074-130669317	2.0824	0.018653	Khdrbs1 chr4-130669074-130669317
chr4	129762606	130359943	597338	*	0.0724144	Zcchc17	chr4-129762481-129762730	3.04502	0.00116333	Zcchc17 chr4-129762481-129762730
chr4	129765509	129811219	45711	*	0.0597737	Ptp4a2	chr4-129765380-129765638	2.43378	0.00747113	Ptp4a2 chr4-129765380-129765638
chr4	129771624	130359943	588320	*	0.0762642	Zcchc17	chr4-129770683-129772565	2.33107	0.00987472	Zcchc17 chr4-129770683-129772565
chr4	129811219	130703750	892532	*	0.0555893	Ptp4a2	chr4-130703428-130704071	2.03653	0.0208488	Ptp4a2 chr4-130703428-130704071
chr4	129811219	130784861	973643	*	0.052587	Ptp4a2	chr4-130784590-130785131	1.7815	0.0374156	Ptp4a2 chr4-130784590-130785131
chr4	129811236	130792537	981302	*	-0.0513457	Sdc3	chr4-129810629-129811843	-1.72496	0.0422673	Sdc3 chr4-129810629-129811843
chr4	129820525	130360132	539608	*	0.0505808	Snrnp40	chr4-129819452-129821598	1.77162	0.0382291	Snrnp40 chr4-129819452-129821598
chr4	129877582	130360132	482551	*	0.0575912	Snrnp40	chr4-129876941-129878222	2.24937	0.0122445	Snrnp40 chr4-129876941-129878222
chr4	129884278	130360132	475855	*	0.051051	Snrnp40	chr4-129884088-129884467	1.6905	0.0454657	Snrnp40 chr4-129884088-129884467
chr4	129909496	130360132	450637	*	0.0525874	Snrnp40	chr4-129909161-129909830	1.89919	0.0287696	Snrnp40 chr4-129909161-129909830
chr4	129967587	130792537	824951	*	0.120218	Sdc3	chr4-129967486-129967687	4.72266	1.16389e-06	Sdc3 chr4-129967486-129967687
chr4	130067059	130944385	877327	*	0.0681772	Matn1	chr4-130066675-130067442	4.1784	1.46781e-05	Matn1 chr4-130066675-130067442
chr4	130095625	130792537	696913	*	0.0568305	Sdc3	chr4-130095478-130095771	1.98144	0.0237709	Sdc3 chr4-130095478-130095771
chr4	130102558	130246200	143643	*	0.0591889	Pef1	chr4-130245963-130246436	2.0212	0.0216294	Pef1 chr4-130245963-130246436
chr4	130102558	130270242	167685	*	0.0719756	Pef1	chr4-130270099-130270385	2.6579	0.0039314	Pef1 chr4-130270099-130270385
chr4	130102558	130292348	189791	*	0.0701355	Pef1	chr4-130291928-130292768	3.52533	0.000211479	Pef1 chr4-130291928-130292768
chr4	130102558	130573808	471251	*	0.0856467	Pef1	chr4-130573220-130574395	3.5952	0.00016207	Pef1 chr4-130573220-130574395
chr4	130102558	130669196	566639	*	0.0568878	Pef1	chr4-130669074-130669317	2.39783	0.00824617	Pef1 chr4-130669074-130669317
chr4	130102558	130703750	601193	*	0.0522092	Pef1	chr4-130703428-130704071	1.96374	0.0247802	Pef1 chr4-130703428-130704071
chr4	130102558	130782664	680107	*	0.0531321	Pef1	chr4-130782541-130782786	2.65241	0.00399596	Pef1 chr4-130782541-130782786
chr4	130107348	130359943	252596	*	0.066896	Zcchc17	chr4-130106484-130108211	2.42687	0.00761496	Zcchc17 chr4-130106484-130108211
chr4	130107348	130360132	252785	*	0.0615151	Snrnp40	chr4-130106484-130108211	2.23754	0.0126254	Snrnp40 chr4-130106484-130108211
chr4	130175480	130360132	184653	*	0.0913197	Snrnp40	chr4-130175328-130175631	3.52166	0.000214428	Snrnp40 chr4-130175328-130175631
chr4	130252776	130944385	691610	*	0.24768	Matn1	chr4-130252497-130253055	17.7345	1.13489e-70	Matn1 chr4-130252497-130253055
chr4	130275253	130663321	388069	*	0.0563967	Pum1	chr4-130274828-130275678	2.37376	0.00880398	Pum1 chr4-130274828-130275678
chr4	130283969	130792537	508569	*	0.0619276	Sdc3	chr4-130283775-130284163	1.79581	0.0362621	Sdc3 chr4-130283775-130284163
chr4	130317388	130359943	42556	*	0.0668436	Zcchc17	chr4-130317198-130317578	2.58596	0.00485542	Zcchc17 chr4-130317198-130317578
chr4	130341844	130359943	18100	*	0.0777361	Zcchc17	chr4-130341507-130342181	2.91099	0.00180144	Zcchc17 chr4-130341507-130342181
chr4	130359943	130378896	18954	*	0.124963	Zcchc17	chr4-130378773-130379018	4.73886	1.07462e-06	Zcchc17 chr4-130378773-130379018
chr4	130359943	130519989	160047	*	0.0656227	Zcchc17	chr4-130519170-130520807	1.92247	0.0272734	Zcchc17 chr4-130519170-130520807
chr4	130359943	130658231	298289	*	0.0676809	Zcchc17	chr4-130657897-130658565	2.70232	0.00344287	Zcchc17 chr4-130657897-130658565
chr4	130359943	130683289	323347	*	0.0612575	Zcchc17	chr4-130683079-130683499	2.35847	0.00917532	Zcchc17 chr4-130683079-130683499
chr4	130359943	130703750	343808	*	0.0637763	Zcchc17	chr4-130703428-130704071	2.24683	0.0123256	Zcchc17 chr4-130703428-130704071
chr4	130359943	130902681	542739	*	0.0611709	Zcchc17	chr4-130902276-130903086	1.82516	0.0339884	Zcchc17 chr4-130902276-130903086
chr4	130359943	130937758	577816	*	0.0640982	Zcchc17	chr4-130937613-130937903	2.54607	0.00544718	Zcchc17 chr4-130937613-130937903
chr4	130360132	130909419	549288	*	0.0592859	Snrnp40	chr4-130909251-130909587	2.62981	0.00427159	Snrnp40 chr4-130909251-130909587
chr4	130391434	130792537	401104	*	0.0546921	Sdc3	chr4-130391302-130391566	1.77331	0.0380889	Sdc3 chr4-130391302-130391566
chr4	130517157	130944385	427229	*	0.104741	Matn1	chr4-130517040-130517274	4.56012	2.55618e-06	Matn1 chr4-130517040-130517274
chr4	130663321	130910791	247471	*	-0.0713783	Pum1	chr4-130910617-130910965	-2.99704	0.00136305	Pum1 chr4-130910617-130910965
chr4	130663321	130922143	258823	*	0.0593963	Pum1	chr4-130921889-130922397	2.39887	0.00822293	Pum1 chr4-130921889-130922397
chr4	130669196	130913125	243930	*	-0.0531774	Laptm5	chr4-130669074-130669317	-2.27289	0.0115163	Laptm5 chr4-130669074-130669317
chr4	130712493	130792537	80045	*	0.0804023	Sdc3	chr4-130712392-130712594	2.18494	0.0144468	Sdc3 chr4-130712392-130712594
chr4	130747911	130944385	196475	*	0.0514026	Matn1	chr4-130747765-130748056	2.04911	0.0202255	Matn1 chr4-130747765-130748056
chr4	130792537	130802141	9605	*	0.167472	Sdc3	chr4-130801685-130802596	4.42473	4.82822e-06	Sdc3 chr4-130801685-130802596
chr4	130792537	130810319	17783	*	0.0869323	Sdc3	chr4-130810211-130810426	2.71348	0.00332904	Sdc3 chr4-130810211-130810426
chr4	130792537	130868880	76344	*	0.0706358	Sdc3	chr4-130868678-130869081	2.47535	0.00665528	Sdc3 chr4-130868678-130869081
chr4	130792537	130930815	138279	*	0.0657224	Sdc3	chr4-130930409-130931220	1.77447	0.037993	Sdc3 chr4-130930409-130931220
chr4	130792537	131696185	903649	*	0.0642537	Sdc3	chr4-131695807-131696562	2.18022	0.0146207	Sdc3 chr4-131695807-131696562
chr4	130829290	130944385	115096	*	0.122943	Matn1	chr4-130828935-130829644	5.1897	1.05314e-07	Matn1 chr4-130828935-130829644
chr4	130892257	131873617	981361	*	0.060018	Srsf4	chr4-130891940-130892574	2.01116	0.022154	Srsf4 chr4-130891940-130892574
chr4	130913125	131825838	912714	*	0.061451	Laptm5	chr4-131825487-131826188	2.38895	0.00844831	Laptm5 chr4-131825487-131826188
chr4	130913157	131873617	960461	*	0.0518145	Srsf4	chr4-130912904-130913410	1.78057	0.037491	Srsf4 chr4-130912904-130913410
chr4	130914177	131843470	929294	*	0.0652379	Mecr	chr4-130913883-130914471	2.36292	0.00906586	Mecr chr4-130913883-130914471
chr4	131253341	131843470	590130	*	0.0657632	Mecr	chr4-131253231-131253451	2.23254	0.0127895	Mecr chr4-131253231-131253451
chr4	131364874	132212303	847430	*	0.0712618	Ythdf2	chr4-131364671-131365077	2.30963	0.0104543	Ythdf2 chr4-131364671-131365077
chr4	131364874	132274375	909502	*	0.129941	Taf12	chr4-131364671-131365077	5.7699	3.96582e-09	Taf12 chr4-131364671-131365077
chr4	131392645	132212303	819659	*	0.0631564	Ythdf2	chr4-131392508-131392782	2.08031	0.0187484	Ythdf2 chr4-131392508-131392782
chr4	131431318	132144486	713169	*	0.0999571	Oprd1	chr4-131431102-131431533	1.86551	0.0310552	Oprd1 chr4-131431102-131431533
chr4	131431318	132329538	898221	*	0.0500342	Trnau1ap	chr4-131431102-131431533	2.02981	0.021188	Trnau1ap chr4-131431102-131431533
chr4	131696185	132212303	516119	*	0.0692198	Ythdf2	chr4-131695807-131696562	2.2177	0.0132876	Ythdf2 chr4-131695807-131696562
chr4	131723570	132351772	628203	*	0.115878	Gm17300	chr4-131723400-131723740	3.47094	0.00025932	Gm17300 chr4-131723400-131723740
chr4	131784042	132353605	569564	*	0.0644922	Rcc1	chr4-131783737-131784346	2.78894	0.00264402	Rcc1 chr4-131783737-131784346
chr4	131837443	132353605	516163	*	0.0756118	Rcc1	chr4-131836336-131838550	2.50288	0.00615945	Rcc1 chr4-131836336-131838550
chr4	131843417	132757252	913836	*	0.066198	Smpdl3b	chr4-131842913-131843920	2.24312	0.0124444	Smpdl3b chr4-131842913-131843920
chr4	131843470	131901284	57815	*	0.0985437	Mecr	chr4-131901089-131901479	4.6198	1.92053e-06	Mecr chr4-131901089-131901479
chr4	131843470	131902240	58771	*	0.0675649	Mecr	chr4-131902028-131902452	2.19465	0.0140942	Mecr chr4-131902028-131902452
chr4	131843470	132037301	193832	*	0.081616	Mecr	chr4-132037127-132037475	3.6976	0.000108825	Mecr chr4-132037127-132037475
chr4	131843470	132041296	197827	*	0.0829919	Mecr	chr4-132041164-132041427	3.09874	0.000971718	Mecr chr4-132041164-132041427
chr4	131843470	132198137	354668	*	0.0723124	Mecr	chr4-132197550-132198724	2.86882	0.00206005	Mecr chr4-132197550-132198724
chr4	131843470	132211830	368361	*	0.0595264	Mecr	chr4-132211039-132212620	1.81445	0.0348045	Mecr chr4-132211039-132212620
chr4	131843470	132353522	510053	*	0.061237	Mecr	chr4-132352985-132354059	2.14073	0.0161481	Mecr chr4-132352985-132354059
chr4	131843470	132585055	741586	*	0.0525127	Mecr	chr4-132584826-132585284	1.7214	0.0425892	Mecr chr4-132584826-132585284
chr4	131843470	132603602	760133	*	0.0596637	Mecr	chr4-132603470-132603733	2.36296	0.00906486	Mecr chr4-132603470-132603733
chr4	131843470	132732289	888820	*	0.0596617	Mecr	chr4-132731850-132732728	1.8865	0.0296139	Mecr chr4-132731850-132732728
chr4	131843470	132774992	931523	*	0.096719	Mecr	chr4-132774633-132775350	3.15301	0.000807977	Mecr chr4-132774633-132775350
chr4	131861027	132535550	674524	*	0.0567292	Dnajc8	chr4-131860422-131861632	2.16336	0.0152566	Dnajc8 chr4-131860422-131861632
chr4	131861027	132796387	935361	*	0.108516	Themis2	chr4-131860422-131861632	3.41394	0.00032015	Themis2 chr4-131860422-131861632
chr4	131873617	131902240	28624	*	0.0642516	Srsf4	chr4-131902028-131902452	2.37579	0.00875576	Srsf4 chr4-131902028-131902452
chr4	131873617	131920461	46845	*	0.063173	Srsf4	chr4-131920049-131920872	2.03125	0.0211146	Srsf4 chr4-131920049-131920872
chr4	131873617	131981960	108344	*	0.0648508	Srsf4	chr4-131981806-131982114	2.3848	0.0085443	Srsf4 chr4-131981806-131982114
chr4	131873617	132121758	248142	*	0.0541927	Srsf4	chr4-132121563-132121953	1.94542	0.0258624	Srsf4 chr4-132121563-132121953
chr4	131873617	132269681	396065	*	0.066296	Srsf4	chr4-132268632-132270730	2.25884	0.0119467	Srsf4 chr4-132268632-132270730
chr4	131873617	132300027	426411	*	0.0692514	Srsf4	chr4-132299922-132300131	2.7463	0.00301358	Srsf4 chr4-132299922-132300131
chr4	131873617	132379331	505715	*	0.0648959	Srsf4	chr4-132379212-132379450	2.66328	0.00386914	Srsf4 chr4-132379212-132379450
chr4	131873617	132494642	621026	*	0.0515561	Srsf4	chr4-132494390-132494894	1.83661	0.0331338	Srsf4 chr4-132494390-132494894
chr4	131873617	132533249	659633	*	0.063289	Srsf4	chr4-132532647-132533850	1.9542	0.0253387	Srsf4 chr4-132532647-132533850
chr4	131873617	132628916	755300	*	0.0817673	Srsf4	chr4-132628442-132629390	2.75137	0.00296729	Srsf4 chr4-132628442-132629390
chr4	131873617	132639147	765531	*	0.0653829	Srsf4	chr4-132638515-132639778	1.77285	0.0381264	Srsf4 chr4-132638515-132639778
chr4	131873617	132676770	803154	*	0.0631031	Srsf4	chr4-132676171-132677368	2.32821	0.00995045	Srsf4 chr4-132676171-132677368
chr4	131879123	132329538	450416	*	0.0523079	Trnau1ap	chr4-131879008-131879238	2.0721	0.0191282	Trnau1ap chr4-131879008-131879238
chr4	131879123	132353605	474483	*	0.101577	Rcc1	chr4-131879008-131879238	4.01944	2.91684e-05	Rcc1 chr4-131879008-131879238
chr4	131901284	132261602	360319	*	0.0596406	Gmeb1	chr4-131901089-131901479	2.54194	0.005512	Gmeb1 chr4-131901089-131901479
chr4	131901284	132274375	373092	*	0.0601028	Taf12	chr4-131901089-131901479	2.45239	0.00709546	Taf12 chr4-131901089-131901479
chr4	131902240	132212303	310064	*	0.0588441	Ythdf2	chr4-131902028-131902452	2.25929	0.0119328	Ythdf2 chr4-131902028-131902452
chr4	131902240	132353605	451366	*	0.0648631	Rcc1	chr4-131902028-131902452	2.34899	0.00941227	Rcc1 chr4-131902028-131902452
chr4	131902240	132510501	608262	*	0.0618464	Sesn2	chr4-131902028-131902452	2.26357	0.0118002	Sesn2 chr4-131902028-131902452
chr4	131902240	132843169	940930	*	0.0630753	Ppp1r8	chr4-131902028-131902452	2.59927	0.00467115	Ppp1r8 chr4-131902028-131902452
chr4	131908085	132351772	443688	*	0.153411	Gm17300	chr4-131907985-131908184	6.0955	5.45476e-10	Gm17300 chr4-131907985-131908184
chr4	131908085	132843169	935085	*	0.0552566	Ppp1r8	chr4-131907985-131908184	2.2459	0.0123552	Ppp1r8 chr4-131907985-131908184
chr4	131910772	132212303	301532	*	0.07223	Ythdf2	chr4-131910280-131911263	1.91285	0.0278836	Ythdf2 chr4-131910280-131911263
chr4	131910772	132329538	418767	*	0.0638944	Trnau1ap	chr4-131910280-131911263	2.51937	0.00587817	Trnau1ap chr4-131910280-131911263
chr4	131916510	132535550	619041	*	0.072731	Dnajc8	chr4-131916294-131916726	2.64815	0.00404668	Dnajc8 chr4-131916294-131916726
chr4	131916510	132796387	879878	*	0.0868806	Themis2	chr4-131916294-131916726	2.53334	0.00564902	Themis2 chr4-131916294-131916726
chr4	131920029	132040219	120191	*	0.0585479	Gm12992	chr4-132039536-132040901	2.94616	0.00160872	Gm12992 chr4-132039536-132040901
chr4	131920029	132041296	121268	*	0.0578178	Gm12992	chr4-132041164-132041427	2.75295	0.00295307	Gm12992 chr4-132041164-132041427
chr4	131920029	132049110	129082	*	0.0721364	Gm12992	chr4-132048033-132050186	3.03965	0.00118428	Gm12992 chr4-132048033-132050186
chr4	131920029	132636725	716697	*	0.0700353	Gm12992	chr4-132636470-132636980	2.97508	0.00146455	Gm12992 chr4-132636470-132636980
chr4	131920029	132815739	895711	*	0.0605968	Gm12992	chr4-132815230-132816248	3.0652	0.00108764	Gm12992 chr4-132815230-132816248
chr4	131921650	132510501	588852	*	0.0780364	Sesn2	chr4-131921098-131922201	2.32458	0.0100471	Sesn2 chr4-131921098-131922201
chr4	131950920	132422489	471570	*	0.0700764	Phactr4	chr4-131950743-131951096	2.35738	0.00920216	Phactr4 chr4-131950743-131951096
chr4	131950920	132533659	582740	*	0.0881008	Atpif1	chr4-131950743-131951096	3.46818	0.000262002	Atpif1 chr4-131950743-131951096
chr4	131977684	132351772	374089	*	0.094017	Gm17300	chr4-131977095-131978273	3.64835	0.000131967	Gm17300 chr4-131977095-131978273
chr4	131977684	132843169	865486	*	0.0541043	Ppp1r8	chr4-131977095-131978273	2.04455	0.0204497	Ppp1r8 chr4-131977095-131978273
chr4	131981960	132351772	369813	*	0.0658379	Gm17300	chr4-131981806-131982114	2.99089	0.00139083	Gm17300 chr4-131981806-131982114
chr4	131997005	132353686	356682	*	0.0681362	Snhg3	chr4-131996752-131997258	2.76393	0.00285547	Snhg3 chr4-131996752-131997258
chr4	132008291	132308678	300388	*	0.0583252	Snhg12	chr4-132007662-132008920	2.0608	0.0196611	Snhg12 chr4-132007662-132008920
chr4	132024008	132308678	284671	*	0.0647174	Snhg12	chr4-132023842-132024173	3.16099	0.000786165	Snhg12 chr4-132023842-132024173
chr4	132033335	132329538	296204	*	0.0698561	Trnau1ap	chr4-132033030-132033640	2.9571	0.00155276	Trnau1ap chr4-132033030-132033640
chr4	132037301	132510501	473201	*	0.0940082	Sesn2	chr4-132037127-132037475	2.84716	0.00220558	Sesn2 chr4-132037127-132037475
chr4	132037301	132638987	601687	*	0.0698456	Eya3	chr4-132037127-132037475	2.82717	0.00234804	Eya3 chr4-132037127-132037475
chr4	132041732	132757252	715521	*	0.0637288	Smpdl3b	chr4-132041617-132041846	2.6271	0.00430578	Smpdl3b chr4-132041617-132041846
chr4	132049110	132212303	163194	*	-0.0602522	Ythdf2	chr4-132048033-132050186	-2.82202	0.00238611	Ythdf2 chr4-132048033-132050186
chr4	132049110	132768332	719223	*	0.0580052	Rpa2	chr4-132048033-132050186	1.77965	0.037567	Rpa2 chr4-132048033-132050186
chr4	132049110	132796387	747278	*	0.0657649	Themis2	chr4-132048033-132050186	2.22011	0.0132056	Themis2 chr4-132048033-132050186
chr4	132063258	132353605	290348	*	0.0675004	Rcc1	chr4-132063054-132063461	3.0785	0.00104023	Rcc1 chr4-132063054-132063461
chr4	132063258	132533659	470402	*	0.0890069	Atpif1	chr4-132063054-132063461	2.7269	0.00319666	Atpif1 chr4-132063054-132063461
chr4	132063258	132757252	693995	*	0.160275	Smpdl3b	chr4-132063054-132063461	9.0647	6.2475e-20	Smpdl3b chr4-132063054-132063461
chr4	132064209	132261602	197394	*	0.0778593	Gmeb1	chr4-132064043-132064375	3.52077	0.000215151	Gmeb1 chr4-132064043-132064375
chr4	132064209	132884509	820301	*	0.0741771	Stx12	chr4-132064043-132064375	2.30095	0.0106972	Stx12 chr4-132064043-132064375
chr4	132074912	132308678	233767	*	0.0705952	Snhg12	chr4-132074079-132075744	1.91223	0.0279235	Snhg12 chr4-132074079-132075744
chr4	132074912	132535550	460639	*	-0.0588886	Dnajc8	chr4-132074079-132075744	-2.44408	0.00726116	Dnajc8 chr4-132074079-132075744
chr4	132074912	132564067	489156	*	0.0535155	Ptafr	chr4-132074079-132075744	1.65197	0.0492706	Ptafr chr4-132074079-132075744
chr4	132079658	132638987	559330	*	0.0571086	Eya3	chr4-132079399-132079917	2.37674	0.0087333	Eya3 chr4-132079399-132079917
chr4	132079658	132768332	688675	*	0.0588447	Rpa2	chr4-132079399-132079917	2.0275	0.0213059	Rpa2 chr4-132079399-132079917
chr4	132088825	132422489	333665	*	-0.0515641	Phactr4	chr4-132088207-132089443	-2.22375	0.0130827	Phactr4 chr4-132088207-132089443
chr4	132094124	132144486	50363	*	0.16	Oprd1	chr4-132093940-132094307	3.15493	0.000802682	Oprd1 chr4-132093940-132094307
chr4	132094124	132463921	369798	*	0.0599939	Med18	chr4-132093940-132094307	3.34725	0.000408094	Med18 chr4-132093940-132094307
chr4	132094124	132533659	439536	*	0.125678	Atpif1	chr4-132093940-132094307	3.53001	0.000207772	Atpif1 chr4-132093940-132094307
chr4	132094124	132884509	790386	*	0.0610494	Stx12	chr4-132093940-132094307	1.86654	0.0309826	Stx12 chr4-132093940-132094307
chr4	132121758	132843169	721412	*	0.0977965	Ppp1r8	chr4-132121563-132121953	3.53571	0.000203337	Ppp1r8 chr4-132121563-132121953
chr4	132130777	132843169	712393	*	0.115033	Ppp1r8	chr4-132130357-132131196	4.72529	1.14896e-06	Ppp1r8 chr4-132130357-132131196
chr4	132139515	132144486	4972	*	0.161206	Oprd1	chr4-132139373-132139656	2.52401	0.00580128	Oprd1 chr4-132139373-132139656
chr4	132139515	132212303	72789	*	0.0694265	Ythdf2	chr4-132139373-132139656	2.07557	0.0189668	Ythdf2 chr4-132139373-132139656
chr4	132139515	132422489	282975	*	0.0761575	Phactr4	chr4-132139373-132139656	2.51983	0.00587061	Phactr4 chr4-132139373-132139656
chr4	132139515	132533659	394145	*	0.0844359	Atpif1	chr4-132139373-132139656	1.92895	0.0268688	Atpif1 chr4-132139373-132139656
chr4	132144461	132144486	26	*	0.17886	Oprd1	chr4-132144108-132144814	3.21449	0.000653382	Oprd1 chr4-132144108-132144814
chr4	132144461	132261602	117142	*	0.0613085	Gmeb1	chr4-132144108-132144814	2.41897	0.00778224	Gmeb1 chr4-132144108-132144814
chr4	132144461	132533659	389199	*	0.0679053	Atpif1	chr4-132144108-132144814	1.669	0.0475584	Atpif1 chr4-132144108-132144814
chr4	132144486	132146939	2454	*	0.166	Oprd1	chr4-132146759-132147118	2.17105	0.0149637	Oprd1 chr4-132146759-132147118
chr4	132144486	132155374	10889	*	0.147336	Oprd1	chr4-132155225-132155522	3.74703	8.947e-05	Oprd1 chr4-132155225-132155522
chr4	132144486	132181715	37230	*	0.270014	Oprd1	chr4-132181503-132181927	3.8508	5.88659e-05	Oprd1 chr4-132181503-132181927
chr4	132144486	132182304	37819	*	0.184398	Oprd1	chr4-132182132-132182476	2.54762	0.00542295	Oprd1 chr4-132182132-132182476
chr4	132144486	132398199	253714	*	0.0870736	Oprd1	chr4-132398060-132398337	1.86555	0.0310519	Oprd1 chr4-132398060-132398337
chr4	132144486	132422263	277778	*	0.120877	Oprd1	chr4-132421479-132423046	2.23048	0.0128578	Oprd1 chr4-132421479-132423046
chr4	132144486	132555208	410723	*	0.204569	Oprd1	chr4-132554567-132555848	2.70535	0.00341159	Oprd1 chr4-132554567-132555848
chr4	132144486	132567551	423066	*	0.141702	Oprd1	chr4-132567395-132567707	1.93252	0.0266475	Oprd1 chr4-132567395-132567707
chr4	132144486	132593031	448546	*	0.233374	Oprd1	chr4-132592695-132593366	3.54405	0.000197017	Oprd1 chr4-132592695-132593366
chr4	132144486	132611374	466889	*	0.250552	Oprd1	chr4-132610864-132611884	4.76335	9.52023e-07	Oprd1 chr4-132610864-132611884
chr4	132144486	132618020	473535	*	0.250724	Oprd1	chr4-132617835-132618205	3.15484	0.000802929	Oprd1 chr4-132617835-132618205
chr4	132144486	132689807	545322	*	0.122583	Oprd1	chr4-132689697-132689917	2.84256	0.00223764	Oprd1 chr4-132689697-132689917
chr4	132144486	132707108	562623	*	0.181299	Oprd1	chr4-132706921-132707295	4.73386	1.10146e-06	Oprd1 chr4-132706921-132707295
chr4	132144486	132959371	814886	*	0.202814	Oprd1	chr4-132958995-132959747	3.13666	0.000854421	Oprd1 chr4-132958995-132959747
chr4	132144486	133092526	948041	*	-0.066907	Oprd1	chr4-133092205-133092847	-1.6635	0.0481065	Oprd1 chr4-133092205-133092847
chr4	132144486	133118201	973716	*	0.178916	Oprd1	chr4-133117948-133118454	2.40516	0.00808261	Oprd1 chr4-133117948-133118454
chr4	132146939	132533659	386721	*	0.0898613	Atpif1	chr4-132146759-132147118	2.28439	0.0111743	Atpif1 chr4-132146759-132147118
chr4	132146939	132535550	388612	*	0.0512046	Dnajc8	chr4-132146759-132147118	1.81537	0.0347338	Dnajc8 chr4-132146759-132147118
chr4	132155374	132510501	355128	*	0.0960716	Sesn2	chr4-132155225-132155522	3.24057	0.000596462	Sesn2 chr4-132155225-132155522
chr4	132155374	132533659	378286	*	0.0570131	Atpif1	chr4-132155225-132155522	2.22358	0.0130885	Atpif1 chr4-132155225-132155522
chr4	132155374	132564067	408694	*	0.209674	Ptafr	chr4-132155225-132155522	3.33792	0.000422037	Ptafr chr4-132155225-132155522
chr4	132158426	132533659	375234	*	0.0693215	Atpif1	chr4-132158250-132158601	1.68743	0.0457605	Atpif1 chr4-132158250-132158601
chr4	132167577	132884509	716933	*	0.0739939	Stx12	chr4-132167467-132167687	2.52632	0.00576324	Stx12 chr4-132167467-132167687
chr4	132167577	132922558	754982	*	0.0637792	Fam76a	chr4-132167467-132167687	2.39135	0.00839318	Fam76a chr4-132167467-132167687
chr4	132178724	132535550	356827	*	0.069886	Dnajc8	chr4-132178344-132179103	2.79011	0.00263455	Dnajc8 chr4-132178344-132179103
chr4	132181715	132212303	30589	*	0.0979261	Ythdf2	chr4-132181503-132181927	2.90925	0.00181151	Ythdf2 chr4-132181503-132181927
chr4	132181715	132261602	79888	*	0.0549297	Gmeb1	chr4-132181503-132181927	2.26224	0.0118414	Gmeb1 chr4-132181503-132181927
chr4	132181715	132308678	126964	*	-0.0521475	Snhg12	chr4-132181503-132181927	-1.8967	0.0289339	Snhg12 chr4-132181503-132181927
chr4	132181715	132422489	240775	*	0.0543803	Phactr4	chr4-132181503-132181927	1.64949	0.0495239	Phactr4 chr4-132181503-132181927
chr4	132181715	132510501	328787	*	0.0652296	Sesn2	chr4-132181503-132181927	1.79741	0.0361353	Sesn2 chr4-132181503-132181927
chr4	132181715	132533659	351945	*	0.117909	Atpif1	chr4-132181503-132181927	2.80871	0.002487	Atpif1 chr4-132181503-132181927
chr4	132181715	132564067	382353	*	0.082854	Ptafr	chr4-132181503-132181927	2.0774	0.0188823	Ptafr chr4-132181503-132181927
chr4	132182304	132212303	30000	*	0.0716444	Ythdf2	chr4-132182132-132182476	2.04474	0.0204403	Ythdf2 chr4-132182132-132182476
chr4	132182304	132533659	351356	*	0.0869097	Atpif1	chr4-132182132-132182476	2.32679	0.00998814	Atpif1 chr4-132182132-132182476
chr4	132198137	132922558	724422	*	0.0918681	Fam76a	chr4-132197550-132198724	3.2103	0.000662973	Fam76a chr4-132197550-132198724
chr4	132211830	132308678	96849	*	0.0531915	Snhg12	chr4-132211039-132212620	1.67071	0.0473898	Snhg12 chr4-132211039-132212620
chr4	132212303	132422263	209961	*	0.0779871	Ythdf2	chr4-132421479-132423046	2.72764	0.00318944	Ythdf2 chr4-132421479-132423046
chr4	132212303	132494642	282340	*	0.0693246	Ythdf2	chr4-132494390-132494894	2.06529	0.0194477	Ythdf2 chr4-132494390-132494894
chr4	132212303	132510213	297911	*	0.0513521	Ythdf2	chr4-132509385-132511041	1.68935	0.0455762	Ythdf2 chr4-132509385-132511041
chr4	132212303	132593031	380729	*	0.0657312	Ythdf2	chr4-132592695-132593366	2.10887	0.0174777	Ythdf2 chr4-132592695-132593366
chr4	132212303	132611374	399072	*	0.0950898	Ythdf2	chr4-132610864-132611884	2.76147	0.00287705	Ythdf2 chr4-132610864-132611884
chr4	132212303	132621875	409573	*	0.0701093	Ythdf2	chr4-132621706-132622044	1.78678	0.0369867	Ythdf2 chr4-132621706-132622044
chr4	132212303	132786140	573838	*	0.0781384	Ythdf2	chr4-132786031-132786248	2.57832	0.00496407	Ythdf2 chr4-132786031-132786248
chr4	132212303	132800079	587777	*	0.0663109	Ythdf2	chr4-132799939-132800219	1.8013	0.0358274	Ythdf2 chr4-132799939-132800219
chr4	132212303	132959371	747069	*	0.0755982	Ythdf2	chr4-132958995-132959747	2.02901	0.0212288	Ythdf2 chr4-132958995-132959747
chr4	132212303	132983048	770746	*	0.0597901	Ythdf2	chr4-132982893-132983202	1.74628	0.0403807	Ythdf2 chr4-132982893-132983202
chr4	132212303	133185333	973031	*	0.0582327	Ythdf2	chr4-133184843-133185822	1.70158	0.0444169	Ythdf2 chr4-133184843-133185822
chr4	132245224	132757252	512029	*	0.147297	Smpdl3b	chr4-132245051-132245396	8.60574	3.79121e-18	Smpdl3b chr4-132245051-132245396
chr4	132255193	132843169	587977	*	0.070752	Ppp1r8	chr4-132255065-132255320	2.49053	0.00637762	Ppp1r8 chr4-132255065-132255320
chr4	132261602	132352579	90978	*	0.06863	Gmeb1	chr4-132352462-132352696	3.08238	0.00102676	Gmeb1 chr4-132352462-132352696
chr4	132261602	132533249	271648	*	0.0776649	Gmeb1	chr4-132532647-132533850	3.8519	5.86023e-05	Gmeb1 chr4-132532647-132533850
chr4	132261602	132628916	367315	*	0.0564885	Gmeb1	chr4-132628442-132629390	2.32014	0.0101666	Gmeb1 chr4-132628442-132629390
chr4	132261602	132768468	506867	*	0.0563415	Gmeb1	chr4-132767630-132769306	2.67959	0.00368561	Gmeb1 chr4-132767630-132769306
chr4	132261602	133138788	877187	*	0.0572644	Gmeb1	chr4-133138355-133139221	2.19913	0.0139344	Gmeb1 chr4-133138355-133139221
chr4	132274375	132409922	135548	*	0.0553746	Taf12	chr4-132409672-132410171	2.55651	0.00528636	Taf12 chr4-132409672-132410171
chr4	132274375	132535623	261249	*	-0.0541896	Taf12	chr4-132535082-132536164	-2.06137	0.0196337	Taf12 chr4-132535082-132536164
chr4	132274375	132689807	415433	*	0.0653688	Taf12	chr4-132689697-132689917	2.09446	0.0181096	Taf12 chr4-132689697-132689917
chr4	132274375	133122053	847679	*	0.0513647	Taf12	chr4-133121479-133122626	1.9989	0.0228095	Taf12 chr4-133121479-133122626
chr4	132274375	133250927	976553	*	0.0564011	Taf12	chr4-133250378-133251476	3.18013	0.000736044	Taf12 chr4-133250378-133251476
chr4	132274375	133264736	990362	*	0.0733955	Taf12	chr4-133264631-133264841	3.26807	0.000541421	Taf12 chr4-133264631-133264841
chr4	132274474	132308678	34205	*	0.0593561	Snhg12	chr4-132273908-132275040	1.83165	0.0335015	Snhg12 chr4-132273908-132275040
chr4	132274474	132638987	364514	*	-0.0566598	Eya3	chr4-132273908-132275040	-2.13631	0.0163272	Eya3 chr4-132273908-132275040
chr4	132274474	132757252	482779	*	0.0626046	Smpdl3b	chr4-132273908-132275040	1.77207	0.0381916	Smpdl3b chr4-132273908-132275040
chr4	132274474	133212131	937658	*	0.0726029	Cd164l2	chr4-132273908-132275040	2.56772	0.00511848	Cd164l2 chr4-132273908-132275040
chr4	132287330	132422489	135160	*	0.0948785	Phactr4	chr4-132287225-132287434	3.8482	5.94946e-05	Phactr4 chr4-132287225-132287434
chr4	132287330	132510501	223172	*	0.0544321	Sesn2	chr4-132287225-132287434	2.3233	0.0100815	Sesn2 chr4-132287225-132287434
chr4	132287330	132564067	276738	*	0.204959	Ptafr	chr4-132287225-132287434	5.46987	2.25177e-08	Ptafr chr4-132287225-132287434
chr4	132296034	133263113	967080	*	0.113777	Sytl1	chr4-132295813-132296255	5.62135	9.47372e-09	Sytl1 chr4-132295813-132296255
chr4	132300027	132351772	51746	*	0.0552695	Gm17300	chr4-132299922-132300131	2.11882	0.0170527	Gm17300 chr4-132299922-132300131
chr4	132308678	132329299	20622	*	0.0575617	Snhg12	chr4-132328530-132330068	2.11048	0.0174086	Snhg12 chr4-132328530-132330068
chr4	132308678	132345052	36375	*	0.0588139	Snhg12	chr4-132344229-132345874	1.78418	0.0371972	Snhg12 chr4-132344229-132345874
chr4	132308678	132463730	155053	*	0.0604786	Snhg12	chr4-132462929-132464530	2.32291	0.0100921	Snhg12 chr4-132462929-132464530
chr4	132308678	132586427	277750	*	-0.0619789	Snhg12	chr4-132586120-132586734	-2.0032	0.0225778	Snhg12 chr4-132586120-132586734
chr4	132308678	132611374	302697	*	-0.0520006	Snhg12	chr4-132610864-132611884	-1.95275	0.0254246	Snhg12 chr4-132610864-132611884
chr4	132308678	132976408	667731	*	-0.0522217	Snhg12	chr4-132975652-132977164	-1.89373	0.0291304	Snhg12 chr4-132975652-132977164
chr4	132308678	133013310	704633	*	0.071248	Snhg12	chr4-133012918-133013701	2.41243	0.00792339	Snhg12 chr4-133012918-133013701
chr4	132308678	133024369	715692	*	0.0597603	Snhg12	chr4-133024076-133024661	2.17668	0.0147523	Snhg12 chr4-133024076-133024661
chr4	132308678	133122053	813376	*	0.0607978	Snhg12	chr4-133121479-133122626	2.08654	0.0184647	Snhg12 chr4-133121479-133122626
chr4	132308678	133182672	873995	*	-0.0500358	Snhg12	chr4-133182411-133182932	-1.66138	0.0483187	Snhg12 chr4-133182411-133182932
chr4	132308678	133209565	900888	*	0.0606958	Snhg12	chr4-133209401-133209728	2.00821	0.0223105	Snhg12 chr4-133209401-133209728
chr4	132308678	133284680	976003	*	0.0521017	Snhg12	chr4-133284309-133285051	2.39278	0.00836067	Snhg12 chr4-133284309-133285051
chr4	132309432	132329538	20107	*	0.0563553	Trnau1ap	chr4-132308437-132310426	2.71782	0.00328568	Trnau1ap chr4-132308437-132310426
chr4	132329299	132884509	555211	*	-0.0500757	Stx12	chr4-132328530-132330068	-1.95269	0.0254281	Stx12 chr4-132328530-132330068
chr4	132329299	133277792	948494	*	0.0814803	Tmem222	chr4-132328530-132330068	2.5935	0.00475028	Tmem222 chr4-132328530-132330068
chr4	132329538	132774992	445455	*	0.0631495	Trnau1ap	chr4-132774633-132775350	2.84384	0.00222864	Trnau1ap chr4-132774633-132775350
chr4	132329538	132808193	478656	*	0.0585608	Trnau1ap	chr4-132807751-132808634	2.73972	0.00307459	Trnau1ap chr4-132807751-132808634
chr4	132329538	133092526	762989	*	-0.0506864	Trnau1ap	chr4-133092205-133092847	-2.11519	0.017207	Trnau1ap chr4-133092205-133092847
chr4	132329538	133109466	779929	*	0.050978	Trnau1ap	chr4-133109351-133109580	2.08889	0.0183588	Trnau1ap chr4-133109351-133109580
chr4	132345052	132351772	6721	*	0.0675998	Gm17300	chr4-132344229-132345874	1.90645	0.0282962	Gm17300 chr4-132344229-132345874
chr4	132345052	133212131	867080	*	0.0733616	Cd164l2	chr4-132344229-132345874	3.19364	0.000702446	Cd164l2 chr4-132344229-132345874
chr4	132351772	132490780	139009	*	0.057652	Gm17300	chr4-132490659-132490901	1.6818	0.0463034	Gm17300 chr4-132490659-132490901
chr4	132351772	132603602	251831	*	0.0592887	Gm17300	chr4-132603470-132603733	2.02518	0.0214244	Gm17300 chr4-132603470-132603733
chr4	132351772	132621875	270104	*	0.136886	Gm17300	chr4-132621706-132622044	5.47009	2.24908e-08	Gm17300 chr4-132621706-132622044
chr4	132351772	132628916	277145	*	0.0549624	Gm17300	chr4-132628442-132629390	1.96546	0.0246806	Gm17300 chr4-132628442-132629390
chr4	132351772	132774992	423221	*	0.0694925	Gm17300	chr4-132774633-132775350	2.53852	0.00556613	Gm17300 chr4-132774633-132775350
chr4	132351772	132780433	428662	*	0.0632356	Gm17300	chr4-132780254-132780611	2.45796	0.00698646	Gm17300 chr4-132780254-132780611
chr4	132351772	132802264	450493	*	0.0643997	Gm17300	chr4-132801921-132802607	2.0242	0.021475	Gm17300 chr4-132801921-132802607
chr4	132351772	132946179	594408	*	0.0564647	Gm17300	chr4-132945189-132947168	1.9535	0.0253802	Gm17300 chr4-132945189-132947168
chr4	132351772	132989174	637403	*	0.107687	Gm17300	chr4-132988995-132989352	3.17645	0.000745436	Gm17300 chr4-132988995-132989352
chr4	132351772	133038936	687165	*	0.0834067	Gm17300	chr4-133038206-133039666	3.19601	0.000696701	Gm17300 chr4-133038206-133039666
chr4	132351772	133073359	721588	*	0.0524346	Gm17300	chr4-133072839-133073879	1.85203	0.0320106	Gm17300 chr4-133072839-133073879
chr4	132351772	133091259	739488	*	0.0512139	Gm17300	chr4-133090850-133091668	1.75713	0.0394482	Gm17300 chr4-133090850-133091668
chr4	132351772	133138788	787017	*	0.0597501	Gm17300	chr4-133138355-133139221	2.2698	0.0116099	Gm17300 chr4-133138355-133139221
chr4	132351772	133262863	911092	*	0.0645833	Gm17300	chr4-133261615-133264111	2.36699	0.00896672	Gm17300 chr4-133261615-133264111
chr4	132352579	133212131	859553	*	0.0662807	Cd164l2	chr4-132352462-132352696	2.55462	0.00531512	Cd164l2 chr4-132352462-132352696
chr4	132353605	132398199	44595	*	0.0580563	Rcc1	chr4-132398060-132398337	2.94535	0.00161296	Rcc1 chr4-132398060-132398337
chr4	132353605	132585055	231451	*	0.0796543	Rcc1	chr4-132584826-132585284	3.3923	0.000346538	Rcc1 chr4-132584826-132585284
chr4	132353605	132596370	242766	*	0.0750615	Rcc1	chr4-132596095-132596644	2.8576	0.00213428	Rcc1 chr4-132596095-132596644
chr4	132353605	132930758	577154	*	0.0647867	Rcc1	chr4-132930331-132931185	2.14084	0.0161436	Rcc1 chr4-132930331-132931185
chr4	132353605	132983048	629444	*	0.0561321	Rcc1	chr4-132982893-132983202	2.22795	0.012942	Rcc1 chr4-132982893-132983202
chr4	132353605	132997578	643974	*	0.0508276	Rcc1	chr4-132997354-132997802	2.02326	0.0215231	Rcc1 chr4-132997354-132997802
chr4	132353605	133132218	778614	*	0.0563624	Rcc1	chr4-133132051-133132385	2.03268	0.0210423	Rcc1 chr4-133132051-133132385
chr4	132353605	133182672	829068	*	0.0616814	Rcc1	chr4-133182411-133182932	2.30541	0.0105718	Rcc1 chr4-133182411-133182932
chr4	132353605	133212584	858980	*	0.0645167	Rcc1	chr4-133211969-133213199	2.50212	0.00617268	Rcc1 chr4-133211969-133213199
chr4	132353605	133339037	985433	*	0.0569419	Rcc1	chr4-133337929-133340145	1.67246	0.047217	Rcc1 chr4-133337929-133340145
chr4	132353686	132409922	56237	*	0.068322	Snhg3	chr4-132409672-132410171	2.6489	0.00403766	Snhg3 chr4-132409672-132410171
chr4	132353686	132757034	403349	*	0.0563356	Snhg3	chr4-132756503-132757565	2.57805	0.00496805	Snhg3 chr4-132756503-132757565
chr4	132353686	132783934	430249	*	0.0618119	Snhg3	chr4-132783535-132784332	2.53044	0.0056959	Snhg3 chr4-132783535-132784332
chr4	132353686	133092526	738841	*	0.0555196	Snhg3	chr4-133092205-133092847	3.09714	0.000976979	Snhg3 chr4-133092205-133092847
chr4	132353686	133122053	768368	*	0.0708289	Snhg3	chr4-133121479-133122626	3.59659	0.000161206	Snhg3 chr4-133121479-133122626
chr4	132353686	133330498	976813	*	0.0745229	Snhg3	chr4-133330351-133330645	3.20279	0.000680526	Snhg3 chr4-133330351-133330645
chr4	132379331	132974095	594765	*	0.0763747	Fgr	chr4-132379212-132379450	1.687	0.0458019	Fgr chr4-132379212-132379450
chr4	132379331	133369706	990376	*	0.0780409	Slc9a1	chr4-132379212-132379450	2.387	0.00849326	Slc9a1 chr4-132379212-132379450
chr4	132389284	133011260	621977	*	0.0566803	Ahdc1	chr4-132388925-132389642	2.2624	0.0118365	Ahdc1 chr4-132388925-132389642
chr4	132398199	133212131	813933	*	0.0606418	Cd164l2	chr4-132398060-132398337	2.2912	0.0109759	Cd164l2 chr4-132398060-132398337
chr4	132409922	132796387	386466	*	0.101723	Themis2	chr4-132409672-132410171	3.12521	0.000888401	Themis2 chr4-132409672-132410171
chr4	132422263	132510501	88239	*	0.0539902	Sesn2	chr4-132421479-132423046	1.81118	0.0350562	Sesn2 chr4-132421479-132423046
chr4	132422263	132535550	113288	*	0.0658395	Dnajc8	chr4-132421479-132423046	2.5765	0.00499035	Dnajc8 chr4-132421479-132423046
chr4	132422489	132563814	141326	*	0.0867423	Phactr4	chr4-132563321-132564306	2.86462	0.00208753	Phactr4 chr4-132563321-132564306
chr4	132422489	132596370	173882	*	0.0709045	Phactr4	chr4-132596095-132596644	2.33241	0.00983963	Phactr4 chr4-132596095-132596644
chr4	132422489	132796234	373746	*	0.0528486	Phactr4	chr4-132795748-132796719	1.77714	0.0377723	Phactr4 chr4-132795748-132796719
chr4	132422489	133132218	709730	*	0.0600324	Phactr4	chr4-133132051-133132385	1.98911	0.0233448	Phactr4 chr4-133132051-133132385
chr4	132422489	133159008	736520	*	0.0681258	Phactr4	chr4-133158567-133159449	2.17447	0.0148349	Phactr4 chr4-133158567-133159449
chr4	132422489	133185333	762845	*	0.0690516	Phactr4	chr4-133184843-133185822	2.44188	0.00730549	Phactr4 chr4-133184843-133185822
chr4	132422489	133264736	842248	*	0.0691979	Phactr4	chr4-133264631-133264841	2.30376	0.0106181	Phactr4 chr4-133264631-133264841
chr4	132422489	133348063	925575	*	0.0512384	Phactr4	chr4-133347699-133348426	1.95804	0.0251128	Phactr4 chr4-133347699-133348426
chr4	132422489	133369920	947432	*	0.0523371	Phactr4	chr4-133369171-133370669	1.77797	0.0377046	Phactr4 chr4-133369171-133370669
chr4	132433070	132564067	130998	*	0.209674	Ptafr	chr4-132432682-132433458	7.3262	1.18384e-13	Ptafr chr4-132432682-132433458
chr4	132463730	132533659	69930	*	-0.06501	Atpif1	chr4-132462929-132464530	-1.96496	0.0247095	Atpif1 chr4-132462929-132464530
chr4	132463921	132569270	105350	*	0.103094	Med18	chr4-132569169-132569371	5.03552	2.38279e-07	Med18 chr4-132569169-132569371
chr4	132463921	132611374	147454	*	0.0514049	Med18	chr4-132610864-132611884	2.07824	0.0188437	Med18 chr4-132610864-132611884
chr4	132463921	132636725	172805	*	0.065084	Med18	chr4-132636470-132636980	2.7131	0.00333286	Med18 chr4-132636470-132636980
chr4	132463921	132776916	312996	*	0.104764	Med18	chr4-132776766-132777066	6.40848	7.34898e-11	Med18 chr4-132776766-132777066
chr4	132463921	132780433	316513	*	0.0876423	Med18	chr4-132780254-132780611	3.25105	0.000574891	Med18 chr4-132780254-132780611
chr4	132463921	132802264	338344	*	0.0606768	Med18	chr4-132801921-132802607	2.47662	0.00663156	Med18 chr4-132801921-132802607
chr4	132463921	132808193	344273	*	0.0594108	Med18	chr4-132807751-132808634	2.91708	0.00176663	Med18 chr4-132807751-132808634
chr4	132463921	132932998	469078	*	0.104607	Med18	chr4-132932872-132933124	5.33586	4.7546e-08	Med18 chr4-132932872-132933124
chr4	132463921	132972075	508155	*	0.0685825	Med18	chr4-132971724-132972426	3.0629	0.00109601	Med18 chr4-132971724-132972426
chr4	132463921	132983048	519128	*	0.0840337	Med18	chr4-132982893-132983202	3.30177	0.000480376	Med18 chr4-132982893-132983202
chr4	132463921	133162426	698506	*	0.116015	Med18	chr4-133162133-133162719	6.91324	2.36862e-12	Med18 chr4-133162133-133162719
chr4	132463921	133378392	914472	*	0.0846544	Med18	chr4-133378212-133378571	3.77167	8.10789e-05	Med18 chr4-133378212-133378571
chr4	132474720	132510501	35782	*	0.0740039	Sesn2	chr4-132474551-132474889	2.09457	0.0181046	Sesn2 chr4-132474551-132474889
chr4	132490780	132535550	44771	*	0.0656138	Dnajc8	chr4-132490659-132490901	2.45298	0.00708389	Dnajc8 chr4-132490659-132490901
chr4	132494642	132533659	39018	*	0.0809657	Atpif1	chr4-132494390-132494894	2.08206	0.0186687	Atpif1 chr4-132494390-132494894
chr4	132494642	132796387	301746	*	0.0757607	Themis2	chr4-132494390-132494894	2.30532	0.0105743	Themis2 chr4-132494390-132494894
chr4	132494642	132922558	427917	*	0.0651055	Fam76a	chr4-132494390-132494894	2.03058	0.0211486	Fam76a chr4-132494390-132494894
chr4	132494642	132974095	479454	*	0.156293	Fgr	chr4-132494390-132494894	2.84666	0.00220901	Fgr chr4-132494390-132494894
chr4	132494642	133369706	875065	*	0.110224	Slc9a1	chr4-132494390-132494894	2.99098	0.00139043	Slc9a1 chr4-132494390-132494894
chr4	132510501	132555208	44708	*	0.066913	Sesn2	chr4-132554567-132555848	1.7518	0.0399038	Sesn2 chr4-132554567-132555848
chr4	132510501	132586427	75927	*	0.0938493	Sesn2	chr4-132586120-132586734	2.65596	0.00395411	Sesn2 chr4-132586120-132586734
chr4	132510501	132593031	82531	*	0.0757053	Sesn2	chr4-132592695-132593366	2.15679	0.0155112	Sesn2 chr4-132592695-132593366
chr4	132510501	132647815	137315	*	0.0807061	Sesn2	chr4-132647135-132648494	2.42188	0.00772017	Sesn2 chr4-132647135-132648494
chr4	132510501	132786140	275640	*	0.0599751	Sesn2	chr4-132786031-132786248	1.73058	0.0417637	Sesn2 chr4-132786031-132786248
chr4	132510501	132794986	284486	*	0.0561909	Sesn2	chr4-132794722-132795250	1.66612	0.0478449	Sesn2 chr4-132794722-132795250
chr4	132510501	132800079	289579	*	0.063908	Sesn2	chr4-132799939-132800219	1.72326	0.0424209	Sesn2 chr4-132799939-132800219
chr4	132510501	132804554	294054	*	0.064393	Sesn2	chr4-132804429-132804679	1.89037	0.0293543	Sesn2 chr4-132804429-132804679
chr4	132510501	132808193	297693	*	0.118802	Sesn2	chr4-132807751-132808634	3.46035	0.000269739	Sesn2 chr4-132807751-132808634
chr4	132510501	132884355	373855	*	0.053548	Sesn2	chr4-132883441-132885269	1.8105	0.0351091	Sesn2 chr4-132883441-132885269
chr4	132510501	133238052	727552	*	0.0594151	Sesn2	chr4-133237897-133238206	2.02572	0.0213968	Sesn2 chr4-133237897-133238206
chr4	132510501	133348063	837563	*	0.143947	Sesn2	chr4-133347699-133348426	4.41664	5.01227e-06	Sesn2 chr4-133347699-133348426
chr4	132510501	133369920	859420	*	-0.0529801	Sesn2	chr4-133369171-133370669	-2.10966	0.0174438	Sesn2 chr4-133369171-133370669
chr4	132510501	133507638	997138	*	0.0830697	Sesn2	chr4-133507516-133507759	3.18248	0.000730104	Sesn2 chr4-133507516-133507759
chr4	132515279	132638987	123709	*	-0.051962	Eya3	chr4-132514515-132516043	-2.12778	0.0166778	Eya3 chr4-132514515-132516043
chr4	132515279	132843169	327891	*	0.0549451	Ppp1r8	chr4-132514515-132516043	1.91699	0.0276194	Ppp1r8 chr4-132514515-132516043
chr4	132533659	132586427	52769	*	0.0843078	Atpif1	chr4-132586120-132586734	2.27564	0.0114338	Atpif1 chr4-132586120-132586734
chr4	132533659	132593031	59373	*	0.119644	Atpif1	chr4-132592695-132593366	3.45673	0.000273388	Atpif1 chr4-132592695-132593366
chr4	132533659	132611374	77716	*	0.105879	Atpif1	chr4-132610864-132611884	2.86932	0.00205675	Atpif1 chr4-132610864-132611884
chr4	132533659	132618020	84362	*	0.164642	Atpif1	chr4-132617835-132618205	4.32648	7.57541e-06	Atpif1 chr4-132617835-132618205
chr4	132533659	132780433	246775	*	0.0786694	Atpif1	chr4-132780254-132780611	2.21001	0.0135523	Atpif1 chr4-132780254-132780611
chr4	132533659	132842848	309190	*	-0.0680061	Atpif1	chr4-132842017-132843678	-1.76517	0.0387677	Atpif1 chr4-132842017-132843678
chr4	132533659	133011880	478222	*	-0.0667406	Atpif1	chr4-133011067-133012692	-1.8469	0.0323807	Atpif1 chr4-133011067-133012692
chr4	132533659	133118201	584543	*	0.0712835	Atpif1	chr4-133117948-133118454	2.24472	0.0123931	Atpif1 chr4-133117948-133118454
chr4	132533659	133348063	814405	*	0.12955	Atpif1	chr4-133347699-133348426	3.43958	0.000291311	Atpif1 chr4-133347699-133348426
chr4	132535550	132593031	57482	*	0.0565924	Dnajc8	chr4-132592695-132593366	2.06833	0.0193045	Dnajc8 chr4-132592695-132593366
chr4	132535550	132823837	288288	*	0.0523549	Dnajc8	chr4-132823335-132824338	1.9698	0.0244304	Dnajc8 chr4-132823335-132824338
chr4	132535550	132959371	423822	*	0.0569282	Dnajc8	chr4-132958995-132959747	1.95205	0.0254659	Dnajc8 chr4-132958995-132959747
chr4	132535550	133109466	573917	*	0.0531416	Dnajc8	chr4-133109351-133109580	1.90585	0.0283351	Dnajc8 chr4-133109351-133109580
chr4	132535550	133238052	702503	*	0.0501158	Dnajc8	chr4-133237897-133238206	1.9184	0.0275299	Dnajc8 chr4-133237897-133238206
chr4	132545929	132884509	338581	*	0.0621563	Stx12	chr4-132545521-132546336	2.18275	0.0145272	Stx12 chr4-132545521-132546336
chr4	132555208	132564067	8860	*	0.162281	Ptafr	chr4-132554567-132555848	3.77158	8.11098e-05	Ptafr chr4-132554567-132555848
chr4	132555208	132884509	329302	*	0.0764476	Stx12	chr4-132554567-132555848	2.52075	0.00585522	Stx12 chr4-132554567-132555848
chr4	132555208	132922558	367351	*	0.0571198	Fam76a	chr4-132554567-132555848	1.81527	0.0347413	Fam76a chr4-132554567-132555848
chr4	132555208	133277792	722585	*	0.050528	Tmem222	chr4-132554567-132555848	2.12087	0.0169662	Tmem222 chr4-132554567-132555848
chr4	132555208	133353481	798274	*	0.0650628	Wdtc1	chr4-132554567-132555848	2.75398	0.00294378	Wdtc1 chr4-132554567-132555848
chr4	132563814	132974095	410282	*	0.0920121	Fgr	chr4-132563321-132564306	1.70987	0.0436449	Fgr chr4-132563321-132564306
chr4	132563814	133130505	566692	*	0.0567946	Wasf2	chr4-132563321-132564306	2.06476	0.0194726	Wasf2 chr4-132563321-132564306
chr4	132564067	132569270	5204	*	0.154115	Ptafr	chr4-132569169-132569371	2.96989	0.00148954	Ptafr chr4-132569169-132569371
chr4	132564067	132572814	8748	*	0.298807	Ptafr	chr4-132572622-132573006	6.67675	1.22152e-11	Ptafr chr4-132572622-132573006
chr4	132564067	132593031	28965	*	0.0728085	Ptafr	chr4-132592695-132593366	2.07623	0.0189365	Ptafr chr4-132592695-132593366
chr4	132564067	132606003	41937	*	0.183926	Ptafr	chr4-132605660-132606346	5.19894	1.00217e-07	Ptafr chr4-132605660-132606346
chr4	132564067	132747524	183458	*	0.0994168	Ptafr	chr4-132746829-132748219	2.49414	0.00631322	Ptafr chr4-132746829-132748219
chr4	132564067	132802264	238198	*	0.0775053	Ptafr	chr4-132801921-132802607	2.18687	0.0143759	Ptafr chr4-132801921-132802607
chr4	132564067	132804554	240488	*	0.162878	Ptafr	chr4-132804429-132804679	3.0383	0.00118959	Ptafr chr4-132804429-132804679
chr4	132564067	133066079	502013	*	0.0760856	Ptafr	chr4-133065965-133066193	1.97673	0.0240363	Ptafr chr4-133065965-133066193
chr4	132564067	133153793	589727	*	0.102313	Ptafr	chr4-133153674-133153911	2.29813	0.0107771	Ptafr chr4-133153674-133153911
chr4	132564067	133233578	669512	*	0.168854	Ptafr	chr4-133233263-133233892	3.60817	0.000154181	Ptafr chr4-133233263-133233892
chr4	132564067	133238052	673986	*	0.100702	Ptafr	chr4-133237897-133238206	2.59445	0.00473709	Ptafr chr4-133237897-133238206
chr4	132567551	132796387	228837	*	0.109163	Themis2	chr4-132567395-132567707	3.05537	0.0011239	Themis2 chr4-132567395-132567707
chr4	132567551	132974095	406545	*	0.128482	Fgr	chr4-132567395-132567707	1.87316	0.0305232	Fgr chr4-132567395-132567707
chr4	132569270	132884509	315240	*	0.0791247	Stx12	chr4-132569169-132569371	2.22825	0.0129319	Stx12 chr4-132569169-132569371
chr4	132573687	132796387	222701	*	0.115551	Themis2	chr4-132573356-132574018	2.7576	0.00291135	Themis2 chr4-132573356-132574018
chr4	132573687	132974095	400409	*	0.117423	Fgr	chr4-132573356-132574018	1.903	0.0285204	Fgr chr4-132573356-132574018
chr4	132584000	132796387	212388	*	0.0795842	Themis2	chr4-132583900-132584100	2.02027	0.0216776	Themis2 chr4-132583900-132584100
chr4	132584000	132922558	338559	*	0.0580172	Fam76a	chr4-132583900-132584100	1.85078	0.0321004	Fam76a chr4-132583900-132584100
chr4	132586427	132768332	181906	*	0.076273	Rpa2	chr4-132586120-132586734	3.07293	0.00105984	Rpa2 chr4-132586120-132586734
chr4	132586427	133212536	626110	*	0.0549946	Gpr3	chr4-132586120-132586734	2.90337	0.00184585	Gpr3 chr4-132586120-132586734
chr4	132586427	133263113	676687	*	0.0699977	Sytl1	chr4-132586120-132586734	3.29214	0.000497147	Sytl1 chr4-132586120-132586734
chr4	132588671	132884509	295839	*	0.0536552	Stx12	chr4-132588535-132588807	1.75824	0.0393535	Stx12 chr4-132588535-132588807
chr4	132588671	133353481	764811	*	0.065678	Wdtc1	chr4-132588535-132588807	2.27715	0.0113888	Wdtc1 chr4-132588535-132588807
chr4	132593031	132796387	203357	*	0.0903206	Themis2	chr4-132592695-132593366	2.45547	0.00703493	Themis2 chr4-132592695-132593366
chr4	132593031	132974095	381065	*	0.137416	Fgr	chr4-132592695-132593366	2.75127	0.00296821	Fgr chr4-132592695-132593366
chr4	132593031	133011260	418230	*	-0.0523606	Ahdc1	chr4-132592695-132593366	-2.23857	0.012592	Ahdc1 chr4-132592695-132593366
chr4	132593031	133574745	981715	*	0.0540298	Gpatch3	chr4-132592695-132593366	1.6553	0.0489314	Gpatch3 chr4-132592695-132593366
chr4	132595042	132796387	201346	*	0.0719146	Themis2	chr4-132594781-132595303	1.9178	0.0275684	Themis2 chr4-132594781-132595303
chr4	132595042	132922558	327517	*	0.0779237	Fam76a	chr4-132594781-132595303	2.45073	0.00712825	Fam76a chr4-132594781-132595303
chr4	132595042	132974095	379054	*	0.239253	Fgr	chr4-132594781-132595303	3.93847	4.10023e-05	Fgr chr4-132594781-132595303
chr4	132595042	133369706	774665	*	0.0739919	Slc9a1	chr4-132594781-132595303	1.87718	0.0302466	Slc9a1 chr4-132594781-132595303
chr4	132596370	133353481	757112	*	0.0631418	Wdtc1	chr4-132596095-132596644	2.53132	0.00568175	Wdtc1 chr4-132596095-132596644
chr4	132603602	132796387	192786	*	0.0941362	Themis2	chr4-132603470-132603733	2.63366	0.00422347	Themis2 chr4-132603470-132603733
chr4	132606003	132796387	190385	*	0.0703161	Themis2	chr4-132605660-132606346	1.88407	0.029778	Themis2 chr4-132605660-132606346
chr4	132606003	132884509	278507	*	0.0659787	Stx12	chr4-132605660-132606346	1.99558	0.02299	Stx12 chr4-132605660-132606346
chr4	132606003	132974095	368093	*	0.153137	Fgr	chr4-132605660-132606346	2.58581	0.00485755	Fgr chr4-132605660-132606346
chr4	132606003	133130505	524503	*	0.0591827	Wasf2	chr4-132605660-132606346	1.98465	0.0235918	Wasf2 chr4-132605660-132606346
chr4	132611374	132974095	362722	*	0.145902	Fgr	chr4-132610864-132611884	2.96306	0.001523	Fgr chr4-132610864-132611884
chr4	132611374	133011260	399887	*	-0.0598099	Ahdc1	chr4-132610864-132611884	-2.64593	0.0040733	Ahdc1 chr4-132610864-132611884
chr4	132611374	133212536	601163	*	0.057117	Gpr3	chr4-132610864-132611884	2.65068	0.00401647	Gpr3 chr4-132610864-132611884
chr4	132611374	133498550	887177	*	0.0679941	Trnp1	chr4-132610864-132611884	1.83047	0.03359	Trnp1 chr4-132610864-132611884
chr4	132618020	133369706	751687	*	0.0728071	Slc9a1	chr4-132617835-132618205	1.79312	0.036477	Slc9a1 chr4-132617835-132618205
chr4	132620205	132843169	222965	*	0.0566594	Ppp1r8	chr4-132620030-132620380	2.0261	0.0213771	Ppp1r8 chr4-132620030-132620380
chr4	132620205	133353481	733277	*	0.0551498	Wdtc1	chr4-132620030-132620380	2.05143	0.0201126	Wdtc1 chr4-132620030-132620380
chr4	132620205	133369706	749502	*	0.0540677	Slc9a1	chr4-132620030-132620380	1.87164	0.0306281	Slc9a1 chr4-132620030-132620380
chr4	132621875	132796387	174513	*	0.182269	Themis2	chr4-132621706-132622044	4.20508	1.30498e-05	Themis2 chr4-132621706-132622044
chr4	132621875	132843169	221295	*	0.107463	Ppp1r8	chr4-132621706-132622044	4.42063	4.92059e-06	Ppp1r8 chr4-132621706-132622044
chr4	132638987	133330498	691512	*	0.0707145	Eya3	chr4-133330351-133330645	3.22536	0.000629064	Eya3 chr4-133330351-133330645
chr4	132638987	133545826	906840	*	-0.0625474	Eya3	chr4-133545009-133546643	-2.29031	0.0110017	Eya3 chr4-133545009-133546643
chr4	132655577	132757252	101676	*	0.0931499	Smpdl3b	chr4-132655328-132655825	2.12697	0.0167112	Smpdl3b chr4-132655328-132655825
chr4	132655577	133353481	697905	*	0.0639912	Wdtc1	chr4-132655328-132655825	2.12343	0.0168589	Wdtc1 chr4-132655328-132655825
chr4	132689807	132796387	106581	*	0.0939009	Themis2	chr4-132689697-132689917	2.77989	0.00271885	Themis2 chr4-132689697-132689917
chr4	132707108	133369706	662599	*	0.0623293	Slc9a1	chr4-132706921-132707295	1.773	0.038114	Slc9a1 chr4-132706921-132707295
chr4	132732289	133277792	545504	*	0.0681047	Tmem222	chr4-132731850-132732728	2.35123	0.00935563	Tmem222 chr4-132731850-132732728
chr4	132734323	133602168	867846	*	0.133287	Sfn	chr4-132734074-132734572	5.91114	1.69876e-09	Sfn chr4-132734074-132734572
chr4	132741698	133212536	470839	*	0.203813	Gpr3	chr4-132741521-132741874	8.60917	3.67952e-18	Gpr3 chr4-132741521-132741874
chr4	132741698	133277792	536095	*	0.103289	Tmem222	chr4-132741521-132741874	4.03183	2.76717e-05	Tmem222 chr4-132741521-132741874
chr4	132741698	133545996	804299	*	0.0570373	Nudc	chr4-132741521-132741874	2.37085	0.00887374	Nudc chr4-132741521-132741874
chr4	132741698	133672647	930950	*	0.0532419	Pigv	chr4-132741521-132741874	2.03548	0.0209011	Pigv chr4-132741521-132741874
chr4	132747524	132796387	48864	*	0.077686	Themis2	chr4-132746829-132748219	2.04736	0.0203114	Themis2 chr4-132746829-132748219
chr4	132748935	133545996	797062	*	0.0588733	Nudc	chr4-132748502-132749368	2.62969	0.00427315	Nudc chr4-132748502-132749368
chr4	132757034	132768332	11299	*	0.0522894	Rpa2	chr4-132756503-132757565	2.07188	0.0191383	Rpa2 chr4-132756503-132757565
chr4	132757252	132817124	59873	*	0.260645	Smpdl3b	chr4-132817000-132817248	13.1899	5.01778e-40	Smpdl3b chr4-132817000-132817248
chr4	132757252	132884355	127104	*	0.0574561	Smpdl3b	chr4-132883441-132885269	1.79365	0.0364347	Smpdl3b chr4-132883441-132885269
chr4	132757252	132922508	165257	*	0.0733141	Smpdl3b	chr4-132921630-132923386	2.12633	0.0167379	Smpdl3b chr4-132921630-132923386
chr4	132757252	133187070	429819	*	0.100342	Smpdl3b	chr4-133186949-133187191	3.57423	0.000175629	Smpdl3b chr4-133186949-133187191
chr4	132757252	133277600	520349	*	0.0581051	Smpdl3b	chr4-133276679-133278521	2.11371	0.0172698	Smpdl3b chr4-133276679-133278521
chr4	132757252	133340431	583180	*	0.0660738	Smpdl3b	chr4-133340318-133340544	2.35356	0.00929735	Smpdl3b chr4-133340318-133340544
chr4	132757252	133369920	612669	*	0.0608787	Smpdl3b	chr4-133369171-133370669	2.03339	0.0210066	Smpdl3b chr4-133369171-133370669
chr4	132757252	133424116	666865	*	0.0848373	Smpdl3b	chr4-133423754-133424478	3.25496	0.000567038	Smpdl3b chr4-133423754-133424478
chr4	132757252	133650102	892851	*	0.0730764	Smpdl3b	chr4-133649622-133650581	2.77055	0.00279805	Smpdl3b chr4-133649622-133650581
chr4	132757252	133701294	944043	*	0.0886647	Smpdl3b	chr4-133701194-133701394	6.41382	7.09599e-11	Smpdl3b chr4-133701194-133701394
chr4	132757252	133713097	955846	*	0.0693725	Smpdl3b	chr4-133712838-133713356	1.95589	0.0252392	Smpdl3b chr4-133712838-133713356
chr4	132768332	132768468	137	*	0.0566562	Rpa2	chr4-132767630-132769306	1.85916	0.0315024	Rpa2 chr4-132767630-132769306
chr4	132768332	132774992	6661	*	0.0566756	Rpa2	chr4-132774633-132775350	2.16063	0.0153619	Rpa2 chr4-132774633-132775350
chr4	132768332	133056325	287994	*	0.0544757	Rpa2	chr4-133055709-133056940	1.80305	0.0356902	Rpa2 chr4-133055709-133056940
chr4	132768332	133264736	496405	*	0.0569888	Rpa2	chr4-133264631-133264841	2.1611	0.0153437	Rpa2 chr4-133264631-133264841
chr4	132768332	133399616	631285	*	0.0616692	Rpa2	chr4-133399328-133399903	2.44306	0.00728168	Rpa2 chr4-133399328-133399903
chr4	132768332	133441289	672958	*	0.0513298	Rpa2	chr4-133441167-133441410	2.10928	0.0174601	Rpa2 chr4-133441167-133441410
chr4	132768332	133545826	777495	*	0.0549362	Rpa2	chr4-133545009-133546643	1.87598	0.0303289	Rpa2 chr4-133545009-133546643
chr4	132768468	133277792	509325	*	0.0500922	Tmem222	chr4-132767630-132769306	1.67183	0.047279	Tmem222 chr4-132767630-132769306
chr4	132768468	133756769	988302	*	0.0554411	Arid1a	chr4-132767630-132769306	1.99113	0.0232332	Arid1a chr4-132767630-132769306
chr4	132776916	132922558	145643	*	0.066442	Fam76a	chr4-132776766-132777066	2.27	0.0116037	Fam76a chr4-132776766-132777066
chr4	132776916	133130505	353590	*	0.0682434	Wasf2	chr4-132776766-132777066	2.87391	0.00202715	Wasf2 chr4-132776766-132777066
chr4	132776916	133498550	721635	*	0.0840057	Trnp1	chr4-132776766-132777066	3.8542	5.80538e-05	Trnp1 chr4-132776766-132777066
chr4	132780433	133212131	431699	*	0.0725883	Cd164l2	chr4-132780254-132780611	3.22996	0.000619028	Cd164l2 chr4-132780254-132780611
chr4	132780433	133650154	869722	*	-0.0564199	Zdhhc18	chr4-132780254-132780611	-1.76605	0.0386939	Zdhhc18 chr4-132780254-132780611
chr4	132783934	132796387	12454	*	0.0776704	Themis2	chr4-132783535-132784332	1.93182	0.0266911	Themis2 chr4-132783535-132784332
chr4	132783934	133650154	866221	*	0.0510532	Zdhhc18	chr4-132783535-132784332	2.52064	0.00585711	Zdhhc18 chr4-132783535-132784332
chr4	132794986	132796387	1402	*	0.0889995	Themis2	chr4-132794722-132795250	2.1686	0.0150566	Themis2 chr4-132794722-132795250
chr4	132794986	133130505	335520	*	0.0506273	Wasf2	chr4-132794722-132795250	1.87505	0.0303927	Wasf2 chr4-132794722-132795250
chr4	132794986	133353481	558496	*	0.0689313	Wdtc1	chr4-132794722-132795250	2.55695	0.00527979	Wdtc1 chr4-132794722-132795250
chr4	132796234	132922558	126325	*	0.0535116	Fam76a	chr4-132795748-132796719	1.6697	0.0474896	Fam76a chr4-132795748-132796719
chr4	132796234	133277792	481559	*	0.0697857	Tmem222	chr4-132795748-132796719	2.50371	0.00614491	Tmem222 chr4-132795748-132796719
chr4	132796234	133353481	557248	*	0.0535254	Wdtc1	chr4-132795748-132796719	2.19786	0.0139794	Wdtc1 chr4-132795748-132796719
chr4	132796387	132808193	11807	*	0.116257	Themis2	chr4-132807751-132808634	3.13959	0.000845931	Themis2 chr4-132807751-132808634
chr4	132796387	132823837	27451	*	0.0967597	Themis2	chr4-132823335-132824338	2.57784	0.00497097	Themis2 chr4-132823335-132824338
chr4	132796387	132989174	192788	*	0.162063	Themis2	chr4-132988995-132989352	4.68371	1.40862e-06	Themis2 chr4-132988995-132989352
chr4	132796387	133431681	635295	*	0.114086	Themis2	chr4-133431464-133431898	2.75835	0.00290474	Themis2 chr4-133431464-133431898
chr4	132796387	133666254	869868	*	0.0951157	Themis2	chr4-133665868-133666639	2.67426	0.00374476	Themis2 chr4-133665868-133666639
chr4	132796387	133774895	978509	*	0.115946	Themis2	chr4-133774330-133775459	3.38091	0.000361233	Themis2 chr4-133774330-133775459
chr4	132804554	132974095	169542	*	0.129393	Fgr	chr4-132804429-132804679	2.44134	0.00731638	Fgr chr4-132804429-132804679
chr4	132804554	133369706	565153	*	0.0826668	Slc9a1	chr4-132804429-132804679	2.15412	0.0156154	Slc9a1 chr4-132804429-132804679
chr4	132808193	132974095	165903	*	0.15122	Fgr	chr4-132807751-132808634	2.87875	0.00199627	Fgr chr4-132807751-132808634
chr4	132808193	133212536	404344	*	0.0886025	Gpr3	chr4-132807751-132808634	3.87858	5.25335e-05	Gpr3 chr4-132807751-132808634
chr4	132808193	133369706	561514	*	0.10071	Slc9a1	chr4-132807751-132808634	2.95674	0.00155454	Slc9a1 chr4-132807751-132808634
chr4	132815739	133756769	941031	*	0.055778	Arid1a	chr4-132815230-132816248	2.13985	0.0161835	Arid1a chr4-132815230-132816248
chr4	132823837	132922558	98722	*	0.0530918	Fam76a	chr4-132823335-132824338	1.84105	0.0328068	Fam76a chr4-132823335-132824338
chr4	132823837	133212131	388295	*	0.0507586	Cd164l2	chr4-132823335-132824338	1.90078	0.0286653	Cd164l2 chr4-132823335-132824338
chr4	132843169	133132218	289050	*	0.0541487	Ppp1r8	chr4-133132051-133132385	2.22165	0.0131536	Ppp1r8 chr4-133132051-133132385
chr4	132843169	133169904	326736	*	0.0709818	Ppp1r8	chr4-133169207-133170601	3.29421	0.000493499	Ppp1r8 chr4-133169207-133170601
chr4	132843169	133201333	358165	*	0.0531232	Ppp1r8	chr4-133201077-133201589	2.14907	0.0158144	Ppp1r8 chr4-133201077-133201589
chr4	132843169	133330498	487330	*	0.0759928	Ppp1r8	chr4-133330351-133330645	3.00162	0.00134272	Ppp1r8 chr4-133330351-133330645
chr4	132843169	133399616	556448	*	0.0544386	Ppp1r8	chr4-133399328-133399903	1.8491	0.0322216	Ppp1r8 chr4-133399328-133399903
chr4	132843169	133424116	580948	*	0.0591929	Ppp1r8	chr4-133423754-133424478	2.08606	0.0184866	Ppp1r8 chr4-133423754-133424478
chr4	132843169	133431681	588513	*	0.0648045	Ppp1r8	chr4-133431464-133431898	2.77409	0.00276782	Ppp1r8 chr4-133431464-133431898
chr4	132843169	133567422	724254	*	0.0585766	Ppp1r8	chr4-133567316-133567528	2.40057	0.00818488	Ppp1r8 chr4-133567316-133567528
chr4	132843169	133584192	741024	*	0.0887568	Ppp1r8	chr4-133583408-133584975	3.42931	0.000302557	Ppp1r8 chr4-133583408-133584975
chr4	132843169	133601840	758672	*	0.0501241	Ppp1r8	chr4-133601400-133602280	2.03278	0.0210375	Ppp1r8 chr4-133601400-133602280
chr4	132843169	133620428	777260	*	0.0591052	Ppp1r8	chr4-133619585-133621270	2.30106	0.0106942	Ppp1r8 chr4-133619585-133621270
chr4	132843169	133666254	823086	*	0.0699299	Ppp1r8	chr4-133665868-133666639	2.94793	0.00159953	Ppp1r8 chr4-133665868-133666639
chr4	132843169	133716265	873097	*	0.0779965	Ppp1r8	chr4-133716143-133716386	2.97724	0.00145429	Ppp1r8 chr4-133716143-133716386
chr4	132884509	132959371	74863	*	0.0896584	Stx12	chr4-132958995-132959747	3.19648	0.000695575	Stx12 chr4-132958995-132959747
chr4	132884509	133005225	120717	*	0.0679075	Stx12	chr4-133004887-133005563	2.15762	0.0154788	Stx12 chr4-133004887-133005563
chr4	132884509	133050950	166442	*	-0.0541912	Stx12	chr4-133050489-133051410	-1.99533	0.0230036	Stx12 chr4-133050489-133051410
chr4	132884509	133139818	255310	*	0.0637582	Stx12	chr4-133139702-133139934	2.46298	0.00688941	Stx12 chr4-133139702-133139934
chr4	132884509	133174483	289975	*	0.0663438	Stx12	chr4-133174188-133174778	2.61216	0.00449865	Stx12 chr4-133174188-133174778
chr4	132884509	133339037	454529	*	-0.0577524	Stx12	chr4-133337929-133340145	-2.09445	0.01811	Stx12 chr4-133337929-133340145
chr4	132884509	133399616	515108	*	0.089783	Stx12	chr4-133399328-133399903	2.94816	0.00159833	Stx12 chr4-133399328-133399903
chr4	132884509	133419704	535196	*	0.0635659	Stx12	chr4-133419518-133419890	2.56844	0.00510793	Stx12 chr4-133419518-133419890
chr4	132884509	133440301	555793	*	0.0540089	Stx12	chr4-133439724-133440878	1.75581	0.0395602	Stx12 chr4-133439724-133440878
chr4	132884509	133480125	595617	*	-0.0517627	Stx12	chr4-133479506-133480744	-1.83826	0.0330122	Stx12 chr4-133479506-133480744
chr4	132884509	133560620	676112	*	0.0864394	Stx12	chr4-133560335-133560905	3.3082	0.000469486	Stx12 chr4-133560335-133560905
chr4	132884509	133774895	890387	*	0.0744618	Stx12	chr4-133774330-133775459	3.13462	0.000860376	Stx12 chr4-133774330-133775459
chr4	132884509	133820860	936352	*	0.0575582	Stx12	chr4-133820531-133821189	1.77092	0.038287	Stx12 chr4-133820531-133821189
chr4	132898217	133277792	379576	*	0.0605421	Tmem222	chr4-132897806-132898628	2.3876	0.00847951	Tmem222 chr4-132897806-132898628
chr4	132898217	133602168	703952	*	0.0641419	Sfn	chr4-132897806-132898628	2.42887	0.00757296	Sfn chr4-132897806-132898628
chr4	132922508	133584362	661855	*	-0.0783568	Gpn2	chr4-132921630-132923386	-3.24229	0.000592859	Gpn2 chr4-132921630-132923386
chr4	132922558	132968421	45864	*	0.0705334	Fam76a	chr4-132968310-132968532	2.67565	0.0037292	Fam76a chr4-132968310-132968532
chr4	132922558	132989174	66617	*	0.0640338	Fam76a	chr4-132988995-132989352	2.1375	0.0162785	Fam76a chr4-132988995-132989352
chr4	132922558	133301925	379368	*	0.0768993	Fam76a	chr4-133301704-133302146	2.45069	0.00712923	Fam76a chr4-133301704-133302146
chr4	132922558	133415089	492532	*	0.0540278	Fam76a	chr4-133414984-133415193	1.79798	0.0360899	Fam76a chr4-133414984-133415193
chr4	132922558	133519055	596498	*	0.0905605	Fam76a	chr4-133518561-133519549	2.94051	0.00163837	Fam76a chr4-133518561-133519549
chr4	132922558	133563193	640636	*	0.0562115	Fam76a	chr4-133563031-133563355	1.7736	0.0380647	Fam76a chr4-133563031-133563355
chr4	132922558	133837578	915021	*	0.0580418	Fam76a	chr4-133837461-133837694	2.02629	0.0213673	Fam76a chr4-133837461-133837694
chr4	132922558	133841149	918592	*	0.129746	Fam76a	chr4-133840697-133841600	5.25188	7.52769e-08	Fam76a chr4-133840697-133841600
chr4	132922558	133903482	980925	*	0.0802709	Fam76a	chr4-133903181-133903782	2.52775	0.00573985	Fam76a chr4-133903181-133903782
chr4	132930758	133498550	567793	*	0.0720252	Trnp1	chr4-132930331-132931185	2.77169	0.00278829	Trnp1 chr4-132930331-132931185
chr4	132946179	133369706	423528	*	0.082644	Slc9a1	chr4-132945189-132947168	2.0943	0.0181166	Slc9a1 chr4-132945189-132947168
chr4	132950261	133212131	261871	*	0.112299	Cd164l2	chr4-132950084-132950437	4.31011	8.1585e-06	Cd164l2 chr4-132950084-132950437
chr4	132950261	133545996	595736	*	0.0531417	Nudc	chr4-132950084-132950437	2.35855	0.00917313	Nudc chr4-132950084-132950437
chr4	132959371	133369706	410336	*	0.0704887	Slc9a1	chr4-132958995-132959747	1.68287	0.0462003	Slc9a1 chr4-132958995-132959747
chr4	132959371	133756769	797399	*	-0.0507464	Arid1a	chr4-132958995-132959747	-1.92374	0.0271939	Arid1a chr4-132958995-132959747
chr4	132968421	133602168	633748	*	0.0622598	Sfn	chr4-132968310-132968532	2.70432	0.0034222	Sfn chr4-132968310-132968532
chr4	132968421	133672647	704227	*	0.084438	Pigv	chr4-132968310-132968532	3.74662	8.96177e-05	Pigv chr4-132968310-132968532
chr4	132974095	132989174	15080	*	0.1025	Fgr	chr4-132988995-132989352	2.09105	0.0182618	Fgr chr4-132988995-132989352
chr4	132974095	132992877	18783	*	0.280386	Fgr	chr4-132992659-132993094	4.7036	1.2781e-06	Fgr chr4-132992659-132993094
chr4	132974095	133011260	37166	*	0.0730933	Ahdc1	chr4-132973913-132974277	2.62105	0.00438302	Ahdc1 chr4-132973913-132974277
chr4	132974095	133079404	105310	*	-0.0550283	Fgr	chr4-133078751-133080057	-1.67266	0.0471974	Fgr chr4-133078751-133080057
chr4	132974095	133114871	140777	*	0.158482	Fgr	chr4-133114703-133115038	2.46681	0.00681614	Fgr chr4-133114703-133115038
chr4	132974095	133182672	208578	*	0.167743	Fgr	chr4-133182411-133182932	2.80958	0.00248031	Fgr chr4-133182411-133182932
chr4	132974095	133196988	222894	*	0.17895	Fgr	chr4-133196839-133197136	3.49477	0.000237238	Fgr chr4-133196839-133197136
chr4	132974095	133238052	263958	*	0.0778639	Fgr	chr4-133237897-133238206	1.72987	0.0418269	Fgr chr4-133237897-133238206
chr4	132974095	133376987	402893	*	0.13113	Fgr	chr4-133376859-133377115	1.91037	0.0280426	Fgr chr4-133376859-133377115
chr4	132974095	133413089	438995	*	0.198609	Fgr	chr4-133412695-133413482	3.53649	0.00020274	Fgr chr4-133412695-133413482
chr4	132974095	133424116	450022	*	0.0932654	Fgr	chr4-133423754-133424478	1.67681	0.0467897	Fgr chr4-133423754-133424478
chr4	132974095	133431681	457587	*	0.133765	Fgr	chr4-133431464-133431898	2.5259	0.00577006	Fgr chr4-133431464-133431898
chr4	132974095	133440301	466207	*	0.0956678	Fgr	chr4-133439724-133440878	2.02631	0.0213667	Fgr chr4-133439724-133440878
chr4	132974095	133563193	589099	*	0.174327	Fgr	chr4-133563031-133563355	2.9077	0.0018205	Fgr chr4-133563031-133563355
chr4	132974095	133622411	648317	*	-0.0687784	Fgr	chr4-133621990-133622832	-1.89593	0.0289845	Fgr chr4-133621990-133622832
chr4	132974095	133756769	782675	*	0.0613687	Arid1a	chr4-132973913-132974277	2.25943	0.0119284	Arid1a chr4-132973913-132974277
chr4	132974095	133774895	800801	*	0.111892	Fgr	chr4-133774330-133775459	1.93355	0.026584	Fgr chr4-133774330-133775459
chr4	132974095	133804774	830680	*	0.131821	Fgr	chr4-133804275-133805272	2.97268	0.00147605	Fgr chr4-133804275-133805272
chr4	132974095	133820860	846766	*	0.116139	Fgr	chr4-133820531-133821189	1.84129	0.0327895	Fgr chr4-133820531-133821189
chr4	132992877	133130505	137629	*	0.0541916	Wasf2	chr4-132992659-132993094	1.98946	0.0233254	Wasf2 chr4-132992659-132993094
chr4	132992877	133263113	270237	*	0.062709	Sytl1	chr4-132992659-132993094	2.64353	0.00410229	Sytl1 chr4-132992659-132993094
chr4	132992877	133887797	894921	*	0.0952532	Rps6ka1	chr4-132992659-132993094	2.99409	0.00137631	Rps6ka1 chr4-132992659-132993094
chr4	132997578	133212131	214554	*	0.165991	Cd164l2	chr4-132997354-132997802	5.36375	4.07548e-08	Cd164l2 chr4-132997354-132997802
chr4	132997578	133263113	265536	*	0.0507694	Sytl1	chr4-132997354-132997802	2.24341	0.0124352	Sytl1 chr4-132997354-132997802
chr4	133011260	133013310	2051	*	0.0659981	Ahdc1	chr4-133012918-133013701	2.17864	0.0146793	Ahdc1 chr4-133012918-133013701
chr4	133011260	133038936	27677	*	0.0614575	Ahdc1	chr4-133038206-133039666	1.99777	0.022871	Ahdc1 chr4-133038206-133039666
chr4	133011260	133091259	80000	*	0.0750611	Ahdc1	chr4-133090850-133091668	2.622	0.00437076	Ahdc1 chr4-133090850-133091668
chr4	133011260	133132218	120959	*	0.0542837	Ahdc1	chr4-133132051-133132385	1.90598	0.0283265	Ahdc1 chr4-133132051-133132385
chr4	133011260	133264736	253477	*	0.050275	Ahdc1	chr4-133264631-133264841	2.05313	0.0200301	Ahdc1 chr4-133264631-133264841
chr4	133011260	133413089	401830	*	0.0519719	Ahdc1	chr4-133412695-133413482	1.76954	0.038402	Ahdc1 chr4-133412695-133413482
chr4	133011260	133449782	438523	*	0.0805243	Ahdc1	chr4-133449489-133450075	3.0392	0.00118604	Ahdc1 chr4-133449489-133450075
chr4	133011260	133484266	473007	*	0.0514926	Ahdc1	chr4-133484124-133484407	1.94337	0.0259857	Ahdc1 chr4-133484124-133484407
chr4	133011260	133609829	598570	*	-0.056636	Ahdc1	chr4-133609588-133610070	-2.26471	0.0117654	Ahdc1 chr4-133609588-133610070
chr4	133011260	133650102	638843	*	0.0566106	Ahdc1	chr4-133649622-133650581	2.06433	0.0194932	Ahdc1 chr4-133649622-133650581
chr4	133011260	133800132	788873	*	0.061111	Ahdc1	chr4-133799853-133800410	2.4055	0.00807512	Ahdc1 chr4-133799853-133800410
chr4	133011260	133878521	867262	*	0.0595325	Ahdc1	chr4-133878355-133878687	2.25092	0.0121954	Ahdc1 chr4-133878355-133878687
chr4	133011260	133903482	892223	*	0.0587002	Ahdc1	chr4-133903181-133903782	2.23492	0.0127115	Ahdc1 chr4-133903181-133903782
chr4	133024369	133498550	474182	*	0.0504484	Trnp1	chr4-133024076-133024661	1.66896	0.0475628	Trnp1 chr4-133024076-133024661
chr4	133050950	133968650	917701	*	0.0537219	Hmgn2	chr4-133050489-133051410	1.74929	0.0401201	Hmgn2 chr4-133050489-133051410
chr4	133056325	133277792	221468	*	0.0596413	Tmem222	chr4-133055709-133056940	2.00202	0.0226411	Tmem222 chr4-133055709-133056940
chr4	133056325	133602168	545844	*	0.0753112	Sfn	chr4-133055709-133056940	3.0243	0.00124603	Sfn chr4-133055709-133056940
chr4	133066079	133545996	479918	*	0.0603263	Nudc	chr4-133065965-133066193	2.47116	0.00673376	Nudc chr4-133065965-133066193
chr4	133079404	133602168	522765	*	0.0621288	Sfn	chr4-133078751-133080057	2.26778	0.0116714	Sfn chr4-133078751-133080057
chr4	133079404	133650154	570751	*	-0.0501723	Zdhhc18	chr4-133078751-133080057	-1.98938	0.0233298	Zdhhc18 chr4-133078751-133080057
chr4	133092526	133212536	120011	*	0.0763534	Gpr3	chr4-133092205-133092847	2.7932	0.0026095	Gpr3 chr4-133092205-133092847
chr4	133095395	133602168	506774	*	0.0649091	Sfn	chr4-133094893-133095896	2.65184	0.00400274	Sfn chr4-133094893-133095896
chr4	133095395	133887797	792403	*	0.0526128	Rps6ka1	chr4-133094893-133095896	2.1473	0.0158847	Rps6ka1 chr4-133094893-133095896
chr4	133102026	134000918	898893	*	0.0691431	Dhdds	chr4-133101683-133102369	2.93621	0.00166125	Dhdds chr4-133101683-133102369
chr4	133114871	133277792	162922	*	0.0533192	Tmem222	chr4-133114703-133115038	2.15306	0.0156569	Tmem222 chr4-133114703-133115038
chr4	133114871	133756769	641899	*	-0.0515076	Arid1a	chr4-133114703-133115038	-1.76264	0.0389804	Arid1a chr4-133114703-133115038
chr4	133122053	133212536	90484	*	0.0572567	Gpr3	chr4-133121479-133122626	2.07443	0.0190195	Gpr3 chr4-133121479-133122626
chr4	133130503	133369706	239204	*	0.0676173	Slc9a1	chr4-133129355-133131651	1.72568	0.0422024	Slc9a1 chr4-133129355-133131651
chr4	133130505	133423192	292688	*	0.0809452	Wasf2	chr4-133422840-133423544	3.26567	0.000546025	Wasf2 chr4-133422840-133423544
chr4	133130505	133441289	310785	*	0.0670465	Wasf2	chr4-133441167-133441410	2.56874	0.00510339	Wasf2 chr4-133441167-133441410
chr4	133130505	133449782	319278	*	-0.0578247	Wasf2	chr4-133449489-133450075	-2.57094	0.00507111	Wasf2 chr4-133449489-133450075
chr4	133130505	133574650	444146	*	0.0633806	Wasf2	chr4-133574010-133575289	2.52566	0.00577404	Wasf2 chr4-133574010-133575289
chr4	133130505	133804774	674270	*	0.0530146	Wasf2	chr4-133804275-133805272	1.97205	0.0243021	Wasf2 chr4-133804275-133805272
chr4	133130505	133931509	801005	*	0.0523385	Wasf2	chr4-133931059-133931959	1.94768	0.0257265	Wasf2 chr4-133931059-133931959
chr4	133130505	134078874	948370	*	-0.0609654	Wasf2	chr4-134078704-134079044	-2.80816	0.00249131	Wasf2 chr4-134078704-134079044
chr4	133130505	134102569	972065	*	0.0605447	Wasf2	chr4-134102205-134102932	2.1941	0.0141143	Wasf2 chr4-134102205-134102932
chr4	133130505	134118432	987928	*	0.0537903	Wasf2	chr4-134118093-134118771	2.17577	0.0147862	Wasf2 chr4-134118093-134118771
chr4	133132218	133212536	80319	*	0.0833113	Gpr3	chr4-133132051-133132385	2.73306	0.00313746	Gpr3 chr4-133132051-133132385
chr4	133132218	133602168	469951	*	0.0950768	Sfn	chr4-133132051-133132385	3.37278	0.000372067	Sfn chr4-133132051-133132385
chr4	133132218	133672647	540430	*	0.0740469	Pigv	chr4-133132051-133132385	3.95162	3.88121e-05	Pigv chr4-133132051-133132385
chr4	133132218	133887797	755580	*	0.0548634	Rps6ka1	chr4-133132051-133132385	2.16193	0.0153119	Rps6ka1 chr4-133132051-133132385
chr4	133139818	133277792	137975	*	0.0529871	Tmem222	chr4-133139702-133139934	1.74725	0.0402969	Tmem222 chr4-133139702-133139934
chr4	133139818	133602168	462351	*	0.108114	Sfn	chr4-133139702-133139934	4.61521	1.96347e-06	Sfn chr4-133139702-133139934
chr4	133153793	133584362	430570	*	0.0574326	Gpn2	chr4-133153674-133153911	3.25365	0.000569671	Gpn2 chr4-133153674-133153911
chr4	133162426	133212131	49706	*	0.0665689	Cd164l2	chr4-133162133-133162719	3.456	0.000274124	Cd164l2 chr4-133162133-133162719
chr4	133162426	133887797	725372	*	0.0644485	Rps6ka1	chr4-133162133-133162719	2.91022	0.00180587	Rps6ka1 chr4-133162133-133162719
chr4	133169904	133887797	717894	*	0.0613917	Rps6ka1	chr4-133169207-133170601	2.25138	0.0121808	Rps6ka1 chr4-133169207-133170601
chr4	133182672	133369706	187035	*	0.0717075	Slc9a1	chr4-133182411-133182932	1.75113	0.0399619	Slc9a1 chr4-133182411-133182932
chr4	133182672	133887797	705126	*	0.0535859	Rps6ka1	chr4-133182411-133182932	2.17627	0.0147675	Rps6ka1 chr4-133182411-133182932
chr4	133182672	134000918	818247	*	0.0777889	Dhdds	chr4-133182411-133182932	2.5262	0.00576524	Dhdds chr4-133182411-133182932
chr4	133187070	133672647	485578	*	0.077642	Pigv	chr4-133186949-133187191	3.71987	9.96635e-05	Pigv chr4-133186949-133187191
chr4	133196988	133887797	690810	*	0.0660399	Rps6ka1	chr4-133196839-133197136	2.27744	0.0113799	Rps6ka1 chr4-133196839-133197136
chr4	133201333	133498550	297218	*	0.0515712	Trnp1	chr4-133201077-133201589	2.04795	0.0202826	Trnp1 chr4-133201077-133201589
chr4	133209565	134095082	885518	*	-0.092925	Cd52	chr4-133209401-133209728	-3.9478	3.94358e-05	Cd52 chr4-133209401-133209728
chr4	133212131	133328149	116019	*	0.0541089	Cd164l2	chr4-133327782-133328516	1.95616	0.0252233	Cd164l2 chr4-133327782-133328516
chr4	133212131	133330498	118368	*	0.0582095	Cd164l2	chr4-133330351-133330645	2.34537	0.00950403	Cd164l2 chr4-133330351-133330645
chr4	133212131	133345862	133732	*	0.0715124	Cd164l2	chr4-133345712-133346012	3.19599	0.000696754	Cd164l2 chr4-133345712-133346012
chr4	133212131	133484266	272136	*	0.0604691	Cd164l2	chr4-133484124-133484407	1.71966	0.0427475	Cd164l2 chr4-133484124-133484407
chr4	133212131	133728227	516097	*	0.0562843	Cd164l2	chr4-133727874-133728580	2.30212	0.0106642	Cd164l2 chr4-133727874-133728580
chr4	133212131	134049090	836960	*	0.102687	Cd164l2	chr4-134048924-134049255	4.1669	1.54386e-05	Cd164l2 chr4-134048924-134049255
chr4	133212131	134165145	953015	*	0.0728029	Cd164l2	chr4-134164706-134165584	2.77979	0.00271973	Cd164l2 chr4-134164706-134165584
chr4	133212536	133212584	49	*	0.0650836	Gpr3	chr4-133211969-133213199	1.7499	0.0400676	Gpr3 chr4-133211969-133213199
chr4	133212536	133250927	38392	*	0.0847564	Gpr3	chr4-133250378-133251476	3.27767	0.000523335	Gpr3 chr4-133250378-133251476
chr4	133212536	133346621	134086	*	0.0763613	Gpr3	chr4-133346510-133346732	3.16341	0.00077966	Gpr3 chr4-133346510-133346732
chr4	133212536	133376987	164452	*	0.0616739	Gpr3	chr4-133376859-133377115	1.89126	0.0292949	Gpr3 chr4-133376859-133377115
chr4	133212536	133413089	200554	*	0.0895215	Gpr3	chr4-133412695-133413482	3.21655	0.00064871	Gpr3 chr4-133412695-133413482
chr4	133212536	133449782	237247	*	0.05386	Gpr3	chr4-133449489-133450075	2.1004	0.0178467	Gpr3 chr4-133449489-133450075
chr4	133212536	133629343	416808	*	0.0675283	Gpr3	chr4-133629214-133629472	2.72879	0.00317832	Gpr3 chr4-133629214-133629472
chr4	133212536	133672722	460187	*	0.0633716	Gpr3	chr4-133671843-133673600	2.77604	0.00275129	Gpr3 chr4-133671843-133673600
chr4	133212536	133728227	515692	*	0.0667625	Gpr3	chr4-133727874-133728580	3.09051	0.000999052	Gpr3 chr4-133727874-133728580
chr4	133212536	133751673	539138	*	0.0875051	Gpr3	chr4-133751518-133751828	4.02285	2.87496e-05	Gpr3 chr4-133751518-133751828
chr4	133212536	134047831	835296	*	0.0954766	Gpr3	chr4-134047635-134048026	3.40467	0.00033122	Gpr3 chr4-134047635-134048026
chr4	133212536	134058583	846048	*	0.0659515	Gpr3	chr4-134057953-134059213	4.16478	1.55827e-05	Gpr3 chr4-134057953-134059213
chr4	133212536	134097282	884747	*	0.0909472	Gpr3	chr4-134096990-134097573	4.72711	1.13871e-06	Gpr3 chr4-134096990-134097573
chr4	133212584	133498550	285967	*	0.0978212	Trnp1	chr4-133211969-133213199	3.12791	0.000880268	Trnp1 chr4-133211969-133213199
chr4	133217659	133277792	60134	*	0.0515497	Tmem222	chr4-133217389-133217929	2.23407	0.0127392	Tmem222 chr4-133217389-133217929
chr4	133233578	134000918	767341	*	0.0518134	Dhdds	chr4-133233263-133233892	1.84066	0.0328357	Dhdds chr4-133233263-133233892
chr4	133238052	133574745	336694	*	0.0582202	Gpatch3	chr4-133237897-133238206	2.22475	0.0130491	Gpatch3 chr4-133237897-133238206
chr4	133238052	133887797	649746	*	0.0531214	Rps6ka1	chr4-133237897-133238206	1.90066	0.0286736	Rps6ka1 chr4-133237897-133238206
chr4	133238052	134128789	890738	*	0.0868855	Sh3bgrl3	chr4-133237897-133238206	2.88637	0.00194855	Sh3bgrl3 chr4-133237897-133238206
chr4	133238052	134187112	949061	*	0.0848553	Cep85	chr4-133237897-133238206	2.88252	0.00197256	Cep85 chr4-133237897-133238206
chr4	133241234	133277792	36559	*	0.0694049	Tmem222	chr4-133240514-133241953	2.04597	0.0203796	Tmem222 chr4-133240514-133241953
chr4	133241234	133353481	112248	*	0.0609749	Wdtc1	chr4-133240514-133241953	2.58999	0.00479894	Wdtc1 chr4-133240514-133241953
chr4	133241234	133574745	333512	*	0.0599327	Gpatch3	chr4-133240514-133241953	2.12901	0.0166267	Gpatch3 chr4-133240514-133241953
chr4	133263113	133310052	46940	*	0.050938	Sytl1	chr4-133309656-133310448	2.73251	0.00314267	Sytl1 chr4-133309656-133310448
chr4	133263113	133376305	113193	*	0.0580126	Sytl1	chr4-133376150-133376460	2.35937	0.00915293	Sytl1 chr4-133376150-133376460
chr4	133263113	133376987	113875	*	0.0511405	Sytl1	chr4-133376859-133377115	2.63849	0.00416384	Sytl1 chr4-133376859-133377115
chr4	133263113	133441289	178177	*	0.0746723	Sytl1	chr4-133441167-133441410	4.28148	9.28286e-06	Sytl1 chr4-133441167-133441410
chr4	133263113	133553280	290168	*	0.0511723	Sytl1	chr4-133552877-133553682	2.02813	0.0212735	Sytl1 chr4-133552877-133553682
chr4	133263113	133560620	297508	*	0.074962	Sytl1	chr4-133560335-133560905	4.05778	2.47711e-05	Sytl1 chr4-133560335-133560905
chr4	133263113	133716265	453153	*	0.097494	Sytl1	chr4-133716143-133716386	4.76289	9.54183e-07	Sytl1 chr4-133716143-133716386
chr4	133263113	133800132	537020	*	0.0542341	Sytl1	chr4-133799853-133800410	2.33027	0.00989583	Sytl1 chr4-133799853-133800410
chr4	133263113	133813845	550733	*	-0.0648571	Sytl1	chr4-133812900-133814790	-2.57904	0.00495372	Sytl1 chr4-133812900-133814790
chr4	133263113	133872820	609708	*	0.0551264	Sytl1	chr4-133872003-133873636	2.7562	0.00292391	Sytl1 chr4-133872003-133873636
chr4	133263113	133887731	624619	*	-0.0601926	Sytl1	chr4-133886991-133888471	-1.99864	0.0228237	Sytl1 chr4-133886991-133888471
chr4	133263113	134081927	818815	*	0.0655878	Sytl1	chr4-134081213-134082641	3.43454	0.000296784	Sytl1 chr4-134081213-134082641
chr4	133263113	134121708	858596	*	0.0513796	Sytl1	chr4-134121568-134121848	2.63589	0.0041958	Sytl1 chr4-134121568-134121848
chr4	133263113	134181633	918521	*	0.0660611	Sytl1	chr4-134181233-134182032	3.02698	0.00123506	Sytl1 chr4-134181233-134182032
chr4	133263113	134216294	953182	*	0.11192	Sytl1	chr4-134216194-134216393	6.08661	5.76636e-10	Sytl1 chr4-134216194-134216393
chr4	133264736	133353481	88746	*	0.0900918	Wdtc1	chr4-133264631-133264841	3.64111	0.000135734	Wdtc1 chr4-133264631-133264841
chr4	133277792	133298396	20605	*	0.0645957	Tmem222	chr4-133297383-133299409	1.99026	0.0232814	Tmem222 chr4-133297383-133299409
chr4	133277792	133310052	32261	*	0.0638279	Tmem222	chr4-133309656-133310448	2.52319	0.00581484	Tmem222 chr4-133309656-133310448
chr4	133277792	133344223	66432	*	0.0663488	Tmem222	chr4-133343993-133344452	2.5174	0.00591125	Tmem222 chr4-133343993-133344452
chr4	133277792	133353413	75622	*	0.0958568	Tmem222	chr4-133353128-133353698	3.88235	5.17249e-05	Tmem222 chr4-133353128-133353698
chr4	133277792	133379967	102176	*	0.051891	Tmem222	chr4-133379859-133380074	2.0747	0.0190073	Tmem222 chr4-133379859-133380074
chr4	133277792	133399616	121825	*	0.0715612	Tmem222	chr4-133399328-133399903	3.47767	0.0002529	Tmem222 chr4-133399328-133399903
chr4	133277792	133827986	550195	*	0.055449	Tmem222	chr4-133827542-133828430	2.02632	0.0213662	Tmem222 chr4-133827542-133828430
chr4	133277792	133910655	632864	*	0.0632269	Tmem222	chr4-133909996-133911313	1.82769	0.033798	Tmem222 chr4-133909996-133911313
chr4	133277792	134058583	780792	*	0.0640324	Tmem222	chr4-134057953-134059213	1.87465	0.0304207	Tmem222 chr4-134057953-134059213
chr4	133277792	134139099	861308	*	0.0501434	Tmem222	chr4-134138880-134139317	2.01733	0.0218305	Tmem222 chr4-134138880-134139317
chr4	133277792	134186872	909081	*	0.0678818	Tmem222	chr4-134186176-134187567	1.94756	0.0257338	Tmem222 chr4-134186176-134187567
chr4	133277792	134263259	985468	*	0.0775073	Tmem222	chr4-134263023-134263495	2.91069	0.00180318	Tmem222 chr4-134263023-134263495
chr4	133277792	134273352	995561	*	0.116797	Tmem222	chr4-134272507-134274196	5.20662	9.61557e-08	Tmem222 chr4-134272507-134274196
chr4	133284680	133353481	68802	*	0.054806	Wdtc1	chr4-133284309-133285051	1.92944	0.0268381	Wdtc1 chr4-133284309-133285051
chr4	133284680	133887797	603118	*	0.0581482	Rps6ka1	chr4-133284309-133285051	2.32332	0.0100811	Rps6ka1 chr4-133284309-133285051
chr4	133301925	133498550	196626	*	0.0585509	Trnp1	chr4-133301704-133302146	2.09054	0.0182847	Trnp1 chr4-133301704-133302146
chr4	133307415	133545996	238582	*	0.0588228	Nudc	chr4-133307138-133307692	2.26179	0.0118551	Nudc chr4-133307138-133307692
chr4	133310052	134000918	690867	*	0.0543633	Dhdds	chr4-133309656-133310448	2.02643	0.0213603	Dhdds chr4-133309656-133310448
chr4	133339037	133545996	206960	*	0.0518609	Nudc	chr4-133337929-133340145	1.84925	0.032211	Nudc chr4-133337929-133340145
chr4	133340431	133498550	158120	*	0.0725339	Trnp1	chr4-133340318-133340544	4.04531	2.61265e-05	Trnp1 chr4-133340318-133340544
chr4	133345862	134128789	782928	*	0.0598768	Sh3bgrl3	chr4-133345712-133346012	1.85347	0.0319078	Sh3bgrl3 chr4-133345712-133346012
chr4	133345862	134287895	942034	*	0.0734534	Pdik1l	chr4-133345712-133346012	2.47172	0.00672323	Pdik1l chr4-133345712-133346012
chr4	133346621	134187112	840492	*	0.0580526	Cep85	chr4-133346510-133346732	2.08259	0.0186444	Cep85 chr4-133346510-133346732
chr4	133348063	134095082	747020	*	-0.0519873	Cd52	chr4-133347699-133348426	-1.8381	0.0330241	Cd52 chr4-133347699-133348426
chr4	133348063	134128789	780727	*	0.112582	Sh3bgrl3	chr4-133347699-133348426	3.23757	0.000602757	Sh3bgrl3 chr4-133347699-133348426
chr4	133348063	134343181	995119	*	0.0562225	Slc30a2	chr4-133347699-133348426	1.79108	0.0366406	Slc30a2 chr4-133347699-133348426
chr4	133353481	133567422	213942	*	0.0650302	Wdtc1	chr4-133567316-133567528	2.6793	0.00368882	Wdtc1 chr4-133567316-133567528
chr4	133353481	133631556	278076	*	0.0557295	Wdtc1	chr4-133631274-133631838	2.12412	0.01683	Wdtc1 chr4-133631274-133631838
chr4	133353481	133680398	326918	*	0.0585638	Wdtc1	chr4-133680224-133680571	2.22632	0.0129964	Wdtc1 chr4-133680224-133680571
chr4	133353481	133728227	374747	*	0.0766969	Wdtc1	chr4-133727874-133728580	2.62844	0.00428893	Wdtc1 chr4-133727874-133728580
chr4	133353481	133751673	398193	*	-0.0566808	Wdtc1	chr4-133751518-133751828	-2.12478	0.0168026	Wdtc1 chr4-133751518-133751828
chr4	133353481	133820860	467380	*	0.0660549	Wdtc1	chr4-133820531-133821189	2.35419	0.00928156	Wdtc1 chr4-133820531-133821189
chr4	133353481	133929024	575544	*	0.0591785	Wdtc1	chr4-133928469-133929578	2.03109	0.021123	Wdtc1 chr4-133928469-133929578
chr4	133353481	134017540	664060	*	0.0695721	Wdtc1	chr4-134017334-134017745	2.75675	0.00291894	Wdtc1 chr4-134017334-134017745
chr4	133353481	134036050	682570	*	-0.0511159	Wdtc1	chr4-134035671-134036429	-1.97882	0.0239181	Wdtc1 chr4-134035671-134036429
chr4	133353481	134118432	764952	*	0.0506254	Wdtc1	chr4-134118093-134118771	1.75412	0.039705	Wdtc1 chr4-134118093-134118771
chr4	133353481	134206687	853207	*	0.0532887	Wdtc1	chr4-134206536-134206838	1.96388	0.0247718	Wdtc1 chr4-134206536-134206838
chr4	133369706	133376987	7282	*	0.103298	Slc9a1	chr4-133376859-133377115	2.62189	0.00437213	Slc9a1 chr4-133376859-133377115
chr4	133369706	133413089	43384	*	0.0835737	Slc9a1	chr4-133412695-133413482	1.91332	0.0278538	Slc9a1 chr4-133412695-133413482
chr4	133369706	133423192	53487	*	0.110328	Slc9a1	chr4-133422840-133423544	3.01529	0.00128366	Slc9a1 chr4-133422840-133423544
chr4	133369706	133440301	70596	*	0.0811512	Slc9a1	chr4-133439724-133440878	2.17394	0.0148549	Slc9a1 chr4-133439724-133440878
chr4	133369706	133468213	98508	*	0.0926398	Slc9a1	chr4-133467773-133468653	2.86628	0.00207663	Slc9a1 chr4-133467773-133468653
chr4	133369706	133774895	405190	*	0.0862518	Slc9a1	chr4-133774330-133775459	2.14287	0.0160617	Slc9a1 chr4-133774330-133775459
chr4	133369706	133804774	435069	*	0.0995359	Slc9a1	chr4-133804275-133805272	2.89573	0.00189141	Slc9a1 chr4-133804275-133805272
chr4	133369706	134061878	692173	*	-0.0602948	Slc9a1	chr4-134061324-134062431	-2.90016	0.00186487	Slc9a1 chr4-134061324-134062431
chr4	133369706	134097282	727577	*	0.0758033	Slc9a1	chr4-134096990-134097573	1.83215	0.0334645	Slc9a1 chr4-134096990-134097573
chr4	133369706	134124117	754412	*	0.0701835	Slc9a1	chr4-134123693-134124541	1.85227	0.0319935	Slc9a1 chr4-134123693-134124541
chr4	133369706	134159005	789300	*	0.0728868	Slc9a1	chr4-134158657-134159352	1.81527	0.0347411	Slc9a1 chr4-134158657-134159352
chr4	133369706	134212801	843096	*	0.0666735	Slc9a1	chr4-134212540-134213062	1.78671	0.0369918	Slc9a1 chr4-134212540-134213062
chr4	133369706	134299329	929624	*	0.0749106	Slc9a1	chr4-134299122-134299535	1.98926	0.0233362	Slc9a1 chr4-134299122-134299535
chr4	133376305	133602168	225864	*	0.0642404	Sfn	chr4-133376150-133376460	2.91108	0.00180092	Sfn chr4-133376150-133376460
chr4	133376305	133968650	592346	*	0.0562419	Hmgn2	chr4-133376150-133376460	2.18003	0.0146276	Hmgn2 chr4-133376150-133376460
chr4	133376305	134287895	911591	*	0.0592596	Pdik1l	chr4-133376150-133376460	2.43071	0.00753472	Pdik1l chr4-133376150-133376460
chr4	133376987	133887797	510811	*	0.0833379	Rps6ka1	chr4-133376859-133377115	2.82217	0.002385	Rps6ka1 chr4-133376859-133377115
chr4	133376987	134102570	725584	*	0.0515426	Ubxn11	chr4-133376859-133377115	2.3689	0.00892061	Ubxn11 chr4-133376859-133377115
chr4	133398862	133498550	99689	*	0.148275	Trnp1	chr4-133398748-133398976	13.1356	1.02947e-39	Trnp1 chr4-133398748-133398976
chr4	133398862	133602168	203307	*	0.0634178	Sfn	chr4-133398748-133398976	3.46932	0.000260891	Sfn chr4-133398748-133398976
chr4	133398862	133650154	251293	*	0.0543209	Zdhhc18	chr4-133398748-133398976	2.68188	0.00366045	Zdhhc18 chr4-133398748-133398976
chr4	133398862	134245592	846731	*	0.0806572	Zfp593	chr4-133398748-133398976	3.22423	0.00063155	Zfp593 chr4-133398748-133398976
chr4	133399616	133498550	98935	*	0.107771	Trnp1	chr4-133399328-133399903	5.40293	3.27806e-08	Trnp1 chr4-133399328-133399903
chr4	133399616	133756769	357154	*	0.0570558	Arid1a	chr4-133399328-133399903	2.19334	0.0141414	Arid1a chr4-133399328-133399903
chr4	133399616	133887797	488182	*	0.0686084	Rps6ka1	chr4-133399328-133399903	2.13691	0.0163029	Rps6ka1 chr4-133399328-133399903
chr4	133399616	134128789	729174	*	0.069172	Sh3bgrl3	chr4-133399328-133399903	2.02476	0.0214461	Sh3bgrl3 chr4-133399328-133399903
chr4	133413089	133498550	85462	*	0.0688129	Trnp1	chr4-133412695-133413482	2.81472	0.00244096	Trnp1 chr4-133412695-133413482
chr4	133413089	133887797	474709	*	0.0845982	Rps6ka1	chr4-133412695-133413482	3.28091	0.00051736	Rps6ka1 chr4-133412695-133413482
chr4	133413089	134187112	774024	*	0.0691087	Cep85	chr4-133412695-133413482	2.51397	0.00596902	Cep85 chr4-133412695-133413482
chr4	133415089	133887797	472709	*	0.0553881	Rps6ka1	chr4-133414984-133415193	1.80678	0.0353984	Rps6ka1 chr4-133414984-133415193
chr4	133415089	134343181	928093	*	0.0687174	Slc30a2	chr4-133414984-133415193	2.07962	0.01878	Slc30a2 chr4-133414984-133415193
chr4	133419704	134287895	868192	*	0.063064	Pdik1l	chr4-133419518-133419890	1.88478	0.0297295	Pdik1l chr4-133419518-133419890
chr4	133423192	134287895	864704	*	0.0686005	Pdik1l	chr4-133422840-133423544	2.77799	0.00273477	Pdik1l chr4-133422840-133423544
chr4	133424116	133887797	463682	*	0.0597157	Rps6ka1	chr4-133423754-133424478	2.01981	0.0217014	Rps6ka1 chr4-133423754-133424478
chr4	133424116	134238399	814284	*	0.104479	Cnksr1	chr4-133423754-133424478	6.8271	4.33247e-12	Cnksr1 chr4-133423754-133424478
chr4	133424116	134396320	972205	*	0.0831278	Pafah2	chr4-133423754-133424478	2.77891	0.0027271	Pafah2 chr4-133423754-133424478
chr4	133431681	133584362	152682	*	0.0520384	Gpn2	chr4-133431464-133431898	2.70457	0.00341963	Gpn2 chr4-133431464-133431898
chr4	133431681	133887797	456117	*	0.0578405	Rps6ka1	chr4-133431464-133431898	2.10726	0.0175476	Rps6ka1 chr4-133431464-133431898
chr4	133431681	134187112	755432	*	0.0595036	Cep85	chr4-133431464-133431898	2.10686	0.0175649	Cep85 chr4-133431464-133431898
chr4	133441289	134245592	804304	*	0.125636	Zfp593	chr4-133441167-133441410	4.93405	4.02706e-07	Zfp593 chr4-133441167-133441410
chr4	133449782	134396320	946539	*	0.0760759	Pafah2	chr4-133449489-133450075	2.35142	0.00935088	Pafah2 chr4-133449489-133450075
chr4	133458189	133756769	298581	*	-0.0554099	Arid1a	chr4-133458026-133458351	-2.37072	0.00887679	Arid1a chr4-133458026-133458351
chr4	133461010	133672647	211638	*	0.0580357	Pigv	chr4-133460903-133461117	2.55331	0.00533523	Pigv chr4-133460903-133461117
chr4	133480125	134187112	706988	*	0.0639742	Cep85	chr4-133479506-133480744	2.17772	0.0147134	Cep85 chr4-133479506-133480744
chr4	133498550	133512952	14403	*	0.0527994	Trnp1	chr4-133512503-133513400	1.77498	0.0379503	Trnp1 chr4-133512503-133513400
chr4	133498550	133631556	133007	*	0.104407	Trnp1	chr4-133631274-133631838	4.81009	7.54307e-07	Trnp1 chr4-133631274-133631838
chr4	133498550	133729904	231355	*	0.0610672	Trnp1	chr4-133729404-133730404	2.60973	0.0045307	Trnp1 chr4-133729404-133730404
chr4	133498550	134020657	522108	*	0.0535541	Trnp1	chr4-134020348-134020966	1.86508	0.0310853	Trnp1 chr4-134020348-134020966
chr4	133498550	134058583	560034	*	0.165696	Trnp1	chr4-134057953-134059213	7.01779	1.12699e-12	Trnp1 chr4-134057953-134059213
chr4	133498550	134121708	623159	*	0.06334	Trnp1	chr4-134121568-134121848	3.14191	0.000839262	Trnp1 chr4-134121568-134121848
chr4	133498550	134269803	771254	*	0.0696587	Trnp1	chr4-134269678-134269928	3.73295	9.46234e-05	Trnp1 chr4-134269678-134269928
chr4	133498550	134313076	814527	*	0.172176	Trnp1	chr4-134312957-134313194	8.49054	1.02836e-17	Trnp1 chr4-134312957-134313194
chr4	133498550	134401467	902918	*	0.0514149	Trnp1	chr4-134400831-134402102	1.72332	0.0424157	Trnp1 chr4-134400831-134402102
chr4	133498550	134495432	996883	*	0.0956036	Trnp1	chr4-134494568-134496296	4.43651	4.57147e-06	Trnp1 chr4-134494568-134496296
chr4	133519055	134245592	726538	*	0.0904758	Zfp593	chr4-133518561-133519549	3.36814	0.000378385	Zfp593 chr4-133518561-133519549
chr4	133519055	134287895	768841	*	0.0588403	Pdik1l	chr4-133518561-133519549	1.78346	0.037256	Pdik1l chr4-133518561-133519549
chr4	133545826	134343181	797356	*	0.081635	Slc30a2	chr4-133545009-133546643	3.16697	0.00077018	Slc30a2 chr4-133545009-133546643
chr4	133545996	133659006	113011	*	0.0552279	Nudc	chr4-133658742-133659270	2.27479	0.0114594	Nudc chr4-133658742-133659270
chr4	133545996	133844482	298487	*	0.0658882	Nudc	chr4-133844259-133844705	2.48462	0.00648446	Nudc chr4-133844259-133844705
chr4	133545996	133916480	370485	*	0.0553053	Nudc	chr4-133916229-133916731	2.34566	0.00949669	Nudc chr4-133916229-133916731
chr4	133545996	134251500	705505	*	0.0920586	Nudc	chr4-134251047-134251952	3.74627	8.97401e-05	Nudc chr4-134251047-134251952
chr4	133545996	134351770	805775	*	0.0562339	Nudc	chr4-134351657-134351883	2.80654	0.0025038	Nudc chr4-134351657-134351883
chr4	133553280	133602168	48889	*	0.0753804	Sfn	chr4-133552877-133553682	4.82268	7.08225e-07	Sfn chr4-133552877-133553682
chr4	133553280	134187112	633833	*	0.0526758	Cep85	chr4-133552877-133553682	1.80988	0.0351569	Cep85 chr4-133552877-133553682
chr4	133553280	134245592	692313	*	0.0621473	Zfp593	chr4-133552877-133553682	2.10121	0.0178111	Zfp593 chr4-133552877-133553682
chr4	133560620	133756769	196150	*	0.0540208	Arid1a	chr4-133560335-133560905	2.54723	0.00542907	Arid1a chr4-133560335-133560905
chr4	133560620	134496697	936078	*	0.0799273	Paqr7	chr4-133560335-133560905	3.79004	7.53128e-05	Paqr7 chr4-133560335-133560905
chr4	133563193	133574745	11553	*	0.0604838	Gpatch3	chr4-133563031-133563355	1.72212	0.0425235	Gpatch3 chr4-133563031-133563355
chr4	133563193	134396320	833128	*	0.0740775	Pafah2	chr4-133563031-133563355	1.94296	0.0260104	Pafah2 chr4-133563031-133563355
chr4	133567422	133650154	82733	*	0.0539042	Zdhhc18	chr4-133567316-133567528	2.45241	0.00709507	Zdhhc18 chr4-133567316-133567528
chr4	133567422	134287895	720474	*	0.0969809	Pdik1l	chr4-133567316-133567528	4.08877	2.16832e-05	Pdik1l chr4-133567316-133567528
chr4	133574650	133968650	394001	*	0.0900201	Hmgn2	chr4-133574010-133575289	3.00949	0.00130842	Hmgn2 chr4-133574010-133575289
chr4	133574745	133614533	39789	*	0.0561832	Gpatch3	chr4-133614427-133614639	1.67454	0.0470124	Gpatch3 chr4-133614427-133614639
chr4	133574745	133897525	322781	*	0.0998357	Gpatch3	chr4-133897377-133897673	3.18629	0.000720547	Gpatch3 chr4-133897377-133897673
chr4	133574745	134018354	443610	*	0.0718446	Gpatch3	chr4-134018009-134018698	2.40036	0.00818956	Gpatch3 chr4-134018009-134018698
chr4	133574745	134203586	628842	*	0.081781	Gpatch3	chr4-134203222-134203949	2.39956	0.00820747	Gpatch3 chr4-134203222-134203949
chr4	133574745	134251500	676756	*	0.0615926	Gpatch3	chr4-134251047-134251952	2.26363	0.0117984	Gpatch3 chr4-134251047-134251952
chr4	133574745	134319921	745177	*	0.128235	Gpatch3	chr4-134319806-134320036	5.56984	1.27487e-08	Gpatch3 chr4-134319806-134320036
chr4	133574745	134468527	893783	*	0.0761647	Gpatch3	chr4-134467415-134469638	2.80638	0.00250509	Gpatch3 chr4-134467415-134469638
chr4	133574745	134480905	906161	*	0.0578092	Gpatch3	chr4-134480649-134481161	1.81126	0.0350501	Gpatch3 chr4-134480649-134481161
chr4	133574745	134497233	922489	*	0.0603344	Gpatch3	chr4-134496549-134497916	1.78442	0.0371777	Gpatch3 chr4-134496549-134497916
chr4	133574745	134510926	936182	*	0.0836133	Gpatch3	chr4-134510446-134511406	2.88016	0.00198739	Gpatch3 chr4-134510446-134511406
chr4	133584192	134468320	884129	*	0.0682187	Stmn1	chr4-133583408-133584975	1.83426	0.0333076	Stmn1 chr4-133583408-133584975
chr4	133584362	133753429	169068	*	-0.0600263	Gpn2	chr4-133752284-133754574	-2.41253	0.00792109	Gpn2 chr4-133752284-133754574
chr4	133584362	133774895	190534	*	0.0819693	Gpn2	chr4-133774330-133775459	3.79963	7.24547e-05	Gpn2 chr4-133774330-133775459
chr4	133584362	133820210	235849	*	0.0507296	Gpn2	chr4-133820088-133820331	2.72571	0.00320821	Gpn2 chr4-133820088-133820331
chr4	133584362	134212801	628440	*	0.0846825	Gpn2	chr4-134212540-134213062	3.54929	0.000193133	Gpn2 chr4-134212540-134213062
chr4	133584362	134497233	912872	*	-0.0511687	Gpn2	chr4-134496549-134497916	-1.68698	0.0458037	Gpn2 chr4-134496549-134497916
chr4	133592646	134095082	502437	*	-0.0562617	Cd52	chr4-133592348-133592944	-1.99735	0.0228934	Cd52 chr4-133592348-133592944
chr4	133592646	134396320	803675	*	0.0789442	Pafah2	chr4-133592348-133592944	3.02631	0.00123779	Pafah2 chr4-133592348-133592944
chr4	133599958	134000918	400961	*	0.0676228	Dhdds	chr4-133599276-133600639	2.38039	0.00864721	Dhdds chr4-133599276-133600639
chr4	133602168	133620428	18261	*	0.0730528	Sfn	chr4-133619585-133621270	3.42958	0.000302254	Sfn chr4-133619585-133621270
chr4	133602168	133650102	47935	*	0.0521751	Sfn	chr4-133649622-133650581	1.88349	0.029817	Sfn chr4-133649622-133650581
chr4	133602168	133677433	75266	*	0.0940512	Sfn	chr4-133677261-133677604	3.81124	6.91369e-05	Sfn chr4-133677261-133677604
chr4	133602168	134061878	459711	*	0.0727445	Sfn	chr4-134061324-134062431	2.77302	0.00277694	Sfn chr4-134061324-134062431
chr4	133602168	134186872	584705	*	0.0790752	Sfn	chr4-134186176-134187567	3.3362	0.000424656	Sfn chr4-134186176-134187567
chr4	133602168	134436791	834624	*	0.0588799	Sfn	chr4-134436599-134436982	2.58961	0.0048043	Sfn chr4-134436599-134436982
chr4	133602168	134526158	923991	*	0.0566106	Sfn	chr4-134525881-134526434	3.52813	0.000209256	Sfn chr4-134525881-134526434
chr4	133602168	134583625	981458	*	0.0528972	Sfn	chr4-134583371-134583879	2.1809	0.0145954	Sfn chr4-134583371-134583879
chr4	133602168	134601796	999629	*	0.0542024	Sfn	chr4-134601033-134602558	2.05495	0.019942	Sfn chr4-134601033-134602558
chr4	133620428	134535387	914960	*	0.0621438	Mtfr1l	chr4-133619585-133621270	2.02004	0.0216896	Mtfr1l chr4-133619585-133621270
chr4	133622411	134343181	720771	*	0.0591198	Slc30a2	chr4-133621990-133622832	1.74667	0.040347	Slc30a2 chr4-133621990-133622832
chr4	133625789	133650154	24366	*	0.050014	Zdhhc18	chr4-133625457-133626120	2.36971	0.008901	Zdhhc18 chr4-133625457-133626120
chr4	133625789	133756769	130981	*	0.065313	Arid1a	chr4-133625457-133626120	2.16552	0.0151738	Arid1a chr4-133625457-133626120
chr4	133625789	134095082	469294	*	0.0614858	Cd52	chr4-133625457-133626120	2.41828	0.00779694	Cd52 chr4-133625457-133626120
chr4	133629343	134187112	557770	*	0.0520685	Cep85	chr4-133629214-133629472	2.08209	0.0186673	Cep85 chr4-133629214-133629472
chr4	133629343	134238399	609057	*	0.0525448	Cnksr1	chr4-133629214-133629472	5.06888	2.00085e-07	Cnksr1 chr4-133629214-133629472
chr4	133629343	134396320	766978	*	0.0713854	Pafah2	chr4-133629214-133629472	2.4576	0.00699342	Pafah2 chr4-133629214-133629472
chr4	133631556	133650154	18599	*	0.065538	Zdhhc18	chr4-133631274-133631838	2.6494	0.00403175	Zdhhc18 chr4-133631274-133631838
chr4	133631556	133672647	41092	*	-0.0503098	Pigv	chr4-133631274-133631838	-1.98092	0.0238003	Pigv chr4-133631274-133631838
chr4	133631556	134245592	614037	*	0.0683628	Zfp593	chr4-133631274-133631838	2.61387	0.00447617	Zfp593 chr4-133631274-133631838
chr4	133632211	134468320	836110	*	0.0599753	Stmn1	chr4-133632066-133632355	2.45955	0.00695551	Stmn1 chr4-133632066-133632355
chr4	133650102	133756769	106668	*	0.0743708	Arid1a	chr4-133649622-133650581	2.68659	0.00360925	Arid1a chr4-133649622-133650581
chr4	133650154	133680398	30245	*	0.0863717	Zdhhc18	chr4-133680224-133680571	3.90617	4.68843e-05	Zdhhc18 chr4-133680224-133680571
chr4	133650154	133725840	75687	*	0.0564214	Zdhhc18	chr4-133725669-133726011	2.36881	0.00892282	Zdhhc18 chr4-133725669-133726011
chr4	133650154	134039726	389573	*	0.0518368	Zdhhc18	chr4-134039608-134039844	1.99841	0.022836	Zdhhc18 chr4-134039608-134039844
chr4	133650154	134049090	398937	*	0.0930106	Zdhhc18	chr4-134048924-134049255	4.32737	7.54505e-06	Zdhhc18 chr4-134048924-134049255
chr4	133650154	134129029	478876	*	0.0558955	Zdhhc18	chr4-134128209-134129848	2.36501	0.00901489	Zdhhc18 chr4-134128209-134129848
chr4	133650154	134273352	623199	*	0.0552627	Zdhhc18	chr4-134272507-134274196	2.39195	0.00837946	Zdhhc18 chr4-134272507-134274196
chr4	133650154	134388403	738250	*	0.0534064	Zdhhc18	chr4-134388092-134388714	2.24026	0.012537	Zdhhc18 chr4-134388092-134388714
chr4	133650154	134510926	860773	*	0.0715141	Zdhhc18	chr4-134510446-134511406	2.75283	0.00295409	Zdhhc18 chr4-134510446-134511406
chr4	133650154	134619197	969044	*	-0.051583	Zdhhc18	chr4-134618789-134619605	-1.80408	0.035609	Zdhhc18 chr4-134618789-134619605
chr4	133660053	133756769	96717	*	-0.0563949	Arid1a	chr4-133659483-133660623	-2.62971	0.0042729	Arid1a chr4-133659483-133660623
chr4	133660053	134510999	850947	*	0.096321	Aunip	chr4-133659483-133660623	5.05871	2.11054e-07	Aunip chr4-133659483-133660623
chr4	133660053	134535387	875335	*	0.0568563	Mtfr1l	chr4-133659483-133660623	2.08879	0.0183634	Mtfr1l chr4-133659483-133660623
chr4	133672647	134049090	376444	*	0.0669953	Pigv	chr4-134048924-134049255	3.05298	0.0011329	Pigv chr4-134048924-134049255
chr4	133672647	134078874	406228	*	0.0559889	Pigv	chr4-134078704-134079044	2.54421	0.00547624	Pigv chr4-134078704-134079044
chr4	133672647	134110838	438192	*	0.0636394	Pigv	chr4-134110697-134110978	2.84091	0.00224924	Pigv chr4-134110697-134110978
chr4	133672647	134263259	590613	*	0.0859412	Pigv	chr4-134263023-134263495	3.80072	7.21383e-05	Pigv chr4-134263023-134263495
chr4	133672647	134269803	597157	*	0.0807887	Pigv	chr4-134269678-134269928	3.69892	0.000108258	Pigv chr4-134269678-134269928
chr4	133672647	134287133	614487	*	0.072925	Pigv	chr4-134286147-134288118	3.54432	0.000196817	Pigv chr4-134286147-134288118
chr4	133672647	134559020	886374	*	0.0691035	Pigv	chr4-134558597-134559442	3.04176	0.00117598	Pigv chr4-134558597-134559442
chr4	133677433	134128789	451357	*	-0.0534223	Sh3bgrl3	chr4-133677261-133677604	-1.77878	0.0376383	Sh3bgrl3 chr4-133677261-133677604
chr4	133680398	134535387	854990	*	0.0533058	Mtfr1l	chr4-133680224-133680571	1.83394	0.0333311	Mtfr1l chr4-133680224-133680571
chr4	133706942	133887797	180856	*	0.052634	Rps6ka1	chr4-133706542-133707341	2.31291	0.0103638	Rps6ka1 chr4-133706542-133707341
chr4	133713097	134535387	822291	*	0.085182	Mtfr1l	chr4-133712838-133713356	2.73849	0.00308608	Mtfr1l chr4-133712838-133713356
chr4	133716265	134510999	794735	*	0.122143	Aunip	chr4-133716143-133716386	4.21167	1.26746e-05	Aunip chr4-133716143-133716386
chr4	133719924	133756769	36846	*	0.0780606	Arid1a	chr4-133719806-133720042	3.52067	0.000215225	Arid1a chr4-133719806-133720042
chr4	133728227	134238399	510173	*	0.0520675	Cnksr1	chr4-133727874-133728580	4.32167	7.74264e-06	Cnksr1 chr4-133727874-133728580
chr4	133729904	133756769	26866	*	0.0921701	Arid1a	chr4-133729404-133730404	3.66135	0.000125445	Arid1a chr4-133729404-133730404
chr4	133729904	134128789	398886	*	-0.0510351	Sh3bgrl3	chr4-133729404-133730404	-1.83767	0.0330556	Sh3bgrl3 chr4-133729404-133730404
chr4	133729904	134510999	781096	*	0.0559736	Aunip	chr4-133729404-133730404	2.50742	0.00608082	Aunip chr4-133729404-133730404
chr4	133743262	134000918	257657	*	0.0560132	Dhdds	chr4-133743159-133743365	2.18763	0.0143483	Dhdds chr4-133743159-133743365
chr4	133751673	134468320	716648	*	0.0673147	Stmn1	chr4-133751518-133751828	3.28449	0.00051084	Stmn1 chr4-133751518-133751828
chr4	133753429	134245592	492164	*	0.0529149	Zfp593	chr4-133752284-133754574	1.72812	0.041983	Zfp593 chr4-133752284-133754574
chr4	133756769	133907230	150462	*	0.0675831	Arid1a	chr4-133906794-133907666	2.4039	0.00811058	Arid1a chr4-133906794-133907666
chr4	133756769	134039726	282958	*	0.0676264	Arid1a	chr4-134039608-134039844	2.88639	0.00194846	Arid1a chr4-134039608-134039844
chr4	133756769	134091081	334313	*	0.0562211	Arid1a	chr4-134090734-134091427	2.1074	0.0175416	Arid1a chr4-134090734-134091427
chr4	133756769	134097282	340514	*	-0.0501695	Arid1a	chr4-134096990-134097573	-1.66855	0.0476034	Arid1a chr4-134096990-134097573
chr4	133756769	134102569	345801	*	-0.0516068	Arid1a	chr4-134102205-134102932	-1.97514	0.0241263	Arid1a chr4-134102205-134102932
chr4	133756769	134251500	494732	*	-0.0618811	Arid1a	chr4-134251047-134251952	-2.56963	0.00509038	Arid1a chr4-134251047-134251952
chr4	133756769	134361419	604651	*	0.0789631	Arid1a	chr4-134361182-134361655	3.02126	0.00125861	Arid1a chr4-134361182-134361655
chr4	133756769	134559020	802252	*	-0.057944	Arid1a	chr4-134558597-134559442	-2.05825	0.019783	Arid1a chr4-134558597-134559442
chr4	133756769	134612176	855408	*	0.063014	Arid1a	chr4-134611973-134612378	2.78731	0.00265736	Arid1a chr4-134611973-134612378
chr4	133756769	134652327	895559	*	-0.0767243	Arid1a	chr4-134652173-134652480	-2.89038	0.0019239	Arid1a chr4-134652173-134652480
chr4	133757158	134187112	429955	*	0.0585659	Cep85	chr4-133756544-133757771	2.20018	0.0138972	Cep85 chr4-133756544-133757771
chr4	133757158	134468320	711163	*	0.0812111	Stmn1	chr4-133756544-133757771	2.49522	0.00629402	Stmn1 chr4-133756544-133757771
chr4	133774895	134383850	608956	*	0.105587	Extl1	chr4-133774330-133775459	3.19781	0.000692372	Extl1 chr4-133774330-133775459
chr4	133800132	134287895	487764	*	0.0674382	Pdik1l	chr4-133799853-133800410	2.31022	0.0104381	Pdik1l chr4-133799853-133800410
chr4	133804774	133968650	163877	*	0.0603897	Hmgn2	chr4-133804275-133805272	2.28949	0.0110253	Hmgn2 chr4-133804275-133805272
chr4	133804774	134704290	899517	*	0.0886505	Man1c1	chr4-133804275-133805272	2.64763	0.0040529	Man1c1 chr4-133804275-133805272
chr4	133820860	134245592	424733	*	0.057743	Zfp593	chr4-133820531-133821189	1.73386	0.0414715	Zfp593 chr4-133820531-133821189
chr4	133820860	134343181	522322	*	0.0938664	Slc30a2	chr4-133820531-133821189	2.81519	0.00243742	Slc30a2 chr4-133820531-133821189
chr4	133827986	134287895	459910	*	0.0500829	Pdik1l	chr4-133827542-133828430	1.75552	0.0395854	Pdik1l chr4-133827542-133828430
chr4	133827986	134343181	515196	*	0.181135	Slc30a2	chr4-133827542-133828430	5.83798	2.64191e-09	Slc30a2 chr4-133827542-133828430
chr4	133829864	133968650	138787	*	0.0552703	Hmgn2	chr4-133829489-133830238	2.00648	0.0224026	Hmgn2 chr4-133829489-133830238
chr4	133829864	134238399	408536	*	0.052698	Cnksr1	chr4-133829489-133830238	3.49513	0.000236919	Cnksr1 chr4-133829489-133830238
chr4	133830621	134245592	414972	*	0.0672507	Zfp593	chr4-133830501-133830741	2.40677	0.00804718	Zfp593 chr4-133830501-133830741
chr4	133836963	134343181	506219	*	0.107844	Slc30a2	chr4-133836615-133837310	3.81586	6.78549e-05	Slc30a2 chr4-133836615-133837310
chr4	133836963	134468320	631358	*	0.061444	Stmn1	chr4-133836615-133837310	2.23845	0.0125958	Stmn1 chr4-133836615-133837310
chr4	133837578	134343181	505604	*	0.0774266	Slc30a2	chr4-133837461-133837694	3.80314	7.14371e-05	Slc30a2 chr4-133837461-133837694
chr4	133841149	134343181	502033	*	0.0564056	Slc30a2	chr4-133840697-133841600	1.67663	0.0468076	Slc30a2 chr4-133840697-133841600
chr4	133843179	134238399	395221	*	0.0524834	Cnksr1	chr4-133842797-133843561	3.02154	0.00125745	Cnksr1 chr4-133842797-133843561
chr4	133844482	134343181	498700	*	0.0691318	Slc30a2	chr4-133844259-133844705	2.05606	0.0198886	Slc30a2 chr4-133844259-133844705
chr4	133857571	134535387	677817	*	0.0623696	Mtfr1l	chr4-133857212-133857929	2.0284	0.0212598	Mtfr1l chr4-133857212-133857929
chr4	133872820	134000918	128099	*	0.0555179	Dhdds	chr4-133872003-133873636	2.40854	0.00800817	Dhdds chr4-133872003-133873636
chr4	133872820	134468320	595501	*	0.0778129	Stmn1	chr4-133872003-133873636	2.73513	0.00311777	Stmn1 chr4-133872003-133873636
chr4	133878521	134535387	656867	*	0.05933	Mtfr1l	chr4-133878355-133878687	2.2215	0.0131586	Mtfr1l chr4-133878355-133878687
chr4	133878521	134864536	986016	*	0.0591958	Rhd	chr4-133878355-133878687	2.216	0.0133459	Rhd chr4-133878355-133878687
chr4	133879365	134704290	824926	*	-0.0671211	Man1c1	chr4-133878871-133879858	-2.08367	0.0185949	Man1c1 chr4-133878871-133879858
chr4	133886283	134187112	300830	*	0.0811883	Cep85	chr4-133886053-133886513	2.82039	0.0023983	Cep85 chr4-133886053-133886513
chr4	133886283	134496697	610415	*	0.0792205	Paqr7	chr4-133886053-133886513	4.38163	5.88984e-06	Paqr7 chr4-133886053-133886513
chr4	133887731	134000918	113188	*	0.0605091	Dhdds	chr4-133886991-133888471	2.01647	0.0218756	Dhdds chr4-133886991-133888471
chr4	133887731	134245592	357862	*	0.0658579	Zfp593	chr4-133886991-133888471	2.59446	0.00473695	Zfp593 chr4-133886991-133888471
chr4	133887797	134043118	155322	*	0.0637501	Rps6ka1	chr4-134042797-134043439	2.44543	0.00723397	Rps6ka1 chr4-134042797-134043439
chr4	133887797	134165145	277349	*	0.0589358	Rps6ka1	chr4-134164706-134165584	2.4368	0.00740892	Rps6ka1 chr4-134164706-134165584
chr4	133887797	134212801	325005	*	0.0683898	Rps6ka1	chr4-134212540-134213062	2.47388	0.00668275	Rps6ka1 chr4-134212540-134213062
chr4	133887797	134269803	382007	*	0.0553748	Rps6ka1	chr4-134269678-134269928	2.02268	0.0215528	Rps6ka1 chr4-134269678-134269928
chr4	133887797	134343192	455396	*	0.0682335	Rps6ka1	chr4-134342339-134344045	2.3747	0.00878162	Rps6ka1 chr4-134342339-134344045
chr4	133887797	134362668	474872	*	0.051967	Rps6ka1	chr4-134362189-134363146	1.85311	0.0319336	Rps6ka1 chr4-134362189-134363146
chr4	133887797	134401467	513671	*	0.0584479	Rps6ka1	chr4-134400831-134402102	1.92671	0.0270077	Rps6ka1 chr4-134400831-134402102
chr4	133887797	134559020	671224	*	0.0610261	Rps6ka1	chr4-134558597-134559442	2.20031	0.0138926	Rps6ka1 chr4-134558597-134559442
chr4	133887797	134595222	707426	*	0.0983911	Rps6ka1	chr4-134595044-134595399	3.40418	0.00033181	Rps6ka1 chr4-134595044-134595399
chr4	133887797	134619197	731401	*	0.093278	Rps6ka1	chr4-134618789-134619605	3.91605	4.50056e-05	Rps6ka1 chr4-134618789-134619605
chr4	133887797	134703905	816109	*	0.0572583	Rps6ka1	chr4-134702785-134705024	2.34572	0.00949509	Rps6ka1 chr4-134702785-134705024
chr4	133897525	134383850	486326	*	0.143673	Extl1	chr4-133897377-133897673	3.32162	0.00044748	Extl1 chr4-133897377-133897673
chr4	133903482	134238399	334918	*	0.0587023	Cnksr1	chr4-133903181-133903782	6.56982	2.51881e-11	Cnksr1 chr4-133903181-133903782
chr4	133907230	134496697	589468	*	0.063201	Paqr7	chr4-133906794-133907666	3.39164	0.000347382	Paqr7 chr4-133906794-133907666
chr4	133929024	134396320	467297	*	0.0775531	Pafah2	chr4-133928469-133929578	2.55916	0.00524626	Pafah2 chr4-133928469-133929578
chr4	133931509	134535387	603879	*	0.0827236	Mtfr1l	chr4-133931059-133931959	2.68616	0.00361387	Mtfr1l chr4-133931059-133931959
chr4	133942826	134468320	525495	*	0.0745483	Stmn1	chr4-133942712-133942939	2.54743	0.00542593	Stmn1 chr4-133942712-133942939
chr4	133942826	134510999	568174	*	0.100494	Aunip	chr4-133942712-133942939	6.26488	1.86554e-10	Aunip chr4-133942712-133942939
chr4	133942826	134768024	825199	*	0.0547722	Ldlrap1	chr4-133942712-133942939	3.21473	0.00065283	Ldlrap1 chr4-133942712-133942939
chr4	133967762	134343181	375420	*	0.0500547	Slc30a2	chr4-133966660-133968864	1.86239	0.0312737	Slc30a2 chr4-133966660-133968864
chr4	133968650	134047831	79182	*	0.0595821	Hmgn2	chr4-134047635-134048026	2.22874	0.0129155	Hmgn2 chr4-134047635-134048026
chr4	133968650	134165145	196496	*	0.0912629	Hmgn2	chr4-134164706-134165584	3.63811	0.000137323	Hmgn2 chr4-134164706-134165584
chr4	133968650	134548157	579508	*	0.0551012	Hmgn2	chr4-134547917-134548396	1.8483	0.0322798	Hmgn2 chr4-134547917-134548396
chr4	133968650	134590627	621978	*	0.0670092	Hmgn2	chr4-134590409-134590845	2.69174	0.00355401	Hmgn2 chr4-134590409-134590845
chr4	133968650	134682791	714142	*	0.0547562	Hmgn2	chr4-134682244-134683337	1.82046	0.0343446	Hmgn2 chr4-134682244-134683337
chr4	133968650	134946019	977370	*	0.0804121	Hmgn2	chr4-134945606-134946432	2.71988	0.00326525	Hmgn2 chr4-134945606-134946432
chr4	134000918	134121708	120791	*	0.0590371	Dhdds	chr4-134121568-134121848	1.96073	0.0249553	Dhdds chr4-134121568-134121848
chr4	134000918	134129029	128112	*	0.062459	Dhdds	chr4-134128209-134129848	2.28496	0.0111575	Dhdds chr4-134128209-134129848
chr4	134000918	134227310	226393	*	0.0667286	Dhdds	chr4-134227100-134227520	2.83652	0.00228039	Dhdds chr4-134227100-134227520
chr4	134000918	134402722	401805	*	0.0900909	Dhdds	chr4-134402300-134403143	3.18459	0.000724798	Dhdds chr4-134402300-134403143
chr4	134000918	134548157	547240	*	0.0573713	Dhdds	chr4-134547917-134548396	2.28414	0.0111818	Dhdds chr4-134547917-134548396
chr4	134000918	134628830	627913	*	0.0559947	Dhdds	chr4-134628655-134629005	1.74504	0.0404888	Dhdds chr4-134628655-134629005
chr4	134000918	134825751	824834	*	0.0724215	Dhdds	chr4-134825585-134825916	3.05451	0.00112714	Dhdds chr4-134825585-134825916
chr4	134000918	134892229	891312	*	0.0731214	Dhdds	chr4-134892036-134892421	2.79419	0.00260152	Dhdds chr4-134892036-134892421
chr4	134000918	134956274	955357	*	0.0665475	Dhdds	chr4-134955891-134956656	2.54014	0.00554035	Dhdds chr4-134955891-134956656
chr4	134000918	134984629	983712	*	0.0868393	Dhdds	chr4-134984437-134984821	3.21151	0.000660201	Dhdds chr4-134984437-134984821
chr4	134005777	134095082	89306	*	-0.0899537	Cd52	chr4-134005610-134005943	-3.17131	0.000758755	Cd52 chr4-134005610-134005943
chr4	134005777	134704290	698514	*	0.0866082	Man1c1	chr4-134005610-134005943	2.53871	0.00556309	Man1c1 chr4-134005610-134005943
chr4	134013182	134095082	81901	*	-0.052213	Cd52	chr4-134012939-134013425	-1.71902	0.042805	Cd52 chr4-134012939-134013425
chr4	134013182	134768024	754843	*	0.0514823	Ldlrap1	chr4-134012939-134013425	2.33453	0.00978411	Ldlrap1 chr4-134012939-134013425
chr4	134017540	134128789	111250	*	0.0706107	Sh3bgrl3	chr4-134017334-134017745	2.1355	0.0163603	Sh3bgrl3 chr4-134017334-134017745
chr4	134018354	134396320	377967	*	0.0843356	Pafah2	chr4-134018009-134018698	2.43773	0.00738994	Pafah2 chr4-134018009-134018698
chr4	134020657	134095082	74426	*	-0.0503587	Cd52	chr4-134020348-134020966	-1.76668	0.0386411	Cd52 chr4-134020348-134020966
chr4	134020657	134396320	375664	*	0.100886	Pafah2	chr4-134020348-134020966	4.17272	1.50491e-05	Pafah2 chr4-134020348-134020966
chr4	134039726	134245592	205867	*	0.0694867	Zfp593	chr4-134039608-134039844	2.26395	0.0117886	Zfp593 chr4-134039608-134039844
chr4	134039726	134923592	883867	*	0.0572122	Rsrp1	chr4-134039608-134039844	2.21347	0.0134326	Rsrp1 chr4-134039608-134039844
chr4	134041824	134245592	203769	*	0.0841219	Zfp593	chr4-134041363-134042284	3.3002	0.000483085	Zfp593 chr4-134041363-134042284
chr4	134041824	134343181	301358	*	0.0580571	Slc30a2	chr4-134041363-134042284	1.85605	0.0317231	Slc30a2 chr4-134041363-134042284
chr4	134041824	134496697	454874	*	0.0729861	Paqr7	chr4-134041363-134042284	3.63391	0.000139577	Paqr7 chr4-134041363-134042284
chr4	134041824	134704290	662467	*	0.069786	Man1c1	chr4-134041363-134042284	2.10941	0.0174547	Man1c1 chr4-134041363-134042284
chr4	134041824	134864536	822713	*	0.0794537	Rhd	chr4-134041363-134042284	2.32346	0.0100773	Rhd chr4-134041363-134042284
chr4	134043118	134095082	51965	*	0.060737	Cd52	chr4-134042797-134043439	2.44938	0.00715508	Cd52 chr4-134042797-134043439
chr4	134043118	134864536	821419	*	0.127617	Rhd	chr4-134042797-134043439	3.98648	3.35305e-05	Rhd chr4-134042797-134043439
chr4	134043118	134923592	880475	*	0.0584535	Rsrp1	chr4-134042797-134043439	2.13335	0.0164481	Rsrp1 chr4-134042797-134043439
chr4	134047831	134095082	47252	*	0.054605	Cd52	chr4-134047635-134048026	2.51325	0.00598129	Cd52 chr4-134047635-134048026
chr4	134049090	134396320	347231	*	0.0771414	Pafah2	chr4-134048924-134049255	3.20628	0.000672312	Pafah2 chr4-134048924-134049255
chr4	134049090	134930898	881809	*	0.050658	Syf2	chr4-134048924-134049255	1.91521	0.0277331	Syf2 chr4-134048924-134049255
chr4	134052637	134930898	878262	*	-0.0524231	Syf2	chr4-134052343-134052930	-1.94969	0.0256068	Syf2 chr4-134052343-134052930
chr4	134058583	134864536	805954	*	0.0509303	Rhd	chr4-134057953-134059213	1.82202	0.0342262	Rhd chr4-134057953-134059213
chr4	134061878	134287895	226018	*	0.0641811	Pdik1l	chr4-134061324-134062431	1.96632	0.0246309	Pdik1l chr4-134061324-134062431
chr4	134061878	134864536	802659	*	0.105275	Rhd	chr4-134061324-134062431	3.13273	0.000865958	Rhd chr4-134061324-134062431
chr4	134061878	134930898	869021	*	0.0673745	Syf2	chr4-134061324-134062431	2.12319	0.0168689	Syf2 chr4-134061324-134062431
chr4	134087546	134510999	423454	*	0.0594502	Aunip	chr4-134087311-134087780	2.69108	0.00356101	Aunip chr4-134087311-134087780
chr4	134092585	134095082	2498	*	-0.07035	Cd52	chr4-134092475-134092694	-2.4444	0.00725472	Cd52 chr4-134092475-134092694
chr4	134095061	134396320	301260	*	0.0612495	Pafah2	chr4-134094881-134095241	1.89282	0.0291907	Pafah2 chr4-134094881-134095241
chr4	134095061	134768024	672964	*	0.0717322	Ldlrap1	chr4-134094881-134095241	3.3235	0.000444471	Ldlrap1 chr4-134094881-134095241
chr4	134095061	134930898	835838	*	0.0546198	Syf2	chr4-134094881-134095241	2.00548	0.0224559	Syf2 chr4-134094881-134095241
chr4	134095082	134371632	276551	*	-0.0500156	Cd52	chr4-134370437-134372827	-1.96292	0.0248276	Cd52 chr4-134370437-134372827
chr4	134095082	135019231	924150	*	0.0805391	Cd52	chr4-135018922-135019539	3.17491	0.000749412	Cd52 chr4-135018922-135019539
chr4	134095082	135080294	985213	*	0.0552896	Cd52	chr4-135079755-135080833	2.20239	0.0138188	Cd52 chr4-135079755-135080833
chr4	134095082	135085452	990371	*	-0.0559237	Cd52	chr4-135085124-135085779	-1.87666	0.0302825	Cd52 chr4-135085124-135085779
chr4	134097282	134930898	833617	*	0.0829758	Syf2	chr4-134096990-134097573	2.7909	0.00262806	Syf2 chr4-134096990-134097573
chr4	134102570	134287133	184564	*	-0.0517062	Ubxn11	chr4-134286147-134288118	-2.05065	0.0201507	Ubxn11 chr4-134286147-134288118
chr4	134102570	134569313	466744	*	0.0535011	Ubxn11	chr4-134569113-134569512	2.86719	0.00207067	Ubxn11 chr4-134569113-134569512
chr4	134102570	134725904	623335	*	0.10035	Ubxn11	chr4-134725783-134726025	4.56363	2.51388e-06	Ubxn11 chr4-134725783-134726025
chr4	134102570	134963192	860623	*	0.0857183	Ubxn11	chr4-134962735-134963648	3.91583	4.50469e-05	Ubxn11 chr4-134962735-134963648
chr4	134102570	135043944	941375	*	0.0816626	Ubxn11	chr4-135043682-135044206	3.60921	0.000153567	Ubxn11 chr4-135043682-135044206
chr4	134110838	134245592	134755	*	0.0664806	Zfp593	chr4-134110697-134110978	2.16032	0.0153739	Zfp593 chr4-134110697-134110978
chr4	134117045	134128789	11745	*	-0.0716248	Sh3bgrl3	chr4-134116683-134117406	-2.84545	0.00221747	Sh3bgrl3 chr4-134116683-134117406
chr4	134117045	134923592	806548	*	-0.0522069	Rsrp1	chr4-134116683-134117406	-2.27054	0.0115875	Rsrp1 chr4-134116683-134117406
chr4	134121708	134238399	116692	*	0.0730099	Cnksr1	chr4-134121568-134121848	5.00607	2.77762e-07	Cnksr1 chr4-134121568-134121848
chr4	134121708	134468320	346613	*	0.0589531	Stmn1	chr4-134121568-134121848	2.02083	0.0216486	Stmn1 chr4-134121568-134121848
chr4	134121708	134923592	801885	*	0.0506767	Rsrp1	chr4-134121568-134121848	1.86564	0.0310455	Rsrp1 chr4-134121568-134121848
chr4	134124117	134343181	219065	*	0.124092	Slc30a2	chr4-134123693-134124541	5.61046	1.00897e-08	Slc30a2 chr4-134123693-134124541
chr4	134124117	134396320	272204	*	0.0932696	Pafah2	chr4-134123693-134124541	3.51927	0.00021637	Pafah2 chr4-134123693-134124541
chr4	134124117	134535387	411271	*	0.0702198	Mtfr1l	chr4-134123693-134124541	2.38236	0.00860105	Mtfr1l chr4-134123693-134124541
chr4	134128789	134181633	52845	*	0.0805104	Sh3bgrl3	chr4-134181233-134182032	2.39488	0.00831299	Sh3bgrl3 chr4-134181233-134182032
chr4	134128789	134351770	222982	*	0.0948642	Sh3bgrl3	chr4-134351657-134351883	3.06308	0.00109535	Sh3bgrl3 chr4-134351657-134351883
chr4	134128789	134365330	236542	*	0.0646807	Sh3bgrl3	chr4-134365068-134365592	2.00873	0.0222827	Sh3bgrl3 chr4-134365068-134365592
chr4	134128789	134446941	318153	*	0.0691517	Sh3bgrl3	chr4-134446801-134447081	2.55424	0.00532099	Sh3bgrl3 chr4-134446801-134447081
chr4	134128789	134448020	319232	*	0.0614482	Sh3bgrl3	chr4-134447743-134448297	1.93928	0.0262334	Sh3bgrl3 chr4-134447743-134448297
chr4	134128789	134543284	414496	*	0.0524307	Sh3bgrl3	chr4-134542930-134543638	1.6506	0.0494098	Sh3bgrl3 chr4-134542930-134543638
chr4	134128789	134642040	513252	*	-0.0563443	Sh3bgrl3	chr4-134641516-134642564	-2.06487	0.0194679	Sh3bgrl3 chr4-134641516-134642564
chr4	134128789	134652327	523539	*	0.0701535	Sh3bgrl3	chr4-134652173-134652480	2.25251	0.0121449	Sh3bgrl3 chr4-134652173-134652480
chr4	134128789	134750244	621456	*	-0.0569138	Sh3bgrl3	chr4-134749312-134751175	-2.19536	0.014069	Sh3bgrl3 chr4-134749312-134751175
chr4	134128789	134861053	732265	*	0.0665475	Sh3bgrl3	chr4-134860922-134861184	2.53009	0.00570173	Sh3bgrl3 chr4-134860922-134861184
chr4	134128789	134930861	802073	*	0.0630482	Sh3bgrl3	chr4-134930246-134931476	2.08303	0.0186241	Sh3bgrl3 chr4-134930246-134931476
chr4	134128789	134956274	827486	*	-0.0551991	Sh3bgrl3	chr4-134955891-134956656	-2.11735	0.0171151	Sh3bgrl3 chr4-134955891-134956656
chr4	134128789	135019231	890443	*	0.0581528	Sh3bgrl3	chr4-135018922-135019539	1.70368	0.0442201	Sh3bgrl3 chr4-135018922-135019539
chr4	134128789	135069825	941037	*	0.056139	Sh3bgrl3	chr4-135069550-135070100	1.8173	0.0345859	Sh3bgrl3 chr4-135069550-135070100
chr4	134129029	134187112	58084	*	0.0820612	Cep85	chr4-134128209-134129848	2.7377	0.00309354	Cep85 chr4-134128209-134129848
chr4	134129029	134510999	381971	*	0.0604456	Aunip	chr4-134128209-134129848	2.44191	0.00730493	Aunip chr4-134128209-134129848
chr4	134129029	134535387	406359	*	0.0611159	Mtfr1l	chr4-134128209-134129848	1.9409	0.0261351	Mtfr1l chr4-134128209-134129848
chr4	134129029	134923592	794564	*	0.0509328	Rsrp1	chr4-134128209-134129848	1.89994	0.0287208	Rsrp1 chr4-134128209-134129848
chr4	134129029	134930898	801870	*	0.0744962	Syf2	chr4-134128209-134129848	1.97442	0.0241669	Syf2 chr4-134128209-134129848
chr4	134139099	134187112	48014	*	0.0795652	Cep85	chr4-134138880-134139317	2.89541	0.0018933	Cep85 chr4-134138880-134139317
chr4	134159005	134343181	184177	*	0.140761	Slc30a2	chr4-134158657-134159352	4.59683	2.14479e-06	Slc30a2 chr4-134158657-134159352
chr4	134160071	134383850	223780	*	0.0824488	Extl1	chr4-134159729-134160413	2.0969	0.0180012	Extl1 chr4-134159729-134160413
chr4	134165145	134343181	178037	*	0.0737869	Slc30a2	chr4-134164706-134165584	1.91862	0.0275164	Slc30a2 chr4-134164706-134165584
chr4	134165145	134383850	218706	*	0.105991	Extl1	chr4-134164706-134165584	2.11074	0.0173975	Extl1 chr4-134164706-134165584
chr4	134165145	134396320	231176	*	0.0748714	Pafah2	chr4-134164706-134165584	2.42364	0.0076829	Pafah2 chr4-134164706-134165584
chr4	134165145	134923592	758448	*	0.0573308	Rsrp1	chr4-134164706-134165584	2.08748	0.0184225	Rsrp1 chr4-134164706-134165584
chr4	134166534	134396320	229787	*	0.0649537	Pafah2	chr4-134165879-134167188	2.35422	0.00928084	Pafah2 chr4-134165879-134167188
chr4	134187112	134203586	16475	*	0.0829153	Cep85	chr4-134203222-134203949	3.10649	0.000946601	Cep85 chr4-134203222-134203949
chr4	134187112	134313076	125965	*	0.0577717	Cep85	chr4-134312957-134313194	2.41925	0.00777635	Cep85 chr4-134312957-134313194
chr4	134187112	134480905	293794	*	0.0635538	Cep85	chr4-134480649-134481161	2.22155	0.013157	Cep85 chr4-134480649-134481161
chr4	134187112	134483915	296804	*	0.0631688	Cep85	chr4-134483523-134484307	2.03696	0.0208268	Cep85 chr4-134483523-134484307
chr4	134187112	134510926	323815	*	0.0615604	Cep85	chr4-134510446-134511406	2.24861	0.0122688	Cep85 chr4-134510446-134511406
chr4	134187112	134548157	361046	*	0.0533459	Cep85	chr4-134547917-134548396	1.87445	0.0304345	Cep85 chr4-134547917-134548396
chr4	134187112	134870212	683101	*	0.0774899	Cep85	chr4-134870076-134870347	3.00997	0.00130636	Cep85 chr4-134870076-134870347
chr4	134187112	134946019	758908	*	0.0537229	Cep85	chr4-134945606-134946432	1.67284	0.047179	Cep85 chr4-134945606-134946432
chr4	134187112	135153729	966618	*	0.0752973	Cep85	chr4-135153571-135153886	2.43966	0.00735053	Cep85 chr4-135153571-135153886
chr4	134187112	135154336	967225	*	0.050495	Cep85	chr4-135154154-135154517	1.74212	0.0407435	Cep85 chr4-135154154-135154517
chr4	134203586	134383850	180265	*	0.125864	Extl1	chr4-134203222-134203949	2.35425	0.00927994	Extl1 chr4-134203222-134203949
chr4	134203586	134535387	331802	*	0.0704333	Mtfr1l	chr4-134203222-134203949	2.64544	0.00407921	Mtfr1l chr4-134203222-134203949
chr4	134206687	134383850	177164	*	0.145711	Extl1	chr4-134206536-134206838	2.55341	0.00533367	Extl1 chr4-134206536-134206838
chr4	134227310	134245592	18283	*	0.0636113	Zfp593	chr4-134227100-134227520	2.44178	0.0073075	Zfp593 chr4-134227100-134227520
chr4	134227310	134535387	308078	*	0.0624603	Mtfr1l	chr4-134227100-134227520	2.43508	0.00744418	Mtfr1l chr4-134227100-134227520
chr4	134238399	134392844	154446	*	0.0643304	Cnksr1	chr4-134392470-134393218	3.33966	0.000419411	Cnksr1 chr4-134392470-134393218
chr4	134238399	134654434	416036	*	0.104247	Cnksr1	chr4-134653906-134654962	9.6948	1.58628e-22	Cnksr1 chr4-134653906-134654962
chr4	134238399	134672121	433723	*	0.061893	Cnksr1	chr4-134671630-134672612	4.14166	1.72404e-05	Cnksr1 chr4-134671630-134672612
chr4	134238399	134737329	498931	*	0.13044	Cnksr1	chr4-134736917-134737740	7.96532	8.24012e-16	Cnksr1 chr4-134736917-134737740
chr4	134238399	134757111	518713	*	0.0854289	Cnksr1	chr4-134756944-134757277	4.31542	7.96487e-06	Cnksr1 chr4-134756944-134757277
chr4	134238399	134938257	699859	*	0.0515773	Cnksr1	chr4-134937968-134938546	4.62233	1.89728e-06	Cnksr1 chr4-134937968-134938546
chr4	134245592	134299329	53738	*	0.103813	Zfp593	chr4-134299122-134299535	3.88095	5.20243e-05	Zfp593 chr4-134299122-134299535
chr4	134245592	134512858	267267	*	0.0585985	Zfp593	chr4-134512559-134513157	1.8165	0.0346465	Zfp593 chr4-134512559-134513157
chr4	134245592	134619197	373606	*	0.0567501	Zfp593	chr4-134618789-134619605	2.13077	0.016554	Zfp593 chr4-134618789-134619605
chr4	134245592	134695017	449426	*	0.0683651	Zfp593	chr4-134694887-134695146	2.71181	0.00334585	Zfp593 chr4-134694887-134695146
chr4	134245592	134870212	624621	*	0.0867602	Zfp593	chr4-134870076-134870347	3.60304	0.000157256	Zfp593 chr4-134870076-134870347
chr4	134245592	134998138	752547	*	0.0646023	Zfp593	chr4-134997915-134998361	2.2332	0.0127679	Zfp593 chr4-134997915-134998361
chr4	134249793	134510999	261207	*	0.0686182	Aunip	chr4-134249597-134249989	2.7708	0.00279592	Aunip chr4-134249597-134249989
chr4	134251500	134768024	516525	*	0.0551396	Ldlrap1	chr4-134251047-134251952	2.26734	0.0116847	Ldlrap1 chr4-134251047-134251952
chr4	134258676	134287895	29220	*	0.106503	Pdik1l	chr4-134258375-134258976	4.37942	5.94987e-06	Pdik1l chr4-134258375-134258976
chr4	134258676	134396320	137645	*	0.0723501	Pafah2	chr4-134258375-134258976	2.89634	0.00188769	Pafah2 chr4-134258375-134258976
chr4	134263259	134768024	504766	*	0.0521982	Ldlrap1	chr4-134263023-134263495	2.83866	0.00226519	Ldlrap1 chr4-134263023-134263495
chr4	134269803	134396320	126518	*	0.119096	Pafah2	chr4-134269678-134269928	3.54862	0.000193627	Pafah2 chr4-134269678-134269928
chr4	134273352	134287895	14544	*	0.0689622	Pdik1l	chr4-134272507-134274196	2.54556	0.00545519	Pdik1l chr4-134272507-134274196
chr4	134287895	134343192	55298	*	0.0835194	Pdik1l	chr4-134342339-134344045	2.67793	0.00370396	Pdik1l chr4-134342339-134344045
chr4	134287895	134448020	160126	*	0.115441	Pdik1l	chr4-134447743-134448297	3.82994	6.40869e-05	Pdik1l chr4-134447743-134448297
chr4	134287895	134483915	196021	*	0.0879086	Pdik1l	chr4-134483523-134484307	3.15302	0.000807944	Pdik1l chr4-134483523-134484307
chr4	134287895	134526158	238264	*	0.0819741	Pdik1l	chr4-134525881-134526434	2.84145	0.00224545	Pdik1l chr4-134525881-134526434
chr4	134287895	134548157	260263	*	0.0500256	Pdik1l	chr4-134547917-134548396	2.07313	0.0190803	Pdik1l chr4-134547917-134548396
chr4	134287895	134569313	281419	*	0.106199	Pdik1l	chr4-134569113-134569512	3.92001	4.42721e-05	Pdik1l chr4-134569113-134569512
chr4	134287895	134652327	364433	*	0.0736935	Pdik1l	chr4-134652173-134652480	2.26281	0.0118238	Pdik1l chr4-134652173-134652480
chr4	134287895	134725904	438010	*	0.0572557	Pdik1l	chr4-134725783-134726025	2.27864	0.0113441	Pdik1l chr4-134725783-134726025
chr4	134287895	134737329	449435	*	0.0614831	Pdik1l	chr4-134736917-134737740	2.24334	0.0124374	Pdik1l chr4-134736917-134737740
chr4	134287895	134785550	497656	*	0.0674006	Pdik1l	chr4-134784848-134786251	1.992	0.0231854	Pdik1l chr4-134784848-134786251
chr4	134287895	134918541	630647	*	0.0610714	Pdik1l	chr4-134918285-134918797	2.01868	0.0217605	Pdik1l chr4-134918285-134918797
chr4	134287895	135155633	867739	*	0.0536272	Pdik1l	chr4-135155516-135155749	2.12638	0.0167358	Pdik1l chr4-135155516-135155749
chr4	134319921	134383850	63930	*	0.135242	Extl1	chr4-134319806-134320036	3.92945	4.25694e-05	Extl1 chr4-134319806-134320036
chr4	134343181	134343192	12	*	0.151588	Slc30a2	chr4-134342339-134344045	4.88149	5.26436e-07	Slc30a2 chr4-134342339-134344045
chr4	134343181	134355977	12797	*	0.188603	Slc30a2	chr4-134355821-134356132	5.4245	2.90588e-08	Slc30a2 chr4-134355821-134356132
chr4	134343181	134551965	208785	*	0.0683611	Slc30a2	chr4-134551602-134552328	2.28467	0.011166	Slc30a2 chr4-134551602-134552328
chr4	134343181	134559020	215840	*	0.0978167	Slc30a2	chr4-134558597-134559442	3.43475	0.000296549	Slc30a2 chr4-134558597-134559442
chr4	134343181	134619197	276017	*	0.110981	Slc30a2	chr4-134618789-134619605	4.15256	1.64391e-05	Slc30a2 chr4-134618789-134619605
chr4	134343181	134628830	285650	*	0.0738824	Slc30a2	chr4-134628655-134629005	1.70083	0.0444873	Slc30a2 chr4-134628655-134629005
chr4	134343181	134672121	328941	*	0.156542	Slc30a2	chr4-134671630-134672612	4.27113	9.72419e-06	Slc30a2 chr4-134671630-134672612
chr4	134343181	134913531	570351	*	0.0681559	Slc30a2	chr4-134913343-134913719	3.19032	0.000710579	Slc30a2 chr4-134913343-134913719
chr4	134343181	135042637	699457	*	0.130261	Slc30a2	chr4-135042537-135042736	4.23261	1.15498e-05	Slc30a2 chr4-135042537-135042736
chr4	134343181	135073641	730461	*	0.0527176	Slc30a2	chr4-135073527-135073755	1.8759	0.0303346	Slc30a2 chr4-135073527-135073755
chr4	134343181	135086185	743005	*	0.0554859	Slc30a2	chr4-135086035-135086334	1.64814	0.0496622	Slc30a2 chr4-135086035-135086334
chr4	134343181	135108753	765573	*	0.0844331	Slc30a2	chr4-135108241-135109264	2.57076	0.00507385	Slc30a2 chr4-135108241-135109264
chr4	134343181	135136775	793595	*	0.0612219	Slc30a2	chr4-135136571-135136979	1.82833	0.0337497	Slc30a2 chr4-135136571-135136979
chr4	134343181	135140784	797604	*	0.155954	Slc30a2	chr4-135140305-135141262	4.67859	1.44424e-06	Slc30a2 chr4-135140305-135141262
chr4	134343181	135257008	913828	*	0.11304	Slc30a2	chr4-135256627-135257388	2.80373	0.00252577	Slc30a2 chr4-135256627-135257388
chr4	134343181	135292732	949552	*	0.0710081	Slc30a2	chr4-135292333-135293131	2.17646	0.0147605	Slc30a2 chr4-135292333-135293131
chr4	134343181	135293943	950763	*	0.0840254	Slc30a2	chr4-135293841-135294045	1.76289	0.0389592	Slc30a2 chr4-135293841-135294045
chr4	134351770	134383850	32081	*	0.167015	Extl1	chr4-134351657-134351883	4.60418	2.07046e-06	Extl1 chr4-134351657-134351883
chr4	134354174	134383850	29677	*	0.150414	Extl1	chr4-134354045-134354303	2.21835	0.0132656	Extl1 chr4-134354045-134354303
chr4	134355977	134383850	27874	*	0.087322	Extl1	chr4-134355821-134356132	2.44328	0.00727728	Extl1 chr4-134355821-134356132
chr4	134361419	135120652	759234	*	-0.055939	Runx3	chr4-134361182-134361655	-2.13413	0.0164161	Runx3 chr4-134361182-134361655
chr4	134362668	134864536	501869	*	0.0642306	Rhd	chr4-134362189-134363146	2.44617	0.00721924	Rhd chr4-134362189-134363146
chr4	134365330	134915024	549695	*	-0.0507357	Tmem50a	chr4-134365068-134365592	-1.72638	0.0421392	Tmem50a chr4-134365068-134365592
chr4	134371632	135272814	901183	*	0.0944724	Clic4	chr4-134370437-134372827	1.82161	0.0342567	Clic4 chr4-134370437-134372827
chr4	134383850	135053786	669937	*	0.115872	Extl1	chr4-135053536-135054036	2.60416	0.00460492	Extl1 chr4-135053536-135054036
chr4	134383850	135054520	670671	*	0.116836	Extl1	chr4-135054362-135054678	1.89874	0.0287995	Extl1 chr4-135054362-135054678
chr4	134383850	135069825	685976	*	0.0754828	Extl1	chr4-135069550-135070100	1.79996	0.0359335	Extl1 chr4-135069550-135070100
chr4	134383850	135085452	701603	*	0.13122	Extl1	chr4-135085124-135085779	2.78091	0.00271037	Extl1 chr4-135085124-135085779
chr4	134383850	135086185	702336	*	0.134983	Extl1	chr4-135086035-135086334	2.73334	0.00313478	Extl1 chr4-135086035-135086334
chr4	134383850	135120279	736430	*	-0.0559849	Extl1	chr4-135119834-135120724	-1.92671	0.0270077	Extl1 chr4-135119834-135120724
chr4	134383850	135193030	809181	*	0.0948561	Extl1	chr4-135192774-135193285	2.11043	0.0174106	Extl1 chr4-135192774-135193285
chr4	134383850	135293943	910094	*	0.19693	Extl1	chr4-135293841-135294045	3.24884	0.000579382	Extl1 chr4-135293841-135294045
chr4	134383850	135300319	916470	*	0.235116	Extl1	chr4-135300034-135300603	4.50797	3.27261e-06	Extl1 chr4-135300034-135300603
chr4	134383850	135307423	923574	*	0.192847	Extl1	chr4-135307121-135307724	3.44137	0.000289389	Extl1 chr4-135307121-135307724
chr4	134387287	134496697	109411	*	0.0537419	Paqr7	chr4-134386959-134387614	2.59193	0.004772	Paqr7 chr4-134386959-134387614
chr4	134392844	134510999	118156	*	0.0515273	Aunip	chr4-134392470-134393218	2.27516	0.0114481	Aunip chr4-134392470-134393218
chr4	134392844	134768024	375181	*	0.0701088	Ldlrap1	chr4-134392470-134393218	2.82349	0.0023752	Ldlrap1 chr4-134392470-134393218
chr4	134396168	135353321	957154	*	-0.0514353	Srrm1	chr4-134395611-134396725	-2.4026	0.00813959	Srrm1 chr4-134395611-134396725
chr4	134396320	134628830	232511	*	0.069802	Pafah2	chr4-134628655-134629005	2.74318	0.00304241	Pafah2 chr4-134628655-134629005
chr4	134396320	134853432	457113	*	0.0510315	Pafah2	chr4-134852422-134854442	1.87029	0.0307221	Pafah2 chr4-134852422-134854442
chr4	134396320	134913531	517212	*	0.0541012	Pafah2	chr4-134913343-134913719	2.05734	0.0198266	Pafah2 chr4-134913343-134913719
chr4	134396320	134919891	523572	*	0.0509914	Pafah2	chr4-134919774-134920008	1.95714	0.0251653	Pafah2 chr4-134919774-134920008
chr4	134396320	134930861	534542	*	0.053481	Pafah2	chr4-134930246-134931476	1.72494	0.0422695	Pafah2 chr4-134930246-134931476
chr4	134396320	134956274	559955	*	0.0549077	Pafah2	chr4-134955891-134956656	2.16757	0.0150958	Pafah2 chr4-134955891-134956656
chr4	134396320	135103970	707651	*	0.0717247	Pafah2	chr4-135103833-135104106	2.21258	0.0134632	Pafah2 chr4-135103833-135104106
chr4	134396320	135203521	807202	*	0.0588037	Pafah2	chr4-135202760-135204281	2.03178	0.0210881	Pafah2 chr4-135202760-135204281
chr4	134396320	135241820	845501	*	0.0599919	Pafah2	chr4-135241707-135241932	3.59965	0.000159323	Pafah2 chr4-135241707-135241932
chr4	134396320	135313559	917240	*	0.081234	Pafah2	chr4-135312519-135314599	2.84003	0.00225549	Pafah2 chr4-135312519-135314599
chr4	134401467	134468320	66854	*	0.0689045	Stmn1	chr4-134400831-134402102	2.25351	0.0121136	Stmn1 chr4-134400831-134402102
chr4	134446941	135433853	986913	*	0.0759557	Rcan3	chr4-134446801-134447081	3.76305	8.3926e-05	Rcan3 chr4-134446801-134447081
chr4	134455380	134510999	55620	*	0.0935272	Aunip	chr4-134455186-134455573	3.1769	0.000744292	Aunip chr4-134455186-134455573
chr4	134455380	134704290	248911	*	0.0548483	Man1c1	chr4-134455186-134455573	1.85536	0.0317725	Man1c1 chr4-134455186-134455573
chr4	134460492	134535387	74896	*	0.109429	Mtfr1l	chr4-134460207-134460777	4.22489	1.1953e-05	Mtfr1l chr4-134460207-134460777
chr4	134468320	134468527	208	*	0.062503	Stmn1	chr4-134467415-134469638	1.81634	0.0346589	Stmn1 chr4-134467415-134469638
chr4	134468320	134483915	15596	*	0.0539407	Stmn1	chr4-134483523-134484307	1.72215	0.042521	Stmn1 chr4-134483523-134484307
chr4	134468320	134526158	57839	*	0.0743295	Stmn1	chr4-134525881-134526434	2.71264	0.00333747	Stmn1 chr4-134525881-134526434
chr4	134468320	134590627	122308	*	0.0755387	Stmn1	chr4-134590409-134590845	2.9933	0.0013799	Stmn1 chr4-134590409-134590845
chr4	134468320	135043944	575625	*	0.0935327	Stmn1	chr4-135043682-135044206	3.97171	3.56787e-05	Stmn1 chr4-135043682-135044206
chr4	134468320	135169364	701045	*	0.0583224	Stmn1	chr4-135169085-135169643	1.78337	0.0372628	Stmn1 chr4-135169085-135169643
chr4	134478034	134510999	32966	*	0.0683684	Aunip	chr4-134477670-134478398	2.61916	0.00440738	Aunip chr4-134477670-134478398
chr4	134478034	134930898	452865	*	0.0679068	Syf2	chr4-134477670-134478398	2.34379	0.00954443	Syf2 chr4-134477670-134478398
chr4	134483915	134496697	12783	*	0.0639999	Paqr7	chr4-134483523-134484307	3.2187	0.000643876	Paqr7 chr4-134483523-134484307
chr4	134483915	134923592	439678	*	-0.0628021	Rsrp1	chr4-134483523-134484307	-2.74651	0.00301168	Rsrp1 chr4-134483523-134484307
chr4	134495432	134496697	1266	*	0.0604909	Paqr7	chr4-134494568-134496296	2.99888	0.00135488	Paqr7 chr4-134494568-134496296
chr4	134495432	134930898	435467	*	0.0816284	Syf2	chr4-134494568-134496296	3.02909	0.00122644	Syf2 chr4-134494568-134496296
chr4	134495432	135120652	625221	*	0.0964476	Runx3	chr4-134494568-134496296	2.95491	0.0015638	Runx3 chr4-134494568-134496296
chr4	134495432	135272814	777383	*	-0.0921044	Clic4	chr4-134494568-134496296	-2.03005	0.0211756	Clic4 chr4-134494568-134496296
chr4	134495432	135398227	902796	*	-0.0566838	Ncmap	chr4-134494568-134496296	-2.44583	0.00722595	Ncmap chr4-134494568-134496296
chr4	134496697	134535000	38304	*	-0.0525906	Paqr7	chr4-134534000-134536000	-2.19906	0.0139369	Paqr7 chr4-134534000-134536000
chr4	134496697	135098447	601751	*	0.063978	Paqr7	chr4-135097928-135098965	4.03714	2.70538e-05	Paqr7 chr4-135097928-135098965
chr4	134496697	135189950	693254	*	0.061039	Paqr7	chr4-135189589-135190311	3.45856	0.000271539	Paqr7 chr4-135189589-135190311
chr4	134496697	135353251	856555	*	-0.0537051	Paqr7	chr4-135352253-135354248	-2.31049	0.0104304	Paqr7 chr4-135352253-135354248
chr4	134497233	134915024	417792	*	-0.0601299	Tmem50a	chr4-134496549-134497916	-2.27182	0.0115488	Tmem50a chr4-134496549-134497916
chr4	134510999	134595222	84224	*	0.126774	Aunip	chr4-134595044-134595399	5.86042	2.30845e-09	Aunip chr4-134595044-134595399
chr4	134510999	134757111	246113	*	0.110107	Aunip	chr4-134756944-134757277	4.27885	9.39322e-06	Aunip chr4-134756944-134757277
chr4	134510999	135396886	885888	*	0.0629898	Aunip	chr4-135396755-135397016	3.82149	6.63237e-05	Aunip chr4-135396755-135397016
chr4	134512858	134923592	410735	*	0.0768103	Rsrp1	chr4-134512559-134513157	2.94827	0.00159777	Rsrp1 chr4-134512559-134513157
chr4	134535387	134559020	23634	*	0.0724369	Mtfr1l	chr4-134558597-134559442	2.71979	0.00326615	Mtfr1l chr4-134558597-134559442
chr4	134535387	134703905	168519	*	0.0635951	Mtfr1l	chr4-134702785-134705024	2.29924	0.0107456	Mtfr1l chr4-134702785-134705024
chr4	134535387	135018010	482624	*	0.0904388	Mtfr1l	chr4-135017626-135018394	3.04343	0.0011695	Mtfr1l chr4-135017626-135018394
chr4	134535387	135086185	550799	*	0.0728894	Mtfr1l	chr4-135086035-135086334	1.99602	0.0229656	Mtfr1l chr4-135086035-135086334
chr4	134535387	135153729	618343	*	0.0623782	Mtfr1l	chr4-135153571-135153886	2.04725	0.0203169	Mtfr1l chr4-135153571-135153886
chr4	134535387	135154336	618950	*	0.0556592	Mtfr1l	chr4-135154154-135154517	2.01302	0.0220561	Mtfr1l chr4-135154154-135154517
chr4	134535387	135193030	657644	*	0.10415	Mtfr1l	chr4-135192774-135193285	3.83889	6.17954e-05	Mtfr1l chr4-135192774-135193285
chr4	134535387	135257008	721622	*	0.0708002	Mtfr1l	chr4-135256627-135257388	2.27178	0.0115499	Mtfr1l chr4-135256627-135257388
chr4	134543284	135433853	890570	*	0.0550719	Rcan3	chr4-134542930-134543638	1.77883	0.0376341	Rcan3 chr4-134542930-134543638
chr4	134547368	134923592	376225	*	0.076611	Rsrp1	chr4-134547031-134547704	3.04851	0.00114991	Rsrp1 chr4-134547031-134547704
chr4	134547368	135120652	573285	*	0.0676293	Runx3	chr4-134547031-134547704	1.98306	0.0236803	Runx3 chr4-134547031-134547704
chr4	134556069	135398227	842159	*	0.0652062	Ncmap	chr4-134555969-134556168	3.79015	7.52797e-05	Ncmap chr4-134555969-134556168
chr4	134557988	134923592	365605	*	-0.054085	Rsrp1	chr4-134557601-134558375	-2.62362	0.00435006	Rsrp1 chr4-134557601-134558375
chr4	134559020	134704290	145271	*	0.0750327	Man1c1	chr4-134558597-134559442	1.95527	0.0252755	Man1c1 chr4-134558597-134559442
chr4	134595222	134704290	109069	*	0.0889968	Man1c1	chr4-134595044-134595399	2.12756	0.0166868	Man1c1 chr4-134595044-134595399
chr4	134601796	134864536	262741	*	0.102341	Rhd	chr4-134601033-134602558	3.32421	0.000443339	Rhd chr4-134601033-134602558
chr4	134619197	134704290	85094	*	0.0840441	Man1c1	chr4-134618789-134619605	2.9586	0.00154522	Man1c1 chr4-134618789-134619605
chr4	134628830	134704290	75461	*	0.187339	Man1c1	chr4-134628655-134629005	4.46716	3.96323e-06	Man1c1 chr4-134628655-134629005
chr4	134642040	135353321	711282	*	0.0521804	Srrm1	chr4-134641516-134642564	2.01324	0.0220449	Srrm1 chr4-134641516-134642564
chr4	134654434	134930898	276465	*	0.0691073	Syf2	chr4-134653906-134654962	2.54265	0.00550073	Syf2 chr4-134653906-134654962
chr4	134654434	135495038	840605	*	0.0596396	Nipal3	chr4-134653906-134654962	2.37748	0.00871559	Nipal3 chr4-134653906-134654962
chr4	134685072	135433853	748782	*	0.0551672	Rcan3	chr4-134684960-134685184	2.703	0.00343581	Rcan3 chr4-134684960-134685184
chr4	134704290	134723406	19117	*	0.0771536	Man1c1	chr4-134723288-134723523	2.08124	0.0187061	Man1c1 chr4-134723288-134723523
chr4	134704290	134773189	68900	*	0.0947949	Man1c1	chr4-134772693-134773684	2.9544	0.00156641	Man1c1 chr4-134772693-134773684
chr4	134704290	134950748	246459	*	0.075281	Man1c1	chr4-134950434-134951061	1.94777	0.025721	Man1c1 chr4-134950434-134951061
chr4	134704290	135053786	349497	*	0.0811932	Man1c1	chr4-135053536-135054036	1.95132	0.0255094	Man1c1 chr4-135053536-135054036
chr4	134704290	135108753	404464	*	-0.0531897	Man1c1	chr4-135108241-135109264	-1.67742	0.0467298	Man1c1 chr4-135108241-135109264
chr4	134704290	135131271	426982	*	0.178618	Man1c1	chr4-135131157-135131385	4.86571	5.7024e-07	Man1c1 chr4-135131157-135131385
chr4	134704290	135193030	488741	*	0.095649	Man1c1	chr4-135192774-135193285	2.25377	0.0121052	Man1c1 chr4-135192774-135193285
chr4	134704290	135206212	501923	*	0.0503141	Man1c1	chr4-135205757-135206666	1.69168	0.0453534	Man1c1 chr4-135205757-135206666
chr4	134704290	135450827	746538	*	0.113419	Man1c1	chr4-135450565-135451088	2.7612	0.00287946	Man1c1 chr4-135450565-135451088
chr4	134704290	135675248	970959	*	0.0850943	Man1c1	chr4-135675128-135675367	2.29786	0.0107849	Man1c1 chr4-135675128-135675367
chr4	134713973	134930898	216926	*	0.0637555	Syf2	chr4-134713591-134714355	2.02332	0.0215199	Syf2 chr4-134713591-134714355
chr4	134723406	134768024	44619	*	0.0594815	Ldlrap1	chr4-134723288-134723523	2.90728	0.00182295	Ldlrap1 chr4-134723288-134723523
chr4	134734611	134923592	188982	*	0.0682109	Rsrp1	chr4-134734018-134735204	2.40966	0.00798369	Rsrp1 chr4-134734018-134735204
chr4	134734611	135120652	386042	*	0.0882945	Runx3	chr4-134734018-134735204	2.78489	0.00267729	Runx3 chr4-134734018-134735204
chr4	134734611	135272814	538204	*	-0.06557	Clic4	chr4-134734018-134735204	-1.70993	0.0436394	Clic4 chr4-134734018-134735204
chr4	134750244	134768024	17781	*	0.0872563	Ldlrap1	chr4-134749312-134751175	3.70863	0.00010419	Ldlrap1 chr4-134749312-134751175
chr4	134750244	135272814	522571	*	-0.0997551	Clic4	chr4-134749312-134751175	-2.37053	0.00888137	Clic4 chr4-134749312-134751175
chr4	134750244	135494790	744547	*	0.0534827	Stpg1	chr4-134749312-134751175	2.08672	0.0184568	Stpg1 chr4-134749312-134751175
chr4	134768024	134796159	28136	*	0.0716833	Ldlrap1	chr4-134795051-134797266	3.32323	0.000444908	Ldlrap1 chr4-134795051-134797266
chr4	134768024	134799473	31450	*	0.0513624	Ldlrap1	chr4-134799289-134799657	1.77152	0.0382371	Ldlrap1 chr4-134799289-134799657
chr4	134768024	134963192	195169	*	0.0516015	Ldlrap1	chr4-134962735-134963648	2.06532	0.0194465	Ldlrap1 chr4-134962735-134963648
chr4	134768024	135067388	299365	*	0.0557008	Ldlrap1	chr4-135066572-135068204	2.17181	0.0149349	Ldlrap1 chr4-135066572-135068204
chr4	134768024	135108753	340730	*	0.0553412	Ldlrap1	chr4-135108241-135109264	2.46631	0.0068257	Ldlrap1 chr4-135108241-135109264
chr4	134768024	135154336	386313	*	-0.0517694	Ldlrap1	chr4-135154154-135154517	-2.28219	0.011239	Ldlrap1 chr4-135154154-135154517
chr4	134768024	135165215	397192	*	0.0757772	Ldlrap1	chr4-135165069-135165361	4.08055	2.24648e-05	Ldlrap1 chr4-135165069-135165361
chr4	134768024	135221674	453651	*	0.0799244	Ldlrap1	chr4-135221300-135222047	3.4062	0.000329374	Ldlrap1 chr4-135221300-135222047
chr4	134768024	135241820	473797	*	0.0647355	Ldlrap1	chr4-135241707-135241932	2.86502	0.0020849	Ldlrap1 chr4-135241707-135241932
chr4	134768024	135404260	636237	*	0.0734941	Ldlrap1	chr4-135404019-135404500	3.1486	0.000820271	Ldlrap1 chr4-135404019-135404500
chr4	134768024	135636647	868624	*	0.0781172	Ldlrap1	chr4-135636375-135636919	3.76582	8.30022e-05	Ldlrap1 chr4-135636375-135636919
chr4	134773189	134864536	91348	*	0.059887	Rhd	chr4-134772693-134773684	2.11185	0.0173495	Rhd chr4-134772693-134773684
chr4	134773189	135686287	913099	*	0.0509313	Ifnlr1	chr4-134772693-134773684	1.67337	0.0471276	Ifnlr1 chr4-134772693-134773684
chr4	134787074	134864536	77463	*	0.0527565	Rhd	chr4-134786778-134787369	1.65572	0.0488895	Rhd chr4-134786778-134787369
chr4	134787074	134923592	136519	*	0.0513903	Rsrp1	chr4-134786778-134787369	1.68914	0.0455959	Rsrp1 chr4-134786778-134787369
chr4	134787074	135494790	707717	*	0.0832164	Stpg1	chr4-134786778-134787369	3.84979	5.91087e-05	Stpg1 chr4-134786778-134787369
chr4	134796159	135120652	324494	*	0.0857416	Runx3	chr4-134795051-134797266	2.6054	0.00458829	Runx3 chr4-134795051-134797266
chr4	134796159	135433853	637695	*	0.0524396	Rcan3	chr4-134795051-134797266	2.69293	0.00354131	Rcan3 chr4-134795051-134797266
chr4	134825751	135433853	608103	*	0.0535398	Rcan3	chr4-134825585-134825916	1.93468	0.0265145	Rcan3 chr4-134825585-134825916
chr4	134861053	135353321	492269	*	0.0571013	Srrm1	chr4-134860922-134861184	2.23849	0.0125946	Srrm1 chr4-134860922-134861184
chr4	134861053	135433853	572801	*	0.053968	Rcan3	chr4-134860922-134861184	2.83369	0.00230071	Rcan3 chr4-134860922-134861184
chr4	134864536	134883373	18838	*	0.0589962	Rhd	chr4-134883158-134883587	2.01401	0.022004	Rhd chr4-134883158-134883587
chr4	134864536	135034508	169973	*	0.0645704	Rhd	chr4-135034263-135034753	2.09079	0.0182735	Rhd chr4-135034263-135034753
chr4	134864536	135098447	233912	*	0.0571491	Rhd	chr4-135097928-135098965	2.59846	0.00468211	Rhd chr4-135097928-135098965
chr4	134864536	135103970	239435	*	0.0593342	Rhd	chr4-135103833-135104106	2.42837	0.00758334	Rhd chr4-135103833-135104106
chr4	134864536	135120279	255744	*	0.113728	Rhd	chr4-135119834-135120724	3.87363	5.36121e-05	Rhd chr4-135119834-135120724
chr4	134864536	135136775	272240	*	0.0626357	Rhd	chr4-135136571-135136979	1.71379	0.043284	Rhd chr4-135136571-135136979
chr4	134864536	135244491	379956	*	0.0806067	Rhd	chr4-135244372-135244610	4.107	2.00416e-05	Rhd chr4-135244372-135244610
chr4	134864536	135396886	532351	*	0.113292	Rhd	chr4-135396755-135397016	8.8579	4.07665e-19	Rhd chr4-135396755-135397016
chr4	134864536	135428068	563533	*	0.0688693	Rhd	chr4-135427739-135428396	3.16927	0.000764116	Rhd chr4-135427739-135428396
chr4	134864536	135570698	706163	*	0.0712264	Rhd	chr4-135569872-135571524	1.844	0.0325915	Rhd chr4-135569872-135571524
chr4	134864536	135709377	844842	*	0.09869	Rhd	chr4-135708789-135709965	2.79243	0.00261566	Rhd chr4-135708789-135709965
chr4	134864536	135817241	952706	*	0.0731657	Rhd	chr4-135816923-135817558	2.91987	0.0017509	Rhd chr4-135816923-135817558
chr4	134864536	135850821	986286	*	0.0668662	Rhd	chr4-135850424-135851217	2.70197	0.00344651	Rhd chr4-135850424-135851217
chr4	134883373	135494790	611418	*	0.0875346	Stpg1	chr4-134883158-134883587	3.76222	8.42074e-05	Stpg1 chr4-134883158-134883587
chr4	134913531	135433853	520323	*	0.0913505	Rcan3	chr4-134913343-134913719	3.5241	0.000212463	Rcan3 chr4-134913343-134913719
chr4	134914926	135873850	958925	*	0.0641188	Pnrc2	chr4-134914335-134915516	2.46767	0.00679974	Pnrc2 chr4-134914335-134915516
chr4	134915024	134975273	60250	*	0.0660368	Tmem50a	chr4-134975051-134975495	3.5422	0.000198399	Tmem50a chr4-134975051-134975495
chr4	134915024	135029321	114298	*	0.0502831	Tmem50a	chr4-135029136-135029506	2.37825	0.00869762	Tmem50a chr4-135029136-135029506
chr4	134915024	135069825	154802	*	-0.0572483	Tmem50a	chr4-135069550-135070100	-2.16655	0.0151346	Tmem50a chr4-135069550-135070100
chr4	134915024	135152639	237616	*	-0.0601404	Tmem50a	chr4-135152072-135153206	-2.29918	0.0107474	Tmem50a chr4-135152072-135153206
chr4	134915024	135313559	398536	*	-0.0592443	Tmem50a	chr4-135312519-135314599	-2.18648	0.0143903	Tmem50a chr4-135312519-135314599
chr4	134915024	135679547	764524	*	-0.0679409	Tmem50a	chr4-135679250-135679843	-2.44056	0.00733227	Tmem50a chr4-135679250-135679843
chr4	134915024	135699442	784419	*	0.0501093	Tmem50a	chr4-135699179-135699705	2.40737	0.00803401	Tmem50a chr4-135699179-135699705
chr4	134915024	135820325	905302	*	-0.0507218	Tmem50a	chr4-135820172-135820478	-1.7582	0.0393571	Tmem50a chr4-135820172-135820478
chr4	134915024	135889945	974922	*	-0.0517851	Tmem50a	chr4-135889629-135890261	-1.74703	0.0403157	Tmem50a chr4-135889629-135890261
chr4	134915024	135911612	996589	*	-0.0548131	Tmem50a	chr4-135911165-135912059	-1.90634	0.0283029	Tmem50a chr4-135911165-135912059
chr4	134918541	135895394	976854	*	0.0646371	Cnr2	chr4-134918285-134918797	3.37616	0.000367528	Cnr2 chr4-134918285-134918797
chr4	134923592	134923820	229	*	0.0653317	Rsrp1	chr4-134922962-134924677	2.19524	0.0140731	Rsrp1 chr4-134922962-134924677
chr4	134923592	134956274	32683	*	0.0524006	Rsrp1	chr4-134955891-134956656	1.96909	0.0244714	Rsrp1 chr4-134955891-134956656
chr4	134923592	135067388	143797	*	0.0520673	Rsrp1	chr4-135066572-135068204	1.77688	0.0377942	Rsrp1 chr4-135066572-135068204
chr4	134923592	135098447	174856	*	0.0703162	Rsrp1	chr4-135097928-135098965	2.56398	0.00517395	Rsrp1 chr4-135097928-135098965
chr4	134923592	135136775	213184	*	0.0587788	Rsrp1	chr4-135136571-135136979	2.26904	0.0116329	Rsrp1 chr4-135136571-135136979
chr4	134923592	135193030	269439	*	0.0633321	Rsrp1	chr4-135192774-135193285	2.31294	0.0103628	Rsrp1 chr4-135192774-135193285
chr4	134923592	135373401	449810	*	-0.0534762	Rsrp1	chr4-135373234-135373567	-2.39644	0.0082777	Rsrp1 chr4-135373234-135373567
chr4	134923592	135652889	729298	*	0.0534782	Rsrp1	chr4-135652715-135653063	2.20151	0.0138498	Rsrp1 chr4-135652715-135653063
chr4	134923592	135687447	763856	*	0.0514395	Rsrp1	chr4-135687279-135687614	2.29192	0.0109552	Rsrp1 chr4-135687279-135687614
chr4	134930898	134968226	37329	*	0.0750013	Syf2	chr4-134967912-134968539	2.96623	0.00150735	Syf2 chr4-134967912-134968539
chr4	134930898	135152639	221742	*	0.0661545	Syf2	chr4-135152072-135153206	2.01406	0.0220018	Syf2 chr4-135152072-135153206
chr4	134930898	135154336	223439	*	0.0627831	Syf2	chr4-135154154-135154517	2.09022	0.0182989	Syf2 chr4-135154154-135154517
chr4	134930898	135155633	224736	*	0.0718109	Syf2	chr4-135155516-135155749	3.04006	0.00118267	Syf2 chr4-135155516-135155749
chr4	134930898	135169364	238467	*	0.0603083	Syf2	chr4-135169085-135169643	1.9661	0.0246434	Syf2 chr4-135169085-135169643
chr4	134930898	135193030	262133	*	-0.0537676	Syf2	chr4-135192774-135193285	-2.48899	0.00640533	Syf2 chr4-135192774-135193285
chr4	134930898	135396361	465464	*	0.0634605	Syf2	chr4-135396168-135396554	2.716	0.00330377	Syf2 chr4-135396168-135396554
chr4	134930898	135494292	563395	*	0.0639896	Syf2	chr4-135493193-135495391	1.9095	0.0280987	Syf2 chr4-135493193-135495391
chr4	134930898	135618153	687256	*	0.0721716	Syf2	chr4-135617712-135618593	2.4641	0.0068678	Syf2 chr4-135617712-135618593
chr4	134930898	135857739	926842	*	0.0743501	Syf2	chr4-135857627-135857850	2.7024	0.00344201	Syf2 chr4-135857627-135857850
chr4	134930898	135869081	938184	*	0.0536274	Syf2	chr4-135868853-135869309	2.08235	0.0186551	Syf2 chr4-135868853-135869309
chr4	134930898	135904983	974086	*	0.0525272	Syf2	chr4-135904481-135905484	1.71763	0.0429321	Syf2 chr4-135904481-135905484
chr4	134938257	135920735	982479	*	0.0978806	Fuca1	chr4-134937968-134938546	2.42116	0.00773558	Fuca1 chr4-134937968-134938546
chr4	134938904	135895394	956491	*	0.0746765	Cnr2	chr4-134938767-134939041	2.88421	0.00196196	Cnr2 chr4-134938767-134939041
chr4	134946019	135353321	407303	*	-0.0536271	Srrm1	chr4-134945606-134946432	-2.33677	0.00972567	Srrm1 chr4-134945606-134946432
chr4	134946019	135433853	487835	*	0.0947437	Rcan3	chr4-134945606-134946432	3.88774	5.05904e-05	Rcan3 chr4-134945606-134946432
chr4	134952428	135398227	445800	*	0.0674715	Ncmap	chr4-134952278-134952578	4.68417	1.40549e-06	Ncmap chr4-134952278-134952578
chr4	134952428	135433853	481426	*	0.0585557	Rcan3	chr4-134952278-134952578	2.92146	0.00174196	Rcan3 chr4-134952278-134952578
chr4	134956274	135495038	538765	*	0.0581081	Nipal3	chr4-134955891-134956656	2.06855	0.0192943	Nipal3 chr4-134955891-134956656
chr4	134968226	135433853	465628	*	0.0556038	Rcan3	chr4-134967912-134968539	2.3581	0.0091843	Rcan3 chr4-134967912-134968539
chr4	134998138	135120652	122515	*	0.0530596	Runx3	chr4-134997915-134998361	2.44675	0.00720762	Runx3 chr4-134997915-134998361
chr4	134998138	135972626	974489	*	0.0544172	Lypla2	chr4-134997915-134998361	2.40834	0.00801258	Lypla2 chr4-134997915-134998361
chr4	135029321	135686287	656967	*	0.169583	Ifnlr1	chr4-135029136-135029506	4.94427	3.82139e-07	Ifnlr1 chr4-135029136-135029506
chr4	135029321	135946448	917128	*	0.0831028	Hmgcl	chr4-135029136-135029506	3.09705	0.000977286	Hmgcl chr4-135029136-135029506
chr4	135029321	135987264	957944	*	0.0599188	Pithd1	chr4-135029136-135029506	1.84629	0.0324253	Pithd1 chr4-135029136-135029506
chr4	135042637	135873850	831214	*	0.0589372	Pnrc2	chr4-135042537-135042736	2.17169	0.0149394	Pnrc2 chr4-135042537-135042736
chr4	135043944	135120652	76709	*	0.0891503	Runx3	chr4-135043682-135044206	2.84783	0.0022009	Runx3 chr4-135043682-135044206
chr4	135054520	135272814	218295	*	0.127445	Clic4	chr4-135054362-135054678	1.72375	0.0423767	Clic4 chr4-135054362-135054678
chr4	135054520	135920735	866216	*	0.0625475	Fuca1	chr4-135054362-135054678	1.74831	0.0402049	Fuca1 chr4-135054362-135054678
chr4	135067388	135120652	53265	*	0.0603607	Runx3	chr4-135066572-135068204	1.71602	0.0430794	Runx3 chr4-135066572-135068204
chr4	135069825	135272814	202990	*	0.158026	Clic4	chr4-135069550-135070100	2.51926	0.00588017	Clic4 chr4-135069550-135070100
chr4	135069825	135987264	917440	*	0.0659996	Pithd1	chr4-135069550-135070100	1.95204	0.0254667	Pithd1 chr4-135069550-135070100
chr4	135074817	135494790	419974	*	0.0590545	Stpg1	chr4-135074694-135074939	3.13596	0.000856453	Stpg1 chr4-135074694-135074939
chr4	135077351	135120652	43302	*	0.0941679	Runx3	chr4-135077115-135077587	2.8185	0.00241241	Runx3 chr4-135077115-135077587
chr4	135080294	135120652	40359	*	0.163044	Runx3	chr4-135079755-135080833	5.22996	8.47736e-08	Runx3 chr4-135079755-135080833
chr4	135080294	135272814	192521	*	-0.0637393	Clic4	chr4-135079755-135080833	-2.11969	0.0170162	Clic4 chr4-135079755-135080833
chr4	135080294	135398227	317934	*	-0.0504402	Ncmap	chr4-135079755-135080833	-2.12248	0.0168986	Ncmap chr4-135079755-135080833
chr4	135080294	135920735	840442	*	-0.0615733	Fuca1	chr4-135079755-135080833	-2.57091	0.00507157	Fuca1 chr4-135079755-135080833
chr4	135086185	135272814	186630	*	0.120898	Clic4	chr4-135086035-135086334	1.78591	0.0370572	Clic4 chr4-135086035-135086334
chr4	135086185	135920735	834551	*	0.0627752	Fuca1	chr4-135086035-135086334	2.10835	0.0175006	Fuca1 chr4-135086035-135086334
chr4	135090630	135353321	262692	*	0.0613622	Srrm1	chr4-135090453-135090807	2.09188	0.0182246	Srrm1 chr4-135090453-135090807
chr4	135090630	135873850	783221	*	0.0549612	Pnrc2	chr4-135090453-135090807	2.08584	0.0184967	Pnrc2 chr4-135090453-135090807
chr4	135090630	135972626	881997	*	0.0655992	Lypla2	chr4-135090453-135090807	3.00156	0.00134298	Lypla2 chr4-135090453-135090807
chr4	135090630	135987264	896635	*	0.0736355	Pithd1	chr4-135090453-135090807	2.25951	0.0119257	Pithd1 chr4-135090453-135090807
chr4	135098447	135120652	22206	*	0.0657447	Runx3	chr4-135097928-135098965	2.05248	0.0200614	Runx3 chr4-135097928-135098965
chr4	135098447	135920735	822289	*	-0.063018	Fuca1	chr4-135097928-135098965	-2.54726	0.00542866	Fuca1 chr4-135097928-135098965
chr4	135099386	135120652	21267	*	0.0740039	Runx3	chr4-135099273-135099499	2.75744	0.00291276	Runx3 chr4-135099273-135099499
chr4	135099386	135353321	253936	*	-0.0539776	Srrm1	chr4-135099273-135099499	-2.65913	0.00391715	Srrm1 chr4-135099273-135099499
chr4	135102903	135873850	770948	*	-0.0514563	Pnrc2	chr4-135102706-135103099	-2.25574	0.0120434	Pnrc2 chr4-135102706-135103099
chr4	135102903	135895394	792492	*	0.0513892	Cnr2	chr4-135102706-135103099	2.33043	0.00989178	Cnr2 chr4-135102706-135103099
chr4	135103970	135494790	390821	*	0.0632335	Stpg1	chr4-135103833-135104106	2.76212	0.00287139	Stpg1 chr4-135103833-135104106
chr4	135103970	135946448	842479	*	0.0739685	Hmgcl	chr4-135103833-135104106	2.79332	0.00260846	Hmgcl chr4-135103833-135104106
chr4	135108753	135120652	11900	*	0.0969844	Runx3	chr4-135108241-135109264	3.0843	0.00102015	Runx3 chr4-135108241-135109264
chr4	135120279	135120652	374	*	0.081186	Runx3	chr4-135119834-135120724	2.57413	0.00502465	Runx3 chr4-135119834-135120724
chr4	135120279	135272814	152536	*	-0.0671084	Clic4	chr4-135119834-135120724	-1.7129	0.0433652	Clic4 chr4-135119834-135120724
chr4	135120652	135131271	10620	*	-0.0605283	Runx3	chr4-135131157-135131385	-2.25671	0.0120132	Runx3 chr4-135131157-135131385
chr4	135120652	135189950	69299	*	0.0674876	Runx3	chr4-135189589-135190311	2.39571	0.008294	Runx3 chr4-135189589-135190311
chr4	135120652	135219709	99058	*	0.0706718	Runx3	chr4-135219460-135219958	2.51912	0.00588239	Runx3 chr4-135219460-135219958
chr4	135120652	135396361	275710	*	0.0655416	Runx3	chr4-135396168-135396554	2.89598	0.00188988	Runx3 chr4-135396168-135396554
chr4	135120652	135475643	354992	*	0.090939	Runx3	chr4-135475270-135476016	3.40008	0.000336825	Runx3 chr4-135475270-135476016
chr4	135120652	135520423	399772	*	0.0730246	Runx3	chr4-135519948-135520898	2.08903	0.0183527	Runx3 chr4-135519948-135520898
chr4	135120652	135599618	478967	*	0.0565733	Runx3	chr4-135598903-135600332	2.58205	0.00491072	Runx3 chr4-135598903-135600332
chr4	135120652	135630100	509449	*	0.0510194	Runx3	chr4-135629744-135630455	2.20191	0.0138358	Runx3 chr4-135629744-135630455
chr4	135120652	135664808	544157	*	0.0732551	Runx3	chr4-135664233-135665382	1.83954	0.0329178	Runx3 chr4-135664233-135665382
chr4	135120652	135679547	558896	*	-0.0661627	Runx3	chr4-135679250-135679843	-1.95335	0.0253891	Runx3 chr4-135679250-135679843
chr4	135120652	135693174	572523	*	-0.0614669	Runx3	chr4-135692718-135693630	-1.68965	0.0455474	Runx3 chr4-135692718-135693630
chr4	135120652	135889945	769294	*	0.0640251	Runx3	chr4-135889629-135890261	1.73662	0.0412273	Runx3 chr4-135889629-135890261
chr4	135120652	135902914	782263	*	0.0753291	Runx3	chr4-135902706-135903121	2.51489	0.00595355	Runx3 chr4-135902706-135903121
chr4	135120652	135904983	784332	*	0.0743497	Runx3	chr4-135904481-135905484	1.82563	0.0339532	Runx3 chr4-135904481-135905484
chr4	135120652	135906815	786164	*	0.0572834	Runx3	chr4-135906684-135906946	2.1977	0.0139853	Runx3 chr4-135906684-135906946
chr4	135120652	136006914	886263	*	0.0608792	Runx3	chr4-136006642-136007185	1.96568	0.0246677	Runx3 chr4-136006642-136007185
chr4	135120652	136069987	949336	*	-0.0557233	Runx3	chr4-136069612-136070361	-1.98705	0.0234587	Runx3 chr4-136069612-136070361
chr4	135128884	135686287	557404	*	0.0709243	Ifnlr1	chr4-135128412-135129355	2.1865	0.0143894	Ifnlr1 chr4-135128412-135129355
chr4	135140784	135494790	354007	*	0.100682	Stpg1	chr4-135140305-135141262	4.4858	3.63202e-06	Stpg1 chr4-135140305-135141262
chr4	135155633	136053428	897796	*	0.0613552	Rpl11	chr4-135155516-135155749	2.70532	0.00341198	Rpl11 chr4-135155516-135155749
chr4	135157497	135353321	195825	*	-0.0563692	Srrm1	chr4-135157390-135157603	-2.61378	0.00447738	Srrm1 chr4-135157390-135157603
chr4	135159014	135920735	761722	*	0.0744412	Fuca1	chr4-135158668-135159359	2.27246	0.0115294	Fuca1 chr4-135158668-135159359
chr4	135159014	136053428	894415	*	0.0628029	Rpl11	chr4-135158668-135159359	2.21199	0.0134836	Rpl11 chr4-135158668-135159359
chr4	135165215	135686287	521073	*	0.102275	Ifnlr1	chr4-135165069-135165361	2.80527	0.00251374	Ifnlr1 chr4-135165069-135165361
chr4	135181963	135272814	90852	*	0.161011	Clic4	chr4-135181756-135182169	2.59843	0.00468251	Clic4 chr4-135181756-135182169
chr4	135181963	135686287	504325	*	0.0830156	Ifnlr1	chr4-135181756-135182169	2.28615	0.0111228	Ifnlr1 chr4-135181756-135182169
chr4	135181963	135920735	738773	*	0.0846716	Fuca1	chr4-135181756-135182169	2.48874	0.00640983	Fuca1 chr4-135181756-135182169
chr4	135193030	135272814	79785	*	0.183396	Clic4	chr4-135192774-135193285	2.52206	0.00583348	Clic4 chr4-135192774-135193285
chr4	135193030	135353321	160292	*	0.0695259	Srrm1	chr4-135192774-135193285	2.86081	0.0021128	Srrm1 chr4-135192774-135193285
chr4	135193030	135920735	727706	*	0.0768947	Fuca1	chr4-135192774-135193285	2.24835	0.012277	Fuca1 chr4-135192774-135193285
chr4	135193030	135987264	794235	*	0.0682523	Pithd1	chr4-135192774-135193285	2.32245	0.0101043	Pithd1 chr4-135192774-135193285
chr4	135197907	135353321	155415	*	-0.0565339	Srrm1	chr4-135197440-135198374	-2.57615	0.00499533	Srrm1 chr4-135197440-135198374
chr4	135197907	135873850	675944	*	0.0525696	Pnrc2	chr4-135197440-135198374	1.69457	0.0450782	Pnrc2 chr4-135197440-135198374
chr4	135206212	135963727	757516	*	0.0546035	Gale	chr4-135205757-135206666	1.65371	0.0490931	Gale chr4-135205757-135206666
chr4	135219709	135873850	654142	*	0.0698172	Pnrc2	chr4-135219460-135219958	2.98385	0.00142322	Pnrc2 chr4-135219460-135219958
chr4	135219709	135946448	726740	*	0.059364	Hmgcl	chr4-135219460-135219958	2.69366	0.00353364	Hmgcl chr4-135219460-135219958
chr4	135240387	135686287	445901	*	0.09178	Ifnlr1	chr4-135240127-135240647	2.08215	0.0186642	Ifnlr1 chr4-135240127-135240647
chr4	135241820	135987264	745445	*	0.0729779	Pithd1	chr4-135241707-135241932	2.31796	0.0102256	Pithd1 chr4-135241707-135241932
chr4	135242467	135272814	30348	*	0.207664	Clic4	chr4-135242315-135242618	2.83895	0.00226314	Clic4 chr4-135242315-135242618
chr4	135242467	135686287	443821	*	0.101622	Ifnlr1	chr4-135242315-135242618	3.25128	0.000574432	Ifnlr1 chr4-135242315-135242618
chr4	135244491	135433853	189363	*	0.0723236	Rcan3	chr4-135244372-135244610	3.72206	9.88024e-05	Rcan3 chr4-135244372-135244610
chr4	135244491	135686287	441797	*	0.0998523	Ifnlr1	chr4-135244372-135244610	3.31875	0.000452114	Ifnlr1 chr4-135244372-135244610
chr4	135244491	135895394	650904	*	0.0548731	Cnr2	chr4-135244372-135244610	1.91939	0.0274672	Cnr2 chr4-135244372-135244610
chr4	135248527	135895394	646868	*	0.051628	Cnr2	chr4-135248031-135249022	1.78808	0.0368812	Cnr2 chr4-135248031-135249022
chr4	135257008	135272814	15807	*	0.142458	Clic4	chr4-135256627-135257388	1.95021	0.0255754	Clic4 chr4-135256627-135257388
chr4	135257008	135495038	238031	*	0.0656257	Nipal3	chr4-135256627-135257388	2.54764	0.00542268	Nipal3 chr4-135256627-135257388
chr4	135257008	135920735	663728	*	0.0803663	Fuca1	chr4-135256627-135257388	2.05395	0.0199903	Fuca1 chr4-135256627-135257388
chr4	135257008	135987264	730257	*	0.0599961	Pithd1	chr4-135256627-135257388	2.01898	0.0217444	Pithd1 chr4-135256627-135257388
chr4	135257008	136206365	949358	*	0.110086	Asap3	chr4-135256627-135257388	4.02407	2.85999e-05	Asap3 chr4-135256627-135257388
chr4	135263916	135433853	169938	*	0.0766808	Rcan3	chr4-135263798-135264034	3.6822	0.000115615	Rcan3 chr4-135263798-135264034
chr4	135272490	136172394	899905	*	0.116163	E2f2	chr4-135271392-135273588	2.23154	0.0128228	E2f2 chr4-135271392-135273588
chr4	135272814	135293943	21130	*	0.193973	Clic4	chr4-135293841-135294045	2.58562	0.00486025	Clic4 chr4-135293841-135294045
chr4	135272814	135300319	27506	*	0.158407	Clic4	chr4-135300034-135300603	1.98729	0.0234451	Clic4 chr4-135300034-135300603
chr4	135272814	135307423	34610	*	0.247	Clic4	chr4-135307121-135307724	3.25468	0.000567598	Clic4 chr4-135307121-135307724
chr4	135272814	135313559	40746	*	0.181106	Clic4	chr4-135312519-135314599	2.59	0.00479883	Clic4 chr4-135312519-135314599
chr4	135272814	135406159	133346	*	-0.0875738	Clic4	chr4-135405577-135406740	-1.76454	0.0388203	Clic4 chr4-135405577-135406740
chr4	135272814	135679547	406734	*	0.249011	Clic4	chr4-135679250-135679843	3.47683	0.000253687	Clic4 chr4-135679250-135679843
chr4	135272814	135686364	413551	*	0.11266	Clic4	chr4-135685718-135687010	1.94191	0.0260742	Clic4 chr4-135685718-135687010
chr4	135272814	135769009	496196	*	0.075285	Clic4	chr4-135768859-135769159	1.77192	0.0382042	Clic4 chr4-135768859-135769159
chr4	135272814	135873744	600931	*	0.0955305	Clic4	chr4-135873218-135874270	1.81327	0.0348949	Clic4 chr4-135873218-135874270
chr4	135272814	135942317	669504	*	0.18845	Clic4	chr4-135942133-135942500	2.50145	0.0061843	Clic4 chr4-135942133-135942500
chr4	135272814	135981638	708825	*	0.14709	Clic4	chr4-135981490-135981786	1.92297	0.0272422	Clic4 chr4-135981490-135981786
chr4	135272814	136031377	758564	*	0.218322	Clic4	chr4-136030983-136031771	3.0992	0.000970217	Clic4 chr4-136030983-136031771
chr4	135272814	136117187	844374	*	0.139029	Clic4	chr4-136117037-136117336	2.18809	0.0143315	Clic4 chr4-136117037-136117336
chr4	135272814	136123293	850480	*	0.186895	Clic4	chr4-136122904-136123682	1.94787	0.0257151	Clic4 chr4-136122904-136123682
chr4	135272814	136185549	912736	*	0.195511	Clic4	chr4-136185440-136185658	2.43521	0.00744149	Clic4 chr4-136185440-136185658
chr4	135272814	136239832	967019	*	0.142206	Clic4	chr4-136239275-136240388	2.13227	0.0164924	Clic4 chr4-136239275-136240388
chr4	135272814	136262121	989308	*	0.17806	Clic4	chr4-136261986-136262256	2.09635	0.0180256	Clic4 chr4-136261986-136262256
chr4	135290388	135353321	62934	*	-0.0568962	Srrm1	chr4-135290136-135290640	-2.67166	0.0037739	Srrm1 chr4-135290136-135290640
chr4	135290388	136143497	853110	*	0.0511723	Id3	chr4-135290136-135290640	2.13163	0.0165187	Id3 chr4-135290136-135290640
chr4	135293943	135920735	626793	*	0.104592	Fuca1	chr4-135293841-135294045	2.87891	0.00199523	Fuca1 chr4-135293841-135294045
chr4	135300319	135686287	385969	*	0.107643	Ifnlr1	chr4-135300034-135300603	2.56409	0.00517227	Ifnlr1 chr4-135300034-135300603
chr4	135300319	135920735	620417	*	0.19939	Fuca1	chr4-135300034-135300603	5.65635	7.73132e-09	Fuca1 chr4-135300034-135300603
chr4	135300319	136247729	947411	*	0.0523135	Tcea3	chr4-135300034-135300603	1.71382	0.043281	Tcea3 chr4-135300034-135300603
chr4	135307423	135972626	665204	*	0.0659448	Lypla2	chr4-135307121-135307724	2.71242	0.00333968	Lypla2 chr4-135307121-135307724
chr4	135353251	135686287	333037	*	0.0594858	Ifnlr1	chr4-135352253-135354248	1.81338	0.0348865	Ifnlr1 chr4-135352253-135354248
chr4	135353251	136310942	957692	*	0.0669424	Hnrnpr	chr4-135352253-135354248	1.85232	0.0319903	Hnrnpr chr4-135352253-135354248
chr4	135353321	135404260	50940	*	0.0538903	Srrm1	chr4-135404019-135404500	1.8861	0.0296409	Srrm1 chr4-135404019-135404500
chr4	135353321	135599618	246298	*	0.0714182	Srrm1	chr4-135598903-135600332	2.86541	0.00208236	Srrm1 chr4-135598903-135600332
chr4	135353321	135618153	264833	*	0.0694731	Srrm1	chr4-135617712-135618593	2.55518	0.00530665	Srrm1 chr4-135617712-135618593
chr4	135353321	135702140	348820	*	0.0512152	Srrm1	chr4-135701989-135702290	1.96106	0.0249358	Srrm1 chr4-135701989-135702290
chr4	135353321	135981638	628318	*	0.0717471	Srrm1	chr4-135981490-135981786	2.619	0.00440934	Srrm1 chr4-135981490-135981786
chr4	135353321	136035240	681920	*	0.0527595	Srrm1	chr4-136035124-136035355	1.68326	0.0461627	Srrm1 chr4-136035124-136035355
chr4	135353321	136081658	728338	*	0.0714377	Srrm1	chr4-136080865-136082451	2.62869	0.00428578	Srrm1 chr4-136080865-136082451
chr4	135353321	136266875	913555	*	0.055151	Srrm1	chr4-136266447-136267303	2.03623	0.0208638	Srrm1 chr4-136266447-136267303
chr4	135358841	136310942	952102	*	0.0630687	Hnrnpr	chr4-135358566-135359116	2.44412	0.00726039	Hnrnpr chr4-135358566-135359116
chr4	135373401	135895394	521994	*	0.0674777	Cnr2	chr4-135373234-135373567	2.83645	0.00228088	Cnr2 chr4-135373234-135373567
chr4	135375517	135895394	519878	*	0.0901894	Cnr2	chr4-135375260-135375773	4.51687	3.138e-06	Cnr2 chr4-135375260-135375773
chr4	135380819	136284683	903865	*	0.109826	Zfp46	chr4-135380497-135381141	2.84687	0.0022076	Zfp46 chr4-135380497-135381141
chr4	135381537	135433853	52317	*	0.0617253	Rcan3	chr4-135381429-135381644	1.90569	0.0283452	Rcan3 chr4-135381429-135381644
chr4	135381537	136143497	761961	*	0.060939	Id3	chr4-135381429-135381644	3.24239	0.000592648	Id3 chr4-135381429-135381644
chr4	135382352	136053428	671077	*	-0.0563911	Rpl11	chr4-135382020-135382684	-2.50118	0.00618898	Rpl11 chr4-135382020-135382684
chr4	135382352	136206365	824014	*	0.0514316	Asap3	chr4-135382020-135382684	1.70904	0.0437215	Asap3 chr4-135382020-135382684
chr4	135385728	136310942	925215	*	0.0537486	Hnrnpr	chr4-135385613-135385843	2.21051	0.013535	Hnrnpr chr4-135385613-135385843
chr4	135396361	136172394	776034	*	0.0660058	E2f2	chr4-135396168-135396554	1.65808	0.0486503	E2f2 chr4-135396168-135396554
chr4	135397999	135398227	229	*	0.0634408	Ncmap	chr4-135397536-135398462	3.62766	0.000143001	Ncmap chr4-135397536-135398462
chr4	135397999	135433853	35855	*	0.0503003	Rcan3	chr4-135397536-135398462	1.81113	0.0350604	Rcan3 chr4-135397536-135398462
chr4	135398227	135404260	6034	*	0.0504099	Ncmap	chr4-135404019-135404500	3.20929	0.000665315	Ncmap chr4-135404019-135404500
chr4	135398227	135406159	7933	*	0.0546559	Ncmap	chr4-135405577-135406740	2.1266	0.0167269	Ncmap chr4-135405577-135406740
chr4	135398227	135680591	282365	*	0.0643785	Ncmap	chr4-135680452-135680730	3.88536	5.10891e-05	Ncmap chr4-135680452-135680730
chr4	135398227	136053177	654951	*	-0.0531126	Ncmap	chr4-136052170-136054184	-2.42155	0.0077273	Ncmap chr4-136052170-136054184
chr4	135404260	135963727	559468	*	0.0603211	Gale	chr4-135404019-135404500	2.82629	0.00235454	Gale chr4-135404019-135404500
chr4	135406159	135433853	27695	*	0.0504341	Rcan3	chr4-135405577-135406740	1.80175	0.0357927	Rcan3 chr4-135405577-135406740
chr4	135406159	135495038	88880	*	-0.0649211	Nipal3	chr4-135405577-135406740	-2.90605	0.00183012	Nipal3 chr4-135405577-135406740
chr4	135416359	135433853	17495	*	0.0706563	Rcan3	chr4-135415863-135416854	3.013	0.0012934	Rcan3 chr4-135415863-135416854
chr4	135416359	136206365	790007	*	0.0577014	Asap3	chr4-135415863-135416854	2.20161	0.0138463	Asap3 chr4-135415863-135416854
chr4	135416359	136310942	894584	*	0.0667606	Hnrnpr	chr4-135415863-135416854	2.47125	0.00673214	Hnrnpr chr4-135415863-135416854
chr4	135433853	135817241	383389	*	0.0614706	Rcan3	chr4-135816923-135817558	2.61069	0.00451802	Rcan3 chr4-135816923-135817558
chr4	135433853	135941135	507283	*	0.0743474	Rcan3	chr4-135940973-135941297	3.14744	0.000823526	Rcan3 chr4-135940973-135941297
chr4	135433853	136053177	619325	*	0.0544777	Rcan3	chr4-136052170-136054184	2.32182	0.0101214	Rcan3 chr4-136052170-136054184
chr4	135433853	136206510	772658	*	0.0623886	Rcan3	chr4-136205810-136207210	2.60114	0.00464578	Rcan3 chr4-136205810-136207210
chr4	135433853	136260471	826619	*	0.095756	Rcan3	chr4-136260065-136260876	3.88732	5.06788e-05	Rcan3 chr4-136260065-136260876
chr4	135433853	136363468	929616	*	0.0762977	Rcan3	chr4-136363342-136363594	3.18251	0.000730023	Rcan3 chr4-136363342-136363594
chr4	135439844	136172394	732551	*	0.0833868	E2f2	chr4-135439166-135440521	2.07478	0.0190036	E2f2 chr4-135439166-135440521
chr4	135450827	135873850	423024	*	0.063781	Pnrc2	chr4-135450565-135451088	2.04328	0.0205124	Pnrc2 chr4-135450565-135451088
chr4	135450827	135987264	536438	*	0.0665583	Pithd1	chr4-135450565-135451088	2.10041	0.0178463	Pithd1 chr4-135450565-135451088
chr4	135450827	136284683	833857	*	0.0838557	Zfp46	chr4-135450565-135451088	2.09425	0.0181188	Zfp46 chr4-135450565-135451088
chr4	135475643	135495038	19396	*	0.0616216	Nipal3	chr4-135475270-135476016	2.3973	0.00825814	Nipal3 chr4-135475270-135476016
chr4	135475643	136284683	809041	*	0.0682793	Zfp46	chr4-135475270-135476016	2.24187	0.0124848	Zfp46 chr4-135475270-135476016
chr4	135494292	135987264	492973	*	0.0924383	Pithd1	chr4-135493193-135495391	2.55981	0.00523641	Pithd1 chr4-135493193-135495391
chr4	135494790	135636647	141858	*	0.292232	Stpg1	chr4-135636375-135636919	14.2049	4.26914e-46	Stpg1 chr4-135636375-135636919
chr4	135494790	135762602	267813	*	0.0960061	Stpg1	chr4-135762364-135762840	3.63507	0.000138952	Stpg1 chr4-135762364-135762840
chr4	135494790	135769009	274220	*	0.129009	Stpg1	chr4-135768859-135769159	17.2829	3.16685e-67	Stpg1 chr4-135768859-135769159
chr4	135494790	135953319	458530	*	0.10068	Stpg1	chr4-135953174-135953463	3.94808	3.9391e-05	Stpg1 chr4-135953174-135953463
chr4	135494790	135954243	459454	*	0.0639288	Stpg1	chr4-135953844-135954642	2.76676	0.00283086	Stpg1 chr4-135953844-135954642
chr4	135494790	136242395	747606	*	0.0813946	Stpg1	chr4-136242198-136242592	4.31701	7.90797e-06	Stpg1 chr4-136242198-136242592
chr4	135494790	136260471	765682	*	0.1343	Stpg1	chr4-136260065-136260876	6.06392	6.64216e-10	Stpg1 chr4-136260065-136260876
chr4	135495038	135573493	78456	*	0.0587109	Nipal3	chr4-135573266-135573720	2.1609	0.0153517	Nipal3 chr4-135573266-135573720
chr4	135495038	135593948	98911	*	0.10086	Nipal3	chr4-135593671-135594225	3.67397	0.000119405	Nipal3 chr4-135593671-135594225
chr4	135495038	135664808	169771	*	0.0667915	Nipal3	chr4-135664233-135665382	2.65787	0.00393175	Nipal3 chr4-135664233-135665382
chr4	135495038	135803432	308395	*	0.0773749	Nipal3	chr4-135803262-135803601	3.13382	0.000862721	Nipal3 chr4-135803262-135803601
chr4	135495038	135897196	402159	*	0.0749566	Nipal3	chr4-135896952-135897440	2.94865	0.0015958	Nipal3 chr4-135896952-135897440
chr4	135495038	136087491	592454	*	0.0713195	Nipal3	chr4-136087337-136087644	2.52743	0.00574505	Nipal3 chr4-136087337-136087644
chr4	135495038	136248470	753433	*	0.0708813	Nipal3	chr4-136247467-136249472	2.79429	0.00260068	Nipal3 chr4-136247467-136249472
chr4	135545230	136206365	661136	*	0.105859	Asap3	chr4-135544746-135545713	2.7523	0.00295895	Asap3 chr4-135544746-135545713
chr4	135562018	136172394	610377	*	0.0642574	E2f2	chr4-135561893-135562142	1.74589	0.0404154	E2f2 chr4-135561893-135562142
chr4	135562018	136469761	907744	*	0.0825905	Luzp1	chr4-135561893-135562142	2.31515	0.0103023	Luzp1 chr4-135561893-135562142
chr4	135567860	136284683	716824	*	0.0641575	Zfp46	chr4-135567591-135568128	1.74067	0.0408703	Zfp46 chr4-135567591-135568128
chr4	135570698	136206365	635668	*	0.0597148	Asap3	chr4-135569872-135571524	2.13109	0.0165408	Asap3 chr4-135569872-135571524
chr4	135570698	136469761	899064	*	0.0900172	Luzp1	chr4-135569872-135571524	2.59069	0.00478919	Luzp1 chr4-135569872-135571524
chr4	135573493	135963727	390235	*	0.0555553	Gale	chr4-135573266-135573720	2.25892	0.0119441	Gale chr4-135573266-135573720
chr4	135573493	136053428	479936	*	0.0656903	Rpl11	chr4-135573266-135573720	2.39313	0.00835271	Rpl11 chr4-135573266-135573720
chr4	135591706	135946448	354743	*	0.0755202	Hmgcl	chr4-135591521-135591890	3.09509	0.000983766	Hmgcl chr4-135591521-135591890
chr4	135593948	135873850	279903	*	0.0883933	Pnrc2	chr4-135593671-135594225	3.13693	0.000853635	Pnrc2 chr4-135593671-135594225
chr4	135599618	136247729	648112	*	0.0957316	Tcea3	chr4-135598903-135600332	1.98703	0.0234594	Tcea3 chr4-135598903-135600332
chr4	135599618	136284683	685066	*	0.0665861	Zfp46	chr4-135598903-135600332	1.72032	0.0426872	Zfp46 chr4-135598903-135600332
chr4	135610092	135895394	285303	*	0.0775875	Cnr2	chr4-135609978-135610205	3.31803	0.000453277	Cnr2 chr4-135609978-135610205
chr4	135612875	136172394	559520	*	0.0962222	E2f2	chr4-135612753-135612996	1.76959	0.0383978	E2f2 chr4-135612753-135612996
chr4	135618153	135686287	68135	*	0.0653122	Ifnlr1	chr4-135617712-135618593	1.68545	0.0459506	Ifnlr1 chr4-135617712-135618593
chr4	135636647	135946448	309802	*	0.0556257	Hmgcl	chr4-135636375-135636919	2.12064	0.0169762	Hmgcl chr4-135636375-135636919
chr4	135638307	135895394	257088	*	0.0624155	Cnr2	chr4-135638189-135638425	2.49125	0.00636476	Cnr2 chr4-135638189-135638425
chr4	135652889	135686287	33399	*	0.234297	Ifnlr1	chr4-135652715-135653063	8.01295	5.59936e-16	Ifnlr1 chr4-135652715-135653063
chr4	135652889	135972626	319738	*	0.0577537	Lypla2	chr4-135652715-135653063	2.72645	0.003201	Lypla2 chr4-135652715-135653063
chr4	135652889	136206365	553477	*	0.175995	Asap3	chr4-135652715-135653063	4.81289	7.4381e-07	Asap3 chr4-135652715-135653063
chr4	135661529	135946448	284920	*	0.0800526	Hmgcl	chr4-135661301-135661757	3.02706	0.00123471	Hmgcl chr4-135661301-135661757
chr4	135661529	136206365	544837	*	0.0787877	Asap3	chr4-135661301-135661757	2.45353	0.00707307	Asap3 chr4-135661301-135661757
chr4	135666185	135855747	189563	*	0.057234	Srsf10	chr4-135665910-135666460	2.63873	0.00416086	Srsf10 chr4-135665910-135666460
chr4	135675248	135946448	271201	*	0.064908	Hmgcl	chr4-135675128-135675367	2.46483	0.00685396	Hmgcl chr4-135675128-135675367
chr4	135675248	135972626	297379	*	0.0585512	Lypla2	chr4-135675128-135675367	2.30195	0.010669	Lypla2 chr4-135675128-135675367
chr4	135679547	135920735	241189	*	0.083338	Fuca1	chr4-135679250-135679843	2.30284	0.010644	Fuca1 chr4-135679250-135679843
chr4	135679547	136469761	790215	*	0.0839162	Luzp1	chr4-135679250-135679843	2.31765	0.0102341	Luzp1 chr4-135679250-135679843
chr4	135686287	135942317	256031	*	0.246059	Ifnlr1	chr4-135942133-135942500	5.9233	1.5777e-09	Ifnlr1 chr4-135942133-135942500
chr4	135686287	135986975	300689	*	0.0668415	Ifnlr1	chr4-135986299-135987650	1.98364	0.0236478	Ifnlr1 chr4-135986299-135987650
chr4	135686287	136028431	342145	*	0.108362	Ifnlr1	chr4-136027824-136029038	3.92427	4.34962e-05	Ifnlr1 chr4-136027824-136029038
chr4	135686287	136526524	840238	*	0.105834	Ifnlr1	chr4-136526263-136526785	3.30058	0.000482432	Ifnlr1 chr4-136526263-136526785
chr4	135686287	136637631	951345	*	0.0967863	Ifnlr1	chr4-136637099-136638162	1.76601	0.0386971	Ifnlr1 chr4-136637099-136638162
chr4	135686287	136678577	992291	*	0.142829	Ifnlr1	chr4-136678333-136678820	5.56644	1.29996e-08	Ifnlr1 chr4-136678333-136678820
chr4	135693174	136247729	554556	*	0.0953855	Tcea3	chr4-135692718-135693630	2.34849	0.00942476	Tcea3 chr4-135692718-135693630
chr4	135702140	135963727	261588	*	0.152592	Gale	chr4-135701989-135702290	5.32338	5.09284e-08	Gale chr4-135701989-135702290
chr4	135702140	136143497	441358	*	0.101732	Id3	chr4-135701989-135702290	4.30361	8.40184e-06	Id3 chr4-135701989-135702290
chr4	135707498	136172394	464897	*	0.0946517	E2f2	chr4-135707382-135707613	2.29377	0.010902	E2f2 chr4-135707382-135707613
chr4	135707498	136247729	540232	*	0.117703	Tcea3	chr4-135707382-135707613	3.25558	0.000565806	Tcea3 chr4-135707382-135707613
chr4	135707498	136310942	603445	*	0.065858	Hnrnpr	chr4-135707382-135707613	2.92357	0.00173019	Hnrnpr chr4-135707382-135707613
chr4	135709377	135895394	186018	*	0.0811551	Cnr2	chr4-135708789-135709965	2.85668	0.0021405	Cnr2 chr4-135708789-135709965
chr4	135709377	136053428	344052	*	-0.0859128	Rpl11	chr4-135708789-135709965	-3.2252	0.000629418	Rpl11 chr4-135708789-135709965
chr4	135722883	135855747	132865	*	0.0625301	Srsf10	chr4-135722518-135723248	2.88912	0.00193159	Srsf10 chr4-135722518-135723248
chr4	135722883	136172394	449512	*	0.162002	E2f2	chr4-135722518-135723248	4.58242	2.29808e-06	E2f2 chr4-135722518-135723248
chr4	135722883	136284683	561801	*	0.161087	Zfp46	chr4-135722518-135723248	3.96884	3.61122e-05	Zfp46 chr4-135722518-135723248
chr4	135759582	136602723	843142	*	0.064488	Kdm1a	chr4-135759446-135759717	2.35825	0.00918067	Kdm1a chr4-135759446-135759717
chr4	135769009	136206365	437357	*	0.174922	Asap3	chr4-135768859-135769159	6.07092	6.35887e-10	Asap3 chr4-135768859-135769159
chr4	135796497	136602723	806227	*	0.064461	Kdm1a	chr4-135796397-135796596	2.73119	0.00315527	Kdm1a chr4-135796397-135796596
chr4	135801490	136602723	801234	*	0.0522137	Kdm1a	chr4-135800998-135801982	1.75409	0.0397079	Kdm1a chr4-135800998-135801982
chr4	135815015	135920735	105721	*	0.0980778	Fuca1	chr4-135814754-135815275	2.62289	0.00435933	Fuca1 chr4-135814754-135815275
chr4	135820325	135987264	166940	*	0.0779326	Pithd1	chr4-135820172-135820478	2.71047	0.00335939	Pithd1 chr4-135820172-135820478
chr4	135820325	136602723	782399	*	0.0557456	Kdm1a	chr4-135820172-135820478	1.95168	0.025488	Kdm1a chr4-135820172-135820478
chr4	135823477	135972626	149150	*	0.0615462	Lypla2	chr4-135823350-135823603	2.20713	0.0136525	Lypla2 chr4-135823350-135823603
chr4	135823477	136143497	320021	*	0.0524851	Id3	chr4-135823350-135823603	2.64426	0.00409345	Id3 chr4-135823350-135823603
chr4	135850821	136143497	292677	*	0.07789	Id3	chr4-135850424-135851217	3.10243	0.000959704	Id3 chr4-135850424-135851217
chr4	135850821	136310942	460122	*	0.0526241	Hnrnpr	chr4-135850424-135851217	2.07421	0.0190299	Hnrnpr chr4-135850424-135851217
chr4	135855747	136454977	599231	*	-0.0643671	Srsf10	chr4-136454572-136455381	-2.47135	0.00673022	Srsf10 chr4-136454572-136455381
chr4	135855747	136651473	795727	*	0.056499	Srsf10	chr4-136651163-136651782	2.47327	0.00669419	Srsf10 chr4-136651163-136651782
chr4	135855747	136841307	985561	*	-0.0746185	Srsf10	chr4-136840821-136841792	-3.22356	0.000633043	Srsf10 chr4-136840821-136841792
chr4	135856129	136310942	454814	*	0.0815994	Hnrnpr	chr4-135855151-135857106	2.32994	0.00990479	Hnrnpr chr4-135855151-135857106
chr4	135873744	136206365	332622	*	0.0658058	Asap3	chr4-135873218-135874270	1.83821	0.033016	Asap3 chr4-135873218-135874270
chr4	135873744	136469761	596018	*	0.067758	Luzp1	chr4-135873218-135874270	1.78061	0.037488	Luzp1 chr4-135873218-135874270
chr4	135876401	136053428	177028	*	0.0549261	Rpl11	chr4-135875614-135877188	2.18265	0.0145309	Rpl11 chr4-135875614-135877188
chr4	135883434	136172394	288961	*	0.143357	E2f2	chr4-135883209-135883658	3.23251	0.000613531	E2f2 chr4-135883209-135883658
chr4	135889945	136284683	394739	*	0.0913735	Zfp46	chr4-135889629-135890261	2.40284	0.00813421	Zfp46 chr4-135889629-135890261
chr4	135895326	135963727	68402	*	0.0529818	Gale	chr4-135895025-135895626	2.25923	0.0119345	Gale chr4-135895025-135895626
chr4	135895394	136087491	192098	*	0.0840072	Cnr2	chr4-136087337-136087644	3.69095	0.000111709	Cnr2 chr4-136087337-136087644
chr4	135895394	136562958	667565	*	0.0552291	Cnr2	chr4-136562825-136563091	2.40172	0.00815901	Cnr2 chr4-136562825-136563091
chr4	135898536	136172394	273859	*	0.0826353	E2f2	chr4-135898267-135898805	2.07934	0.0187932	E2f2 chr4-135898267-135898805
chr4	135898536	136206365	307830	*	0.0529832	Asap3	chr4-135898267-135898805	1.68822	0.0456845	Asap3 chr4-135898267-135898805
chr4	135902914	136284683	381770	*	0.0624678	Zfp46	chr4-135902706-135903121	1.6888	0.0456287	Zfp46 chr4-135902706-135903121
chr4	135920735	136031377	110643	*	0.142143	Fuca1	chr4-136030983-136031771	3.87733	5.28038e-05	Fuca1 chr4-136030983-136031771
chr4	135920735	136437927	517193	*	0.0758447	Fuca1	chr4-136437803-136438051	2.83205	0.00231253	Fuca1 chr4-136437803-136438051
chr4	135920735	136505867	585133	*	0.0719382	Fuca1	chr4-136505370-136506363	1.85706	0.0316512	Fuca1 chr4-136505370-136506363
chr4	135920735	136815477	894743	*	0.0758783	Fuca1	chr4-136815265-136815688	2.02304	0.0215344	Fuca1 chr4-136815265-136815688
chr4	135920735	136893016	972282	*	0.0761764	Fuca1	chr4-136892845-136893186	2.57263	0.00504648	Fuca1 chr4-136892845-136893186
chr4	135920735	136894172	973438	*	0.0624012	Fuca1	chr4-136893957-136894386	1.92759	0.0269533	Fuca1 chr4-136893957-136894386
chr4	135921574	136247729	326156	*	0.0636366	Tcea3	chr4-135921420-135921727	1.75112	0.0399627	Tcea3 chr4-135921420-135921727
chr4	135942317	136053428	111112	*	-0.0566191	Rpl11	chr4-135942133-135942500	-2.64166	0.00412502	Rpl11 chr4-135942133-135942500
chr4	135942317	136602723	660407	*	0.0578148	Kdm1a	chr4-135942133-135942500	2.08478	0.0185444	Kdm1a chr4-135942133-135942500
chr4	135942317	136835988	893672	*	0.153741	Ephb2	chr4-135942133-135942500	3.00417	0.00133152	Ephb2 chr4-135942133-135942500
chr4	135946448	136033484	87037	*	0.0602314	Hmgcl	chr4-136033356-136033612	2.16179	0.0153171	Hmgcl chr4-136033356-136033612
chr4	135946448	136324430	377983	*	0.110014	Hmgcl	chr4-136324330-136324529	4.50214	3.36365e-06	Hmgcl chr4-136324330-136324529
chr4	135946448	136369795	423348	*	0.0630805	Hmgcl	chr4-136369478-136370111	2.33307	0.00982225	Hmgcl chr4-136369478-136370111
chr4	135946448	136651473	705026	*	0.0560255	Hmgcl	chr4-136651163-136651782	2.42918	0.00756654	Hmgcl chr4-136651163-136651782
chr4	135946448	136765132	818685	*	0.0503323	Hmgcl	chr4-136765009-136765255	1.85576	0.0317436	Hmgcl chr4-136765009-136765255
chr4	135946501	136469761	523261	*	-0.0575076	Luzp1	chr4-135945737-135947264	-2.49003	0.0063866	Luzp1 chr4-135945737-135947264
chr4	135953319	136143497	190179	*	0.0653058	Id3	chr4-135953174-135953463	2.61866	0.00441383	Id3 chr4-135953174-135953463
chr4	135953319	136310942	357624	*	0.0570726	Hnrnpr	chr4-135953174-135953463	2.3396	0.00965217	Hnrnpr chr4-135953174-135953463
chr4	135963727	136039923	76197	*	0.10629	Gale	chr4-136039767-136040078	3.16294	0.000780914	Gale chr4-136039767-136040078
chr4	135963727	136177794	214068	*	0.0618156	Gale	chr4-136177253-136178335	2.55734	0.00527386	Gale chr4-136177253-136178335
chr4	135963727	136815477	851751	*	0.0517865	Gale	chr4-136815265-136815688	2.23916	0.0125728	Gale chr4-136815265-136815688
chr4	135963727	136898749	935023	*	0.0570935	Gale	chr4-136898518-136898980	2.07933	0.0187934	Gale chr4-136898518-136898980
chr4	135963881	135987264	23384	*	0.0845015	Pithd1	chr4-135963042-135964720	2.41661	0.00783283	Pithd1 chr4-135963042-135964720
chr4	135963881	136835988	872108	*	0.0669773	Ephb2	chr4-135963042-135964720	1.7402	0.0409121	Ephb2 chr4-135963042-135964720
chr4	135972626	136808690	836065	*	0.0526323	Lypla2	chr4-136808554-136808826	2.53491	0.00562385	Lypla2 chr4-136808554-136808826
chr4	135972626	136893016	920391	*	0.0787885	Lypla2	chr4-136892845-136893186	3.0913	0.000996424	Lypla2 chr4-136892845-136893186
chr4	135972626	136956786	984161	*	0.057785	Lypla2	chr4-136956515-136957057	2.26398	0.0117877	Lypla2 chr4-136956515-136957057
chr4	135981638	136602723	621086	*	0.0620587	Kdm1a	chr4-135981490-135981786	2.39514	0.00830705	Kdm1a chr4-135981490-135981786
chr4	135987264	136071272	84009	*	0.118653	Pithd1	chr4-136070733-136071810	3.9625	3.70843e-05	Pithd1 chr4-136070733-136071810
chr4	135987264	136087491	100228	*	0.0597782	Pithd1	chr4-136087337-136087644	1.73974	0.0409519	Pithd1 chr4-136087337-136087644
chr4	135987264	136100561	113298	*	0.0583386	Pithd1	chr4-136100042-136101080	1.92975	0.0268186	Pithd1 chr4-136100042-136101080
chr4	135987264	136140427	153164	*	0.0534459	Pithd1	chr4-136140253-136140600	1.6872	0.045782	Pithd1 chr4-136140253-136140600
chr4	135987264	136648978	661715	*	0.0857975	Pithd1	chr4-136648727-136649228	2.50876	0.00605778	Pithd1 chr4-136648727-136649228
chr4	135987264	136742750	755487	*	0.0568384	Pithd1	chr4-136742640-136742860	2.00638	0.0224079	Pithd1 chr4-136742640-136742860
chr4	135987264	136878806	891543	*	0.0628011	Pithd1	chr4-136878705-136878906	2.06252	0.0195791	Pithd1 chr4-136878705-136878906
chr4	135988144	136310942	322799	*	0.0691814	Hnrnpr	chr4-135987998-135988289	3.16072	0.000786905	Hnrnpr chr4-135987998-135988289
chr4	136016190	136172394	156205	*	0.0624884	E2f2	chr4-136015819-136016560	1.72359	0.0423909	E2f2 chr4-136015819-136016560
chr4	136016190	136206365	190176	*	0.0598901	Asap3	chr4-136015819-136016560	1.78413	0.0372011	Asap3 chr4-136015819-136016560
chr4	136016190	136247729	231540	*	0.0538943	Tcea3	chr4-136015819-136016560	2.0699	0.0192307	Tcea3 chr4-136015819-136016560
chr4	136021370	136284683	263314	*	0.0830911	Zfp46	chr4-136020643-136022096	2.17717	0.0147339	Zfp46 chr4-136020643-136022096
chr4	136028431	136172394	143964	*	0.0724988	E2f2	chr4-136027824-136029038	1.67492	0.0469747	E2f2 chr4-136027824-136029038
chr4	136028431	136206365	177935	*	0.0597986	Asap3	chr4-136027824-136029038	2.18792	0.0143378	Asap3 chr4-136027824-136029038
chr4	136031377	136206365	174989	*	0.0703147	Asap3	chr4-136030983-136031771	2.32275	0.0100963	Asap3 chr4-136030983-136031771
chr4	136031377	136284683	253307	*	0.14386	Zfp46	chr4-136030983-136031771	4.19124	1.38716e-05	Zfp46 chr4-136030983-136031771
chr4	136031377	136469761	438385	*	0.086799	Luzp1	chr4-136030983-136031771	2.32121	0.0101377	Luzp1 chr4-136030983-136031771
chr4	136031377	136602723	571347	*	0.0685335	Kdm1a	chr4-136030983-136031771	2.6359	0.00419578	Kdm1a chr4-136030983-136031771
chr4	136033484	136172394	138911	*	0.130635	E2f2	chr4-136033356-136033612	3.2616	0.000553929	E2f2 chr4-136033356-136033612
chr4	136035240	136835988	800749	*	0.126023	Ephb2	chr4-136035124-136035355	2.6424	0.0041161	Ephb2 chr4-136035124-136035355
chr4	136039923	136602723	562801	*	0.0657221	Kdm1a	chr4-136039767-136040078	2.47903	0.006587	Kdm1a chr4-136039767-136040078
chr4	136053428	136160231	106804	*	0.0671274	Rpl11	chr4-136159782-136160679	2.25981	0.0119165	Rpl11 chr4-136159782-136160679
chr4	136053428	136246546	193119	*	-0.0529434	Rpl11	chr4-136246414-136246677	-2.1657	0.0151672	Rpl11 chr4-136246414-136246677
chr4	136053428	136285769	232342	*	0.0514371	Rpl11	chr4-136284940-136286597	1.92829	0.0269098	Rpl11 chr4-136284940-136286597
chr4	136053428	136841307	787880	*	-0.051883	Rpl11	chr4-136840821-136841792	-2.0068	0.0223857	Rpl11 chr4-136840821-136841792
chr4	136095712	136310942	215231	*	0.0848522	Hnrnpr	chr4-136095260-136096164	3.12737	0.000881877	Hnrnpr chr4-136095260-136096164
chr4	136100561	136310942	210382	*	0.0768637	Hnrnpr	chr4-136100042-136101080	2.79049	0.00263142	Hnrnpr chr4-136100042-136101080
chr4	136106978	136310942	203965	*	0.0519889	Hnrnpr	chr4-136106529-136107427	1.67556	0.0469126	Hnrnpr chr4-136106529-136107427
chr4	136117187	136247729	130543	*	0.0675204	Tcea3	chr4-136117037-136117336	3.21157	0.000660057	Tcea3 chr4-136117037-136117336
chr4	136123293	136469761	346469	*	0.0853439	Luzp1	chr4-136122904-136123682	2.19516	0.0140762	Luzp1 chr4-136122904-136123682
chr4	136143497	136180357	36861	*	0.0574867	Id3	chr4-136179929-136180785	2.51376	0.00597257	Id3 chr4-136179929-136180785
chr4	136143497	136195752	52256	*	0.0593327	Id3	chr4-136195638-136195866	2.33006	0.0099014	Id3 chr4-136195638-136195866
chr4	136143497	136510005	366509	*	0.0580569	Id3	chr4-136509818-136510192	2.9752	0.00146397	Id3 chr4-136509818-136510192
chr4	136172394	136431343	258950	*	0.119992	E2f2	chr4-136431017-136431668	2.99408	0.00137636	E2f2 chr4-136431017-136431668
chr4	136172394	136462524	290131	*	0.0916683	E2f2	chr4-136461915-136463133	1.85011	0.0321488	E2f2 chr4-136461915-136463133
chr4	136172394	136665933	493540	*	0.0962222	E2f2	chr4-136665582-136666283	2.73906	0.00308077	E2f2 chr4-136665582-136666283
chr4	136172394	137076049	903656	*	0.119677	E2f2	chr4-137075798-137076300	3.76164	8.44016e-05	E2f2 chr4-137075798-137076300
chr4	136172544	136206365	33822	*	0.0580639	Asap3	chr4-136171882-136173205	1.95309	0.0254046	Asap3 chr4-136171882-136173205
chr4	136185549	136469761	284213	*	0.0685683	Luzp1	chr4-136185440-136185658	1.68717	0.0457856	Luzp1 chr4-136185440-136185658
chr4	136189669	136247729	58061	*	0.105581	Tcea3	chr4-136188941-136190396	5.32997	4.91154e-08	Tcea3 chr4-136188941-136190396
chr4	136189669	136310942	121274	*	0.0620863	Hnrnpr	chr4-136188941-136190396	2.05974	0.0197115	Hnrnpr chr4-136188941-136190396
chr4	136206365	136239832	33468	*	0.0539154	Asap3	chr4-136239275-136240388	2.05144	0.0201122	Asap3 chr4-136239275-136240388
chr4	136206365	136248470	42106	*	0.0999637	Asap3	chr4-136247467-136249472	3.72565	9.74058e-05	Asap3 chr4-136247467-136249472
chr4	136206365	136505867	299503	*	0.107903	Asap3	chr4-136505370-136506363	3.04856	0.00114972	Asap3 chr4-136505370-136506363
chr4	136206365	136518596	312232	*	0.187729	Asap3	chr4-136518321-136518870	3.9625	3.70848e-05	Asap3 chr4-136518321-136518870
chr4	136206365	136808690	602326	*	0.153392	Asap3	chr4-136808554-136808826	4.94083	3.88953e-07	Asap3 chr4-136808554-136808826
chr4	136206365	136886162	679798	*	0.0746016	Asap3	chr4-136885855-136886468	2.44711	0.00720038	Asap3 chr4-136885855-136886468
chr4	136206365	136898749	692385	*	0.0899627	Asap3	chr4-136898518-136898980	2.72866	0.00317959	Asap3 chr4-136898518-136898980
chr4	136206365	136924679	718315	*	0.139414	Asap3	chr4-136924547-136924810	4.40943	5.18215e-06	Asap3 chr4-136924547-136924810
chr4	136206365	137118096	911732	*	0.151317	Asap3	chr4-137117581-137118611	6.14176	4.0807e-10	Asap3 chr4-137117581-137118611
chr4	136239832	136469761	229930	*	0.0676575	Luzp1	chr4-136239275-136240388	1.86659	0.0309791	Luzp1 chr4-136239275-136240388
chr4	136242395	136602723	360329	*	0.0502313	Kdm1a	chr4-136242198-136242592	1.84908	0.0322231	Kdm1a chr4-136242198-136242592
chr4	136247729	136431343	183615	*	0.0931519	Tcea3	chr4-136431017-136431668	3.28421	0.000511344	Tcea3 chr4-136431017-136431668
chr4	136247729	136505867	258139	*	0.0914858	Tcea3	chr4-136505370-136506363	3.33661	0.000424042	Tcea3 chr4-136505370-136506363
chr4	136247729	136877021	629293	*	0.218904	Tcea3	chr4-136876754-136877287	4.04295	2.63912e-05	Tcea3 chr4-136876754-136877287
chr4	136247729	136907102	659374	*	0.15299	Tcea3	chr4-136906811-136907392	7.48064	3.69812e-14	Tcea3 chr4-136906811-136907392
chr4	136262121	136469761	207641	*	0.0725783	Luzp1	chr4-136261986-136262256	1.80544	0.0355032	Luzp1 chr4-136261986-136262256
chr4	136266875	136469761	202887	*	0.0750087	Luzp1	chr4-136266447-136267303	2.04776	0.0202919	Luzp1 chr4-136266447-136267303
chr4	136284683	136363468	78786	*	0.081968	Zfp46	chr4-136363342-136363594	2.57791	0.00496997	Zfp46 chr4-136363342-136363594
chr4	136284683	136808690	524008	*	0.0788895	Zfp46	chr4-136808554-136808826	1.74231	0.0407269	Zfp46 chr4-136808554-136808826
chr4	136284683	137189157	904475	*	0.073834	Zfp46	chr4-137188928-137189385	1.85602	0.0317253	Zfp46 chr4-137188928-137189385
chr4	136310942	136462524	151583	*	0.0622626	Hnrnpr	chr4-136461915-136463133	1.99043	0.0232719	Hnrnpr chr4-136461915-136463133
chr4	136310942	136835759	524818	*	0.0611756	Hnrnpr	chr4-136834753-136836765	1.84587	0.0324558	Hnrnpr chr4-136834753-136836765
chr4	136310942	136842328	531387	*	0.0585938	Hnrnpr	chr4-136842067-136842589	2.39858	0.00822943	Hnrnpr chr4-136842067-136842589
chr4	136310942	137064737	753796	*	0.0546957	Hnrnpr	chr4-137064348-137065125	2.15833	0.0154512	Hnrnpr chr4-137064348-137065125
chr4	136324430	137048801	724372	*	0.0685935	Zbtb40	chr4-136324330-136324529	3.73638	9.33452e-05	Zbtb40 chr4-136324330-136324529
chr4	136469761	136518596	48836	*	0.083672	Luzp1	chr4-136518321-136518870	2.0849	0.0185391	Luzp1 chr4-136518321-136518870
chr4	136469761	136546204	76444	*	0.11325	Luzp1	chr4-136546034-136546373	3.03975	0.00118386	Luzp1 chr4-136546034-136546373
chr4	136469761	136886162	416402	*	0.0728313	Luzp1	chr4-136885855-136886468	1.84261	0.0326927	Luzp1 chr4-136885855-136886468
chr4	136469761	137026978	557218	*	0.0611355	Luzp1	chr4-137026865-137027090	1.96476	0.0247211	Luzp1 chr4-137026865-137027090
chr4	136469761	137261818	792058	*	0.0811333	Luzp1	chr4-137261711-137261924	2.51982	0.00587071	Luzp1 chr4-137261711-137261924
chr4	136469761	137308571	838811	*	0.0992541	Luzp1	chr4-137308284-137308858	2.53113	0.00568486	Luzp1 chr4-137308284-137308858
chr4	136469761	137468796	999036	*	0.0766219	Luzp1	chr4-137467987-137469604	2.05189	0.0200901	Luzp1 chr4-137467987-137469604
chr4	136469906	136602723	132818	*	0.079291	Kdm1a	chr4-136468803-136471008	2.74619	0.00301455	Kdm1a chr4-136468803-136471008
chr4	136505867	136602723	96857	*	0.0588416	Kdm1a	chr4-136505370-136506363	1.95958	0.0250225	Kdm1a chr4-136505370-136506363
chr4	136518596	137357720	839125	*	0.0638812	Cdc42	chr4-136518321-136518870	2.1148	0.0172233	Cdc42 chr4-136518321-136518870
chr4	136518596	137468769	950174	*	0.0783258	Hspg2	chr4-136518321-136518870	3.03153	0.0012166	Hspg2 chr4-136518321-136518870
chr4	136602723	137026978	424256	*	0.0556814	Kdm1a	chr4-137026865-137027090	2.22559	0.0130208	Kdm1a chr4-137026865-137027090
chr4	136602723	137602774	1000052	*	0.0657799	Kdm1a	chr4-137602562-137602986	2.48715	0.00643856	Kdm1a chr4-137602562-137602986
chr4	136712241	137277489	565249	*	0.0572911	Wnt4	chr4-136711889-136712592	2.06912	0.0192675	Wnt4 chr4-136711889-136712592
chr4	136742750	137388382	645633	*	0.0985037	2810405F17Rik	chr4-136742640-136742860	2.68749	0.00359955	2810405F17Rik chr4-136742640-136742860
chr4	136765132	137468769	703638	*	0.11307	Hspg2	chr4-136765009-136765255	4.71576	1.20407e-06	Hspg2 chr4-136765009-136765255
chr4	136835759	137664726	828968	*	-0.0509585	Rap1gap	chr4-136834753-136836765	-2.35986	0.00914093	Rap1gap chr4-136834753-136836765
chr4	136835988	137376760	540773	*	0.0935335	Ephb2	chr4-137376641-137376878	2.13334	0.0164486	Ephb2 chr4-137376641-137376878
chr4	136841307	137468769	627463	*	0.060444	Hspg2	chr4-136840821-136841792	2.2861	0.0111243	Hspg2 chr4-136840821-136841792
chr4	136842328	137388382	546055	*	0.0854752	2810405F17Rik	chr4-136842067-136842589	3.60553	0.000155761	2810405F17Rik chr4-136842067-136842589
chr4	136877021	137796384	919364	*	0.101373	Alpl	chr4-136876754-136877287	2.59697	0.00470245	Alpl chr4-136876754-136877287
chr4	136886162	137468769	582608	*	0.0699886	Hspg2	chr4-136885855-136886468	2.17946	0.0146489	Hspg2 chr4-136885855-136886468
chr4	136893016	137468769	575754	*	0.0723719	Hspg2	chr4-136892845-136893186	4.11523	1.93397e-05	Hspg2 chr4-136892845-136893186
chr4	136898749	137468769	570021	*	0.0844311	Hspg2	chr4-136898518-136898980	1.65937	0.0485206	Hspg2 chr4-136898518-136898980
chr4	136907102	137796384	889283	*	0.0691749	Alpl	chr4-136906811-136907392	2.70882	0.00337614	Alpl chr4-136906811-136907392
chr4	136924679	137468769	544091	*	0.176997	Hspg2	chr4-136924547-136924810	3.82782	6.4641e-05	Hspg2 chr4-136924547-136924810
chr4	136970985	137048801	77817	*	0.0516051	Zbtb40	chr4-136970712-136971257	2.03247	0.021053	Zbtb40 chr4-136970712-136971257
chr4	136981567	137357720	376154	*	0.0624219	Cdc42	chr4-136981392-136981742	2.08042	0.0187437	Cdc42 chr4-136981392-136981742
chr4	137026978	137993022	966045	*	-0.0543279	Eif4g3	chr4-137026865-137027090	-2.07291	0.0190902	Eif4g3 chr4-137026865-137027090
chr4	137048801	137730255	681455	*	0.0642484	Zbtb40	chr4-137729957-137730553	2.94277	0.00162643	Zbtb40 chr4-137729957-137730553
chr4	137048801	137788656	739856	*	0.0584713	Zbtb40	chr4-137788431-137788880	2.58753	0.00483333	Zbtb40 chr4-137788431-137788880
chr4	137048801	137984993	936193	*	0.0641169	Zbtb40	chr4-137984736-137985250	2.76821	0.00281821	Zbtb40 chr4-137984736-137985250
chr4	137068655	137277489	208835	*	0.0537787	Wnt4	chr4-137068472-137068838	2.13173	0.0165144	Wnt4 chr4-137068472-137068838
chr4	137068655	137593755	525101	*	0.0662266	Usp48	chr4-137068472-137068838	2.75947	0.00289477	Usp48 chr4-137068472-137068838
chr4	137164739	137388382	223644	*	0.0661974	2810405F17Rik	chr4-137164268-137165210	2.92485	0.00172309	2810405F17Rik chr4-137164268-137165210
chr4	137189157	137664726	475570	*	0.0916458	Rap1gap	chr4-137188928-137189385	3.76321	8.38731e-05	Rap1gap chr4-137188928-137189385
chr4	137277489	137308571	31083	*	0.115565	Wnt4	chr4-137308284-137308858	5.35885	4.18776e-08	Wnt4 chr4-137308284-137308858
chr4	137277489	137376760	99272	*	0.0871897	Wnt4	chr4-137376641-137376878	4.45745	4.147e-06	Wnt4 chr4-137376641-137376878
chr4	137277489	137714226	436738	*	0.0543512	Wnt4	chr4-137713876-137714576	2.4548	0.00704808	Wnt4 chr4-137713876-137714576
chr4	137277489	137883592	606104	*	0.116959	Wnt4	chr4-137882779-137884405	4.73933	1.07214e-06	Wnt4 chr4-137882779-137884405
chr4	137277489	138147296	869808	*	0.12353	Wnt4	chr4-138147052-138147540	5.852	2.42854e-09	Wnt4 chr4-138147052-138147540
chr4	137277489	138222554	945066	*	0.0684845	Wnt4	chr4-138222129-138222979	3.23177	0.000615133	Wnt4 chr4-138222129-138222979
chr4	137322533	138304730	982198	*	0.115554	Ddost	chr4-137322415-137322651	5.16581	1.19702e-07	Ddost chr4-137322415-137322651
chr4	137339519	137468769	129251	*	0.0908178	Hspg2	chr4-137339402-137339635	2.96841	0.00149672	Hspg2 chr4-137339402-137339635
chr4	137345558	137862237	516680	*	0.0524035	Ece1	chr4-137345011-137346104	1.75457	0.0396661	Ece1 chr4-137345011-137346104
chr4	137357720	137370572	12853	*	0.0692791	Cdc42	chr4-137370441-137370703	2.08402	0.018579	Cdc42 chr4-137370441-137370703
chr4	137357720	137815657	457938	*	0.0586712	Cdc42	chr4-137815462-137815851	1.99355	0.0231008	Cdc42 chr4-137815462-137815851
chr4	137357720	137853905	496186	*	0.0592678	Cdc42	chr4-137853576-137854234	1.6586	0.0485981	Cdc42 chr4-137853576-137854234
chr4	137357720	137968223	610504	*	-0.0509931	Cdc42	chr4-137967848-137968598	-1.77464	0.0379789	Cdc42 chr4-137967848-137968598
chr4	137357720	138154036	796317	*	-0.0619092	Cdc42	chr4-138153745-138154326	-2.45754	0.00699466	Cdc42 chr4-138153745-138154326
chr4	137373977	137388382	14406	*	0.0516519	2810405F17Rik	chr4-137373580-137374374	2.30637	0.0105451	2810405F17Rik chr4-137373580-137374374
chr4	137373977	138304730	930754	*	0.0503317	Ddost	chr4-137373580-137374374	1.81791	0.0345393	Ddost chr4-137373580-137374374
chr4	137376760	138304730	927971	*	0.0572513	Ddost	chr4-137376641-137376878	2.19041	0.0142474	Ddost chr4-137376641-137376878
chr4	137388292	137664726	276435	*	-0.0658296	Rap1gap	chr4-137387208-137389375	-2.637	0.00418216	Rap1gap chr4-137387208-137389375
chr4	137388382	137495484	107103	*	0.0851104	2810405F17Rik	chr4-137495245-137495723	3.4129	0.000321379	2810405F17Rik chr4-137495245-137495723
chr4	137388382	137815657	427276	*	0.0803974	2810405F17Rik	chr4-137815462-137815851	2.67781	0.00370531	2810405F17Rik chr4-137815462-137815851
chr4	137388382	137835748	447367	*	0.0634761	2810405F17Rik	chr4-137835198-137836297	2.4048	0.0080907	2810405F17Rik chr4-137835198-137836297
chr4	137388382	137918516	530135	*	0.0824304	2810405F17Rik	chr4-137918416-137918615	1.72703	0.0420809	2810405F17Rik chr4-137918416-137918615
chr4	137388382	138107957	719576	*	0.0514872	2810405F17Rik	chr4-138107564-138108350	1.98857	0.0233743	2810405F17Rik chr4-138107564-138108350
chr4	137388382	138172766	784385	*	0.0857739	2810405F17Rik	chr4-138172608-138172923	2.98729	0.00140732	2810405F17Rik chr4-138172608-138172923
chr4	137388382	138367878	979497	*	0.127875	2810405F17Rik	chr4-138367588-138368168	3.58075	0.000171303	2810405F17Rik chr4-138367588-138368168
chr4	137443603	137468769	25167	*	0.0748711	Hspg2	chr4-137443308-137443897	2.95831	0.00154667	Hspg2 chr4-137443308-137443897
chr4	137468769	137676218	207450	*	0.0597896	Hspg2	chr4-137675938-137676498	2.62985	0.00427116	Hspg2 chr4-137675938-137676498
chr4	137468769	137762915	294147	*	0.156051	Hspg2	chr4-137762511-137763318	3.63004	0.000141689	Hspg2 chr4-137762511-137763318
chr4	137468769	137818520	349752	*	0.0792648	Hspg2	chr4-137818365-137818674	2.81762	0.00241909	Hspg2 chr4-137818365-137818674
chr4	137468769	137898801	430033	*	0.0639298	Hspg2	chr4-137898304-137899298	2.89654	0.00188654	Hspg2 chr4-137898304-137899298
chr4	137468769	137909619	440851	*	0.174992	Hspg2	chr4-137909398-137909839	4.95743	3.57162e-07	Hspg2 chr4-137909398-137909839
chr4	137468769	138288822	820054	*	0.179973	Hspg2	chr4-138288496-138289148	4.83645	6.60898e-07	Hspg2 chr4-138288496-138289148
chr4	137468769	138429941	961173	*	0.0589438	Hspg2	chr4-138429833-138430049	2.22839	0.0129273	Hspg2 chr4-138429833-138430049
chr4	137468769	138434766	965998	*	0.052047	Hspg2	chr4-138434083-138435448	3.18828	0.000715606	Hspg2 chr4-138434083-138435448
chr4	137468796	138250435	781640	*	0.0803072	Kif17	chr4-137467987-137469604	2.62866	0.00428616	Kif17 chr4-137467987-137469604
chr4	137495484	138250403	754920	*	0.0757538	Sh2d5	chr4-137495245-137495723	2.35248	0.00932429	Sh2d5 chr4-137495245-137495723
chr4	137540404	138326307	785904	*	0.0566556	Pink1	chr4-137540217-137540591	2.43532	0.00743923	Pink1 chr4-137540217-137540591
chr4	137578378	138250435	672058	*	0.124323	Kif17	chr4-137577892-137578863	4.87129	5.5435e-07	Kif17 chr4-137577892-137578863
chr4	137581898	138454314	872417	*	0.0642583	Camk2n1	chr4-137581633-137582162	2.27263	0.0115242	Camk2n1 chr4-137581633-137582162
chr4	137587476	138304730	717255	*	0.0734576	Ddost	chr4-137587333-137587618	2.82976	0.00232916	Ddost chr4-137587333-137587618
chr4	137593755	137641827	48073	*	0.0524849	Usp48	chr4-137641381-137642273	2.29659	0.0108212	Usp48 chr4-137641381-137642273
chr4	137593755	137744545	150791	*	-0.0614556	Usp48	chr4-137744242-137744847	-2.66509	0.00384834	Usp48 chr4-137744242-137744847
chr4	137593755	138147296	553542	*	-0.0654643	Usp48	chr4-138147052-138147540	-2.58581	0.00485751	Usp48 chr4-138147052-138147540
chr4	137593755	138282905	689151	*	-0.0506196	Usp48	chr4-138282403-138283406	-1.73291	0.041556	Usp48 chr4-138282403-138283406
chr4	137593755	138454580	860826	*	0.0519551	Usp48	chr4-138453707-138455452	2.29522	0.0108602	Usp48 chr4-138453707-138455452
chr4	137594216	137993022	398807	*	0.104099	Eif4g3	chr4-137593328-137595103	3.09599	0.00098077	Eif4g3 chr4-137593328-137595103
chr4	137594216	138304730	710515	*	0.05402	Ddost	chr4-137593328-137595103	2.24758	0.0123016	Ddost chr4-137593328-137595103
chr4	137602774	137664726	61953	*	0.0682716	Rap1gap	chr4-137602562-137602986	3.39311	0.000345519	Rap1gap chr4-137602562-137602986
chr4	137602774	138454314	851541	*	0.0524091	Camk2n1	chr4-137602562-137602986	1.92772	0.0269447	Camk2n1 chr4-137602562-137602986
chr4	137609710	138454314	844605	*	0.0613231	Camk2n1	chr4-137609219-137610200	2.47984	0.00657216	Camk2n1 chr4-137609219-137610200
chr4	137664726	137681694	16969	*	0.0614423	Rap1gap	chr4-137681524-137681863	3.46898	0.000261217	Rap1gap chr4-137681524-137681863
chr4	137664726	137984993	320268	*	0.0916458	Rap1gap	chr4-137984736-137985250	3.85352	5.82167e-05	Rap1gap chr4-137984736-137985250
chr4	137664726	138396419	731694	*	0.0541201	Rap1gap	chr4-138396280-138396557	2.47373	0.00668559	Rap1gap chr4-138396280-138396557
chr4	137664726	138405007	740282	*	0.0852072	Rap1gap	chr4-138404689-138405324	3.8229	6.59454e-05	Rap1gap chr4-138404689-138405324
chr4	137676218	138326307	650090	*	0.0808513	Pink1	chr4-137675938-137676498	3.67854	0.000117288	Pink1 chr4-137675938-137676498
chr4	137681694	138434671	752978	*	0.0629485	Mul1	chr4-137681524-137681863	2.52051	0.00585921	Mul1 chr4-137681524-137681863
chr4	137683194	137862237	179044	*	0.0655193	Ece1	chr4-137682900-137683488	2.32113	0.0101399	Ece1 chr4-137682900-137683488
chr4	137739175	137796384	57210	*	0.178294	Alpl	chr4-137738832-137739517	6.17827	3.24034e-10	Alpl chr4-137738832-137739517
chr4	137739175	138434671	695497	*	0.0656202	Mul1	chr4-137738832-137739517	2.10891	0.0174764	Mul1 chr4-137738832-137739517
chr4	137788656	137796384	7729	*	0.108184	Alpl	chr4-137788431-137788880	3.74406	9.05368e-05	Alpl chr4-137788431-137788880
chr4	137796135	138250435	454301	*	0.0791817	Kif17	chr4-137795689-137796581	2.41761	0.00781138	Kif17 chr4-137795689-137796581
chr4	137796384	137964248	167865	*	0.108361	Alpl	chr4-137963924-137964572	2.9409	0.00163628	Alpl chr4-137963924-137964572
chr4	137796384	138041740	245357	*	0.0787222	Alpl	chr4-138041606-138041873	3.01804	0.00127207	Alpl chr4-138041606-138041873
chr4	137796384	138068830	272447	*	0.292075	Alpl	chr4-138068692-138068968	10.8237	1.32929e-27	Alpl chr4-138068692-138068968
chr4	137796384	138327264	530881	*	0.105455	Alpl	chr4-138327142-138327386	3.04438	0.00116582	Alpl chr4-138327142-138327386
chr4	137796384	138456698	660315	*	0.0881295	Alpl	chr4-138456500-138456895	2.83179	0.00231441	Alpl chr4-138456500-138456895
chr4	137807523	137993022	185500	*	-0.0833515	Eif4g3	chr4-137807138-137807908	-1.85302	0.0319398	Eif4g3 chr4-137807138-137807908
chr4	137807523	138775735	968213	*	0.080842	Pla2g2d	chr4-137807138-137807908	2.37389	0.00880093	Pla2g2d chr4-137807138-137807908
chr4	137815657	138250403	434747	*	0.0643029	Sh2d5	chr4-137815462-137815851	2.02327	0.0215224	Sh2d5 chr4-137815462-137815851
chr4	137819314	138250403	431090	*	0.116184	Sh2d5	chr4-137819167-137819460	3.81215	6.88807e-05	Sh2d5 chr4-137819167-137819460
chr4	137851588	138326307	474720	*	0.0650872	Pink1	chr4-137851369-137851806	3.07595	0.00104916	Pink1 chr4-137851369-137851806
chr4	137853905	138304730	450826	*	0.0768951	Ddost	chr4-137853576-137854234	2.97007	0.00148865	Ddost chr4-137853576-137854234
chr4	137853905	138454314	600410	*	0.0596757	Camk2n1	chr4-137853576-137854234	1.99862	0.0228249	Camk2n1 chr4-137853576-137854234
chr4	137861862	137993022	131161	*	0.0721325	Eif4g3	chr4-137861150-137862573	2.02009	0.021687	Eif4g3 chr4-137861150-137862573
chr4	137861862	138216296	354435	*	0.0500484	Hp1bp3	chr4-137861150-137862573	2.20616	0.0136864	Hp1bp3 chr4-137861150-137862573
chr4	137862237	137871196	8960	*	0.081999	Ece1	chr4-137871005-137871386	2.87686	0.00200828	Ece1 chr4-137871005-137871386
chr4	137862237	137875081	12845	*	0.0551493	Ece1	chr4-137874444-137875717	2.16392	0.0152351	Ece1 chr4-137874444-137875717
chr4	137862237	138770855	908619	*	0.0559488	Ece1	chr4-138770581-138771128	2.499	0.00622717	Ece1 chr4-138770581-138771128
chr4	137866411	138250435	384025	*	0.0505848	Kif17	chr4-137866079-137866743	2.10265	0.017748	Kif17 chr4-137866079-137866743
chr4	137871196	138775735	904540	*	0.0934169	Pla2g2d	chr4-137871005-137871386	2.63646	0.00418878	Pla2g2d chr4-137871005-137871386
chr4	137890633	138304730	414098	*	0.0507296	Ddost	chr4-137890326-137890940	1.8202	0.0343639	Ddost chr4-137890326-137890940
chr4	137909619	137993022	83404	*	-0.0686249	Eif4g3	chr4-137909398-137909839	-1.69355	0.0451751	Eif4g3 chr4-137909398-137909839
chr4	137909619	138326307	416689	*	0.0518234	Pink1	chr4-137909398-137909839	2.04873	0.0202444	Pink1 chr4-137909398-137909839
chr4	137913543	138216296	302754	*	0.0567246	Hp1bp3	chr4-137913036-137914049	2.49375	0.00632007	Hp1bp3 chr4-137913036-137914049
chr4	137913543	138250435	336893	*	0.0639869	Kif17	chr4-137913036-137914049	2.0142	0.0219943	Kif17 chr4-137913036-137914049
chr4	137918516	137993022	74507	*	-0.0624313	Eif4g3	chr4-137918416-137918615	-1.9904	0.0232734	Eif4g3 chr4-137918416-137918615
chr4	137968223	138250435	282213	*	0.0774111	Kif17	chr4-137967848-137968598	2.22033	0.0131981	Kif17 chr4-137967848-137968598
chr4	137984993	138250435	265443	*	0.152685	Kif17	chr4-137984736-137985250	10.0981	2.81546e-24	Kif17 chr4-137984736-137985250
chr4	137993022	138014299	21278	*	-0.0883015	Eif4g3	chr4-138014094-138014504	-2.01775	0.0218088	Eif4g3 chr4-138014094-138014504
chr4	137993022	138041740	48719	*	-0.0707034	Eif4g3	chr4-138041606-138041873	-1.75439	0.0396817	Eif4g3 chr4-138041606-138041873
chr4	137993022	138216807	223786	*	0.0603035	Eif4g3	chr4-138215932-138217682	1.75255	0.0398397	Eif4g3 chr4-138215932-138217682
chr4	137993022	138288822	295801	*	-0.100715	Eif4g3	chr4-138288496-138289148	-2.37901	0.0086796	Eif4g3 chr4-138288496-138289148
chr4	137993022	138549971	556950	*	-0.0576322	Eif4g3	chr4-138549833-138550109	-2.06053	0.0196742	Eif4g3 chr4-138549833-138550109
chr4	137993022	138769927	776906	*	-0.0891277	Eif4g3	chr4-138769544-138770309	-2.37715	0.00872345	Eif4g3 chr4-138769544-138770309
chr4	137993022	138859898	866877	*	-0.0583817	Eif4g3	chr4-138859756-138860039	-1.65104	0.0493652	Eif4g3 chr4-138859756-138860039
chr4	138014299	138250403	236105	*	0.0809668	Sh2d5	chr4-138014094-138014504	3.70208	0.000106918	Sh2d5 chr4-138014094-138014504
chr4	138014299	138434671	420373	*	0.0719409	Mul1	chr4-138014094-138014504	2.29958	0.0107359	Mul1 chr4-138014094-138014504
chr4	138033706	138304730	271025	*	0.0587538	Ddost	chr4-138033268-138034143	2.19856	0.0139548	Ddost chr4-138033268-138034143
chr4	138060201	138454314	394114	*	0.100062	Camk2n1	chr4-138060077-138060324	7.0468	9.15403e-13	Camk2n1 chr4-138060077-138060324
chr4	138065659	138913945	848287	*	0.0502767	Otud3	chr4-138065532-138065785	2.54157	0.00551781	Otud3 chr4-138065532-138065785
chr4	138068830	138304730	235901	*	0.0553383	Ddost	chr4-138068692-138068968	2.16224	0.0153	Ddost chr4-138068692-138068968
chr4	138089570	138250435	160866	*	0.0684692	Kif17	chr4-138089207-138089932	2.15508	0.0155778	Kif17 chr4-138089207-138089932
chr4	138097282	138250435	153154	*	0.188044	Kif17	chr4-138097168-138097396	10.5895	1.66663e-26	Kif17 chr4-138097168-138097396
chr4	138119898	138326307	206410	*	0.0576318	Pink1	chr4-138119782-138120014	2.61875	0.00441258	Pink1 chr4-138119782-138120014
chr4	138130298	138250403	120106	*	0.0540035	Sh2d5	chr4-138129914-138130682	2.15846	0.0154461	Sh2d5 chr4-138129914-138130682
chr4	138130298	138775735	645438	*	0.0517238	Pla2g2d	chr4-138129914-138130682	2.08882	0.0183619	Pla2g2d chr4-138129914-138130682
chr4	138172766	138326307	153542	*	0.062723	Pink1	chr4-138172608-138172923	2.86989	0.00205309	Pink1 chr4-138172608-138172923
chr4	138172766	138434671	261906	*	0.0718835	Mul1	chr4-138172608-138172923	1.97285	0.0242561	Mul1 chr4-138172608-138172923
chr4	138216296	138327264	110969	*	-0.0552642	Hp1bp3	chr4-138327142-138327386	-2.31179	0.0103945	Hp1bp3 chr4-138327142-138327386
chr4	138216296	138395320	179025	*	0.0547609	Hp1bp3	chr4-138394946-138395694	2.3357	0.00975337	Hp1bp3 chr4-138394946-138395694
chr4	138216807	139192899	976093	*	0.0630924	Capzb	chr4-138215932-138217682	2.0899	0.0183133	Capzb chr4-138215932-138217682
chr4	138222554	138326307	103754	*	0.0934801	Pink1	chr4-138222129-138222979	3.52099	0.000214971	Pink1 chr4-138222129-138222979
chr4	138222554	139192899	970346	*	0.0543939	Capzb	chr4-138222129-138222979	1.8397	0.0329063	Capzb chr4-138222129-138222979
chr4	138223769	138454314	230546	*	0.0551612	Camk2n1	chr4-138223504-138224033	1.97196	0.0243071	Camk2n1 chr4-138223504-138224033
chr4	138250403	138547131	296729	*	0.0611894	Sh2d5	chr4-138546949-138547312	2.33787	0.00969695	Sh2d5 chr4-138546949-138547312
chr4	138250403	139092537	842135	*	0.11853	Sh2d5	chr4-139091910-139093164	4.17588	1.4842e-05	Sh2d5 chr4-139091910-139093164
chr4	138250403	139169468	919066	*	0.0914861	Sh2d5	chr4-139168940-139169996	3.33584	0.000425207	Sh2d5 chr4-139168940-139169996
chr4	138250403	139230839	980437	*	0.0754499	Sh2d5	chr4-139230621-139231057	2.9236	0.00173005	Sh2d5 chr4-139230621-139231057
chr4	138250403	139232852	982450	*	0.0714338	Sh2d5	chr4-139232554-139233149	2.12255	0.016896	Sh2d5 chr4-139232554-139233149
chr4	138250435	138304496	54062	*	0.0703018	Kif17	chr4-138303723-138305269	3.27625	0.000525986	Kif17 chr4-138303723-138305269
chr4	138250435	138311587	61153	*	0.0688972	Kif17	chr4-138311249-138311925	2.43304	0.00748629	Kif17 chr4-138311249-138311925
chr4	138250435	138786028	535594	*	0.206121	Kif17	chr4-138785654-138786401	8.10546	2.62728e-16	Kif17 chr4-138785654-138786401
chr4	138250435	138859451	609017	*	0.0743233	Kif17	chr4-138859325-138859577	1.73072	0.0417504	Kif17 chr4-138859325-138859577
chr4	138250435	139242038	991604	*	0.0908523	Kif17	chr4-139241599-139242476	3.65997	0.000126122	Kif17 chr4-139241599-139242476
chr4	138275807	139092993	817187	*	0.158905	Nbl1	chr4-138275707-138275906	3.26528	0.000546773	Nbl1 chr4-138275707-138275906
chr4	138282905	138972888	689984	*	0.0570567	Tmco4	chr4-138282403-138283406	1.87704	0.0302561	Tmco4 chr4-138282403-138283406
chr4	138288822	138434671	145850	*	0.0621845	Mul1	chr4-138288496-138289148	1.85867	0.0315367	Mul1 chr4-138288496-138289148
chr4	138288822	139192899	904078	*	0.0613629	Capzb	chr4-138288496-138289148	2.10956	0.0174482	Capzb chr4-138288496-138289148
chr4	138304496	139192899	888404	*	0.0690151	Capzb	chr4-138303723-138305269	2.23423	0.0127339	Capzb chr4-138303723-138305269
chr4	138304730	139145284	840555	*	0.0682431	Ddost	chr4-139145103-139145464	2.82553	0.00236012	Ddost chr4-139145103-139145464
chr4	138319589	138326307	6719	*	0.06975	Pink1	chr4-138319312-138319865	2.91455	0.00178102	Pink1 chr4-138319312-138319865
chr4	138319589	139310708	991120	*	0.0552749	Pqlc2	chr4-138319312-138319865	1.94922	0.0256348	Pqlc2 chr4-138319312-138319865
chr4	138325936	139310708	984773	*	0.0510737	Pqlc2	chr4-138325244-138326628	2.11304	0.0172985	Pqlc2 chr4-138325244-138326628
chr4	138326307	138522540	196234	*	0.0685443	Pink1	chr4-138522116-138522964	2.5295	0.00571131	Pink1 chr4-138522116-138522964
chr4	138326307	138547131	220825	*	0.0502647	Pink1	chr4-138546949-138547312	2.51994	0.00586878	Pink1 chr4-138546949-138547312
chr4	138326307	138938634	612328	*	0.0592898	Pink1	chr4-138938402-138938865	2.54639	0.00544212	Pink1 chr4-138938402-138938865
chr4	138326307	138997180	670874	*	0.0746785	Pink1	chr4-138996968-138997392	2.99512	0.00137168	Pink1 chr4-138996968-138997392
chr4	138327264	138913945	586682	*	0.056729	Otud3	chr4-138327142-138327386	2.94373	0.00162141	Otud3 chr4-138327142-138327386
chr4	138340247	138913945	573699	*	0.0615643	Otud3	chr4-138339850-138340643	3.013	0.00129339	Otud3 chr4-138339850-138340643
chr4	138395320	139310744	915425	*	0.0631486	Akr7a5	chr4-138394946-138395694	2.11828	0.0170757	Akr7a5 chr4-138394946-138395694
chr4	138396419	138434671	38253	*	0.0765792	Mul1	chr4-138396280-138396557	2.84453	0.00222382	Mul1 chr4-138396280-138396557
chr4	138405007	138454314	49308	*	0.0527908	Camk2n1	chr4-138404689-138405324	2.21639	0.0133323	Camk2n1 chr4-138404689-138405324
chr4	138407961	139310708	902748	*	0.0595138	Pqlc2	chr4-138407583-138408338	2.50756	0.00607842	Pqlc2 chr4-138407583-138408338
chr4	138426864	138972888	546025	*	0.0561733	Tmco4	chr4-138426525-138427202	2.15347	0.0156409	Tmco4 chr4-138426525-138427202
chr4	138426864	139352609	925746	*	0.0500715	Ubr4	chr4-138426525-138427202	1.78871	0.0368309	Ubr4 chr4-138426525-138427202
chr4	138429941	138913945	484005	*	0.0629756	Otud3	chr4-138429833-138430049	3.19997	0.000687202	Otud3 chr4-138429833-138430049
chr4	138434671	138493642	58972	*	0.0867897	Mul1	chr4-138493539-138493745	2.85429	0.00215666	Mul1 chr4-138493539-138493745
chr4	138434671	138539336	104666	*	0.0705276	Mul1	chr4-138539235-138539436	2.18195	0.0145565	Mul1 chr4-138539235-138539436
chr4	138434671	138859451	424781	*	0.0663979	Mul1	chr4-138859325-138859577	2.18014	0.0146236	Mul1 chr4-138859325-138859577
chr4	138434671	138882229	447559	*	0.144267	Mul1	chr4-138882021-138882436	4.32146	7.75016e-06	Mul1 chr4-138882021-138882436
chr4	138434671	139092537	657867	*	0.105713	Mul1	chr4-139091910-139093164	3.97634	3.49916e-05	Mul1 chr4-139091910-139093164
chr4	138434766	138972888	538123	*	0.0602816	Tmco4	chr4-138434083-138435448	2.28039	0.0112923	Tmco4 chr4-138434083-138435448
chr4	138434766	139192899	758134	*	0.0775531	Capzb	chr4-138434083-138435448	2.97954	0.00144342	Capzb chr4-138434083-138435448
chr4	138434766	139352609	917844	*	0.0701251	Ubr4	chr4-138434083-138435448	2.14749	0.0158771	Ubr4 chr4-138434083-138435448
chr4	138447528	139192899	745372	*	0.0513337	Capzb	chr4-138447094-138447962	1.70555	0.0440464	Capzb chr4-138447094-138447962
chr4	138454314	138456698	2385	*	0.0879162	Camk2n1	chr4-138456500-138456895	2.6994	0.00347322	Camk2n1 chr4-138456500-138456895
chr4	138454314	138463826	9513	*	0.0687783	Camk2n1	chr4-138463388-138464264	1.95759	0.0251391	Camk2n1 chr4-138463388-138464264
chr4	138454314	138748776	294463	*	0.0604951	Camk2n1	chr4-138748544-138749007	2.64711	0.00405916	Camk2n1 chr4-138748544-138749007
chr4	138454314	138770855	316542	*	0.193691	Camk2n1	chr4-138770581-138771128	6.59692	2.09888e-11	Camk2n1 chr4-138770581-138771128
chr4	138454314	138786028	331715	*	0.0975083	Camk2n1	chr4-138785654-138786401	4.00469	3.10494e-05	Camk2n1 chr4-138785654-138786401
chr4	138454314	138972972	518659	*	0.0510897	Camk2n1	chr4-138972007-138973936	1.87912	0.0301143	Camk2n1 chr4-138972007-138973936
chr4	138454314	138996341	542028	*	0.0748476	Camk2n1	chr4-138995931-138996751	2.89017	0.00192519	Camk2n1 chr4-138995931-138996751
chr4	138454314	139199667	745354	*	0.0565202	Camk2n1	chr4-139199110-139200223	1.94237	0.0260462	Camk2n1 chr4-139199110-139200223
chr4	138454314	139203491	749178	*	0.0909822	Camk2n1	chr4-139203244-139203737	4.49846	3.42237e-06	Camk2n1 chr4-139203244-139203737
chr4	138454580	139352576	897997	*	0.0843142	Mrto4	chr4-138453707-138455452	2.78631	0.00266562	Mrto4 chr4-138453707-138455452
chr4	138454580	139352609	898030	*	0.0570406	Ubr4	chr4-138453707-138455452	1.92895	0.0268687	Ubr4 chr4-138453707-138455452
chr4	138495018	138913945	418928	*	0.104935	Otud3	chr4-138494907-138495128	5.33986	4.65087e-08	Otud3 chr4-138494907-138495128
chr4	138700340	139092993	392654	*	0.269675	Nbl1	chr4-138699896-138700783	8.2826	6.02586e-17	Nbl1 chr4-138699896-138700783
chr4	138708764	139310744	601981	*	0.116305	Akr7a5	chr4-138708593-138708934	5.0198	2.58627e-07	Akr7a5 chr4-138708593-138708934
chr4	138748776	139530548	781773	*	0.0559369	Iffo2	chr4-138748544-138749007	1.844	0.0325914	Iffo2 chr4-138748544-138749007
chr4	138769927	138775735	5809	*	0.0783807	Pla2g2d	chr4-138769544-138770309	2.66772	0.00381837	Pla2g2d chr4-138769544-138770309
chr4	138775735	138851527	75793	*	0.0747616	Pla2g2d	chr4-138851229-138851825	1.95233	0.0254495	Pla2g2d chr4-138851229-138851825
chr4	138775735	138865305	89571	*	0.157274	Pla2g2d	chr4-138865106-138865503	7.04733	9.11919e-13	Pla2g2d chr4-138865106-138865503
chr4	138775735	139176028	400294	*	0.201536	Pla2g2d	chr4-139175854-139176202	5.10323	1.66956e-07	Pla2g2d chr4-139175854-139176202
chr4	138775735	139317194	541460	*	0.0572462	Pla2g2d	chr4-139316990-139317398	3.07671	0.00104651	Pla2g2d chr4-139316990-139317398
chr4	138775735	139535234	759500	*	0.124251	Pla2g2d	chr4-139534981-139535487	3.77453	8.0155e-05	Pla2g2d chr4-139534981-139535487
chr4	138775735	139622819	847085	*	0.0537155	Pla2g2d	chr4-139622219-139623418	2.7524	0.00295804	Pla2g2d chr4-139622219-139623418
chr4	138786028	139352576	566549	*	0.0859045	Mrto4	chr4-138785654-138786401	2.80679	0.00250189	Mrto4 chr4-138785654-138786401
chr4	138793369	139352587	559219	*	0.0737083	Emc1	chr4-138793175-138793562	3.05573	0.00112255	Emc1 chr4-138793175-138793562
chr4	138851527	139530548	679022	*	0.0820311	Iffo2	chr4-138851229-138851825	2.50643	0.00609784	Iffo2 chr4-138851229-138851825
chr4	138856660	139092993	236334	*	0.0912535	Nbl1	chr4-138856484-138856836	2.1412	0.0161288	Nbl1 chr4-138856484-138856836
chr4	138856660	139310744	454085	*	0.0941919	Akr7a5	chr4-138856484-138856836	3.44331	0.000287321	Akr7a5 chr4-138856484-138856836
chr4	138856660	139352587	495928	*	0.0679158	Emc1	chr4-138856484-138856836	2.92328	0.0017318	Emc1 chr4-138856484-138856836
chr4	138857231	139092993	235763	*	0.118075	Nbl1	chr4-138857123-138857339	3.15583	0.000800209	Nbl1 chr4-138857123-138857339
chr4	138865305	139092993	227689	*	0.184008	Nbl1	chr4-138865106-138865503	3.51096	0.000223247	Nbl1 chr4-138865106-138865503
chr4	138865305	139310744	445440	*	0.0759581	Akr7a5	chr4-138865106-138865503	3.02486	0.00124374	Akr7a5 chr4-138865106-138865503
chr4	138865305	139352576	487272	*	0.103423	Mrto4	chr4-138865106-138865503	3.4333	0.00029814	Mrto4 chr4-138865106-138865503
chr4	138865305	139530548	665244	*	0.0621395	Iffo2	chr4-138865106-138865503	2.42753	0.00760109	Iffo2 chr4-138865106-138865503
chr4	138865305	139622866	757562	*	0.0528841	Aldh4a1	chr4-138865106-138865503	2.2221	0.0131381	Aldh4a1 chr4-138865106-138865503
chr4	138882229	138972888	90660	*	0.0772352	Tmco4	chr4-138882021-138882436	3.41348	0.0003207	Tmco4 chr4-138882021-138882436
chr4	138884207	139092993	208787	*	0.0843662	Nbl1	chr4-138883789-138884624	2.2937	0.0109038	Nbl1 chr4-138883789-138884624
chr4	138913945	139086305	172361	*	0.0575382	Otud3	chr4-139085842-139086768	2.66083	0.00389745	Otud3 chr4-139085842-139086768
chr4	138913945	139529825	615881	*	0.111845	Otud3	chr4-139529721-139529928	4.60695	2.04314e-06	Otud3 chr4-139529721-139529928
chr4	138922015	139192899	270885	*	0.0577658	Capzb	chr4-138921446-138922584	1.93268	0.026638	Capzb chr4-138921446-138922584
chr4	138938634	139352609	413976	*	0.0522449	Ubr4	chr4-138938402-138938865	2.10551	0.0176235	Ubr4 chr4-138938402-138938865
chr4	138972888	138972972	85	*	0.0684379	Tmco4	chr4-138972007-138973936	2.30117	0.0106909	Tmco4 chr4-138972007-138973936
chr4	138972888	139043834	70947	*	0.0615077	Tmco4	chr4-139043701-139043967	2.32771	0.00996373	Tmco4 chr4-139043701-139043967
chr4	138972888	139092537	119650	*	0.0670332	Tmco4	chr4-139091910-139093164	2.62037	0.00439173	Tmco4 chr4-139091910-139093164
chr4	138972888	139240422	267535	*	0.0606434	Tmco4	chr4-139240157-139240687	2.32385	0.0100667	Tmco4 chr4-139240157-139240687
chr4	138972888	139556119	583232	*	0.0539566	Tmco4	chr4-139555819-139556419	1.95123	0.025515	Tmco4 chr4-139555819-139556419
chr4	138972888	139579282	606395	*	0.0512857	Tmco4	chr4-139578827-139579737	1.8299	0.0336322	Tmco4 chr4-139578827-139579737
chr4	138972888	139616761	643874	*	0.0729429	Tmco4	chr4-139616268-139617253	2.50163	0.00618108	Tmco4 chr4-139616268-139617253
chr4	138975413	139352587	377175	*	0.0560448	Emc1	chr4-138975235-138975591	2.2922	0.0109471	Emc1 chr4-138975235-138975591
chr4	138980899	139530548	549650	*	0.0696344	Iffo2	chr4-138980791-138981006	2.57598	0.00499788	Iffo2 chr4-138980791-138981006
chr4	138997180	139092993	95814	*	0.158243	Nbl1	chr4-138996968-138997392	3.23869	0.000600401	Nbl1 chr4-138996968-138997392
chr4	138997180	139352576	355397	*	0.0838518	Mrto4	chr4-138996968-138997392	2.92171	0.00174056	Mrto4 chr4-138996968-138997392
chr4	139014934	139310744	295811	*	0.137704	Akr7a5	chr4-139014703-139015165	7.12951	5.03648e-13	Akr7a5 chr4-139014703-139015165
chr4	139043834	139352576	308743	*	0.0575007	Mrto4	chr4-139043701-139043967	1.86996	0.030745	Mrto4 chr4-139043701-139043967
chr4	139059874	139310744	250871	*	0.0917174	Akr7a5	chr4-139059729-139060019	3.51084	0.000223347	Akr7a5 chr4-139059729-139060019
chr4	139075392	139622866	547475	*	0.0507986	Aldh4a1	chr4-139075024-139075759	2.14657	0.0159139	Aldh4a1 chr4-139075024-139075759
chr4	139092993	139141983	48991	*	0.105055	Nbl1	chr4-139141857-139142109	2.45542	0.00703606	Nbl1 chr4-139141857-139142109
chr4	139092993	139145284	52292	*	0.10139	Nbl1	chr4-139145103-139145464	2.02308	0.0215327	Nbl1 chr4-139145103-139145464
chr4	139092993	139177984	84992	*	0.117089	Nbl1	chr4-139177729-139178238	2.94639	0.00160754	Nbl1 chr4-139177729-139178238
chr4	139092993	139312770	219778	*	0.113778	Nbl1	chr4-139312619-139312920	2.36186	0.00909188	Nbl1 chr4-139312619-139312920
chr4	139092993	139630328	537336	*	0.12032	Nbl1	chr4-139630118-139630538	3.04819	0.00115112	Nbl1 chr4-139630118-139630538
chr4	139092993	140033543	940551	*	0.200366	Nbl1	chr4-140033440-140033645	8.57298	5.04195e-18	Nbl1 chr4-140033440-140033645
chr4	139166426	139352576	186151	*	0.0565242	Mrto4	chr4-139166319-139166532	1.66289	0.0481672	Mrto4 chr4-139166319-139166532
chr4	139169468	139530548	361081	*	0.0655604	Iffo2	chr4-139168940-139169996	2.19238	0.014176	Iffo2 chr4-139168940-139169996
chr4	139176028	139192899	16872	*	0.0531313	Capzb	chr4-139175854-139176202	1.78626	0.0370286	Capzb chr4-139175854-139176202
chr4	139188071	139352576	164506	*	0.0548374	Mrto4	chr4-139187884-139188257	2.01417	0.0219957	Mrto4 chr4-139187884-139188257
chr4	139192899	139222153	29255	*	0.065487	Capzb	chr4-139221980-139222325	2.38646	0.0085058	Capzb chr4-139221980-139222325
chr4	139192899	139230839	37941	*	0.0710911	Capzb	chr4-139230621-139231057	2.32899	0.00992972	Capzb chr4-139230621-139231057
chr4	139192899	139287477	94579	*	0.0674632	Capzb	chr4-139287142-139287812	2.07788	0.0188601	Capzb chr4-139287142-139287812
chr4	139192899	139289133	96235	*	0.057683	Capzb	chr4-139288930-139289335	1.92348	0.0272099	Capzb chr4-139288930-139289335
chr4	139192899	139312770	119872	*	0.0694206	Capzb	chr4-139312619-139312920	2.39344	0.00834572	Capzb chr4-139312619-139312920
chr4	139192899	139581159	388261	*	0.0789826	Capzb	chr4-139581053-139581265	2.72814	0.00318458	Capzb chr4-139581053-139581265
chr4	139199667	139352576	152910	*	0.0655862	Mrto4	chr4-139199110-139200223	1.88738	0.0295544	Mrto4 chr4-139199110-139200223
chr4	139199667	139530548	330882	*	0.0535821	Iffo2	chr4-139199110-139200223	1.8193	0.0344329	Iffo2 chr4-139199110-139200223
chr4	139220994	139310708	89715	*	0.075721	Pqlc2	chr4-139220720-139221267	3.41859	0.000314734	Pqlc2 chr4-139220720-139221267
chr4	139220994	139310744	89751	*	0.0550651	Akr7a5	chr4-139220720-139221267	2.05603	0.0198899	Akr7a5 chr4-139220720-139221267
chr4	139287477	139653538	366062	*	0.052461	Tas1r2	chr4-139287142-139287812	3.05665	0.00111911	Tas1r2 chr4-139287142-139287812
chr4	139310708	139493654	182947	*	0.09144	Pqlc2	chr4-139493391-139493916	3.59881	0.000159835	Pqlc2 chr4-139493391-139493916
chr4	139310708	139570915	260208	*	0.0708541	Pqlc2	chr4-139570793-139571037	2.51227	0.00599778	Pqlc2 chr4-139570793-139571037
chr4	139310744	139418085	107342	*	0.0903178	Akr7a5	chr4-139417985-139418184	4.08707	2.18423e-05	Akr7a5 chr4-139417985-139418184
chr4	139310744	139570915	260172	*	0.0780683	Akr7a5	chr4-139570793-139571037	3.38052	0.000361738	Akr7a5 chr4-139570793-139571037
chr4	139310744	139611525	300782	*	0.0619917	Akr7a5	chr4-139611062-139611988	2.50012	0.00620764	Akr7a5 chr4-139611062-139611988
chr4	139310744	139622819	312076	*	0.0682831	Akr7a5	chr4-139622219-139623418	2.77971	0.00272035	Akr7a5 chr4-139622219-139623418
chr4	139352155	139352609	455	*	0.0613105	Ubr4	chr4-139351191-139353118	2.03997	0.0206768	Ubr4 chr4-139351191-139353118
chr4	139352576	139380476	27901	*	0.0736808	Mrto4	chr4-139379547-139381405	2.65538	0.00396097	Mrto4 chr4-139379547-139381405
chr4	139352576	139395669	43094	*	0.106503	Mrto4	chr4-139395485-139395852	3.46416	0.000265943	Mrto4 chr4-139395485-139395852
chr4	139352576	139430273	77698	*	0.0830086	Mrto4	chr4-139430051-139430494	2.85089	0.00217984	Mrto4 chr4-139430051-139430494
chr4	139352576	139616761	264186	*	0.0585993	Mrto4	chr4-139616268-139617253	1.93558	0.0264595	Mrto4 chr4-139616268-139617253
chr4	139352576	139630328	277753	*	0.0591192	Mrto4	chr4-139630118-139630538	1.74817	0.0402171	Mrto4 chr4-139630118-139630538
chr4	139352576	140033543	680968	*	0.102448	Mrto4	chr4-140033440-140033645	3.56151	0.000184367	Mrto4 chr4-140033440-140033645
chr4	139352587	139418085	65499	*	0.0653411	Emc1	chr4-139417985-139418184	2.45023	0.00713829	Emc1 chr4-139417985-139418184
chr4	139352587	139503403	150817	*	0.0556102	Emc1	chr4-139503303-139503502	2.7861	0.00266728	Emc1 chr4-139503303-139503502
chr4	139352587	140248600	896014	*	0.0570113	Emc1	chr4-140248500-140248699	2.76982	0.00280434	Emc1 chr4-140248500-140248699
chr4	139352609	139574680	222072	*	0.0700463	Ubr4	chr4-139573751-139575609	2.14914	0.0158115	Ubr4 chr4-139573751-139575609
chr4	139352609	139579282	226674	*	0.0512437	Ubr4	chr4-139578827-139579737	1.70775	0.0438414	Ubr4 chr4-139578827-139579737
chr4	139352609	139813666	461058	*	0.0650631	Ubr4	chr4-139813259-139814073	2.7468	0.00300902	Ubr4 chr4-139813259-139814073
chr4	139395669	139622866	227198	*	0.105037	Aldh4a1	chr4-139395485-139395852	5.00121	2.84864e-07	Aldh4a1 chr4-139395485-139395852
chr4	139530548	139535234	4687	*	0.0626602	Iffo2	chr4-139534981-139535487	1.7412	0.0408245	Iffo2 chr4-139534981-139535487
chr4	139530548	139579282	48735	*	0.0715068	Iffo2	chr4-139578827-139579737	2.20547	0.0137107	Iffo2 chr4-139578827-139579737
chr4	139530548	139581159	50612	*	0.0767835	Iffo2	chr4-139581053-139581265	2.71793	0.00328459	Iffo2 chr4-139581053-139581265
chr4	139530548	140004362	473815	*	0.0693466	Iffo2	chr4-140004250-140004474	2.39705	0.00826386	Iffo2 chr4-140004250-140004474
chr4	139581159	139653538	72380	*	0.105507	Tas1r2	chr4-139581053-139581265	11.886	6.99836e-33	Tas1r2 chr4-139581053-139581265
chr4	139616761	139622866	6106	*	0.0500117	Aldh4a1	chr4-139616268-139617253	1.8026	0.0357252	Aldh4a1 chr4-139616268-139617253
chr4	139622866	139852858	229993	*	0.0766903	Aldh4a1	chr4-139852735-139852980	2.85505	0.00215147	Aldh4a1 chr4-139852735-139852980
chr4	139653538	140248600	595063	*	0.137429	Tas1r2	chr4-140248500-140248699	9.08833	5.02848e-20	Tas1r2 chr4-140248500-140248699
chr4	139852211	140666012	813802	*	0.11053	Arhgef10l	chr4-139851888-139852533	2.32267	0.0100985	Arhgef10l chr4-139851888-139852533
chr4	139991963	140700541	708579	*	0.0507311	Rcc2	chr4-139991828-139992098	1.95824	0.0251009	Rcc2 chr4-139991828-139992098
chr4	140004362	140700541	696180	*	0.054352	Rcc2	chr4-140004250-140004474	2.54989	0.00538783	Rcc2 chr4-140004250-140004474
chr4	140033543	140666012	632470	*	0.11466	Arhgef10l	chr4-140033440-140033645	2.53613	0.00560426	Arhgef10l chr4-140033440-140033645
chr4	140248600	141078357	829758	*	0.102129	Necap2	chr4-140248500-140248699	2.23396	0.012743	Necap2 chr4-140248500-140248699
chr4	140531250	140986873	455624	*	0.0588612	Atp13a2	chr4-140531073-140531426	1.92691	0.0269954	Atp13a2 chr4-140531073-140531426
chr4	140547445	141147913	600469	*	0.0572794	Fbxo42	chr4-140547066-140547824	2.40864	0.00800608	Fbxo42 chr4-140547066-140547824
chr4	140555334	140986873	431540	*	0.0624725	Atp13a2	chr4-140555097-140555571	1.83905	0.0329541	Atp13a2 chr4-140555097-140555571
chr4	140555334	141060550	505217	*	0.0935704	Crocc	chr4-140555097-140555571	3.13803	0.000850428	Crocc chr4-140555097-140555571
chr4	140555334	141139775	584442	*	0.0717396	Szrd1	chr4-140555097-140555571	3.09593	0.000980994	Szrd1 chr4-140555097-140555571
chr4	140581632	141078357	496726	*	0.085053	Necap2	chr4-140581420-140581844	1.76945	0.0384091	Necap2 chr4-140581420-140581844
chr4	140581632	141301240	719609	*	0.142987	Epha2	chr4-140581420-140581844	1.97591	0.0240823	Epha2 chr4-140581420-140581844
chr4	140582853	141078357	495505	*	0.11697	Necap2	chr4-140582692-140583014	2.47733	0.00661844	Necap2 chr4-140582692-140583014
chr4	140582853	141444654	861802	*	0.0727744	Zbtb17	chr4-140582692-140583014	2.60223	0.00463094	Zbtb17 chr4-140582692-140583014
chr4	140586642	140666012	79371	*	0.116665	Arhgef10l	chr4-140586471-140586812	1.96439	0.0247425	Arhgef10l chr4-140586471-140586812
chr4	140586642	141301240	714599	*	0.227338	Epha2	chr4-140586471-140586812	3.02841	0.00122922	Epha2 chr4-140586471-140586812
chr4	140602054	141444654	842601	*	0.0649344	Zbtb17	chr4-140601851-140602256	2.72386	0.00322616	Zbtb17 chr4-140601851-140602256
chr4	140615695	140986873	371179	*	0.106496	Atp13a2	chr4-140615319-140616070	2.25556	0.012049	Atp13a2 chr4-140615319-140616070
chr4	140615695	141538597	922903	*	0.052357	Spen	chr4-140615319-140616070	2.64902	0.00403625	Spen chr4-140615319-140616070
chr4	140648622	141301240	652619	*	0.162523	Epha2	chr4-140648400-140648843	3.71201	0.000102811	Epha2 chr4-140648400-140648843
chr4	140666012	140740767	74756	*	0.0958059	Arhgef10l	chr4-140740621-140740912	2.17116	0.0149594	Arhgef10l chr4-140740621-140740912
chr4	140666012	140741554	75543	*	0.190756	Arhgef10l	chr4-140741415-140741692	3.67406	0.000119361	Arhgef10l chr4-140741415-140741692
chr4	140666012	140787592	121581	*	0.260883	Arhgef10l	chr4-140787470-140787714	5.4988	1.91193e-08	Arhgef10l chr4-140787470-140787714
chr4	140666012	140857234	191223	*	0.149328	Arhgef10l	chr4-140857021-140857446	4.38454	5.81161e-06	Arhgef10l chr4-140857021-140857446
chr4	140666012	140931100	265089	*	0.0963466	Arhgef10l	chr4-140930957-140931243	2.45794	0.0069868	Arhgef10l chr4-140930957-140931243
chr4	140666012	141287686	621675	*	0.137978	Arhgef10l	chr4-141287547-141287824	3.85927	5.68636e-05	Arhgef10l chr4-141287547-141287824
chr4	140666012	141299412	633401	*	0.136154	Arhgef10l	chr4-141299152-141299672	2.82202	0.00238614	Arhgef10l chr4-141299152-141299672
chr4	140666012	141301775	635764	*	0.16379	Arhgef10l	chr4-141301066-141302484	5.05082	2.1996e-07	Arhgef10l chr4-141301066-141302484
chr4	140666012	141394954	728943	*	0.152137	Arhgef10l	chr4-141394841-141395066	3.41871	0.000314593	Arhgef10l chr4-141394841-141395066
chr4	140666012	141552559	886548	*	0.192587	Arhgef10l	chr4-141552279-141552839	4.45035	4.28655e-06	Arhgef10l chr4-141552279-141552839
chr4	140666012	141584224	918213	*	0.0938006	Arhgef10l	chr4-141583791-141584656	1.82526	0.033981	Arhgef10l chr4-141583791-141584656
chr4	140679547	141301240	621694	*	0.0955738	Epha2	chr4-140678937-140680157	1.93036	0.0267812	Epha2 chr4-140678937-140680157
chr4	140684568	141301240	616673	*	0.120384	Epha2	chr4-140684085-140685050	2.16713	0.0151123	Epha2 chr4-140684085-140685050
chr4	140684568	141606096	921529	*	0.086365	Fblim1	chr4-140684085-140685050	2.36207	0.0090866	Fblim1 chr4-140684085-140685050
chr4	140684568	141664899	980332	*	0.114997	Plekhm2	chr4-140684085-140685050	1.77402	0.0380299	Plekhm2 chr4-140684085-140685050
chr4	140699719	140906344	206626	*	0.0548901	Padi2	chr4-140699402-140700036	2.24388	0.0124201	Padi2 chr4-140699402-140700036
chr4	140700541	140702025	1485	*	0.0650108	Rcc2	chr4-140700981-140703068	2.64815	0.00404671	Rcc2 chr4-140700981-140703068
chr4	140700541	140731743	31203	*	0.0556675	Rcc2	chr4-140731567-140731918	2.88609	0.0019503	Rcc2 chr4-140731567-140731918
chr4	140700541	140750510	49970	*	0.0667881	Rcc2	chr4-140750088-140750932	2.79753	0.00257477	Rcc2 chr4-140750088-140750932
chr4	140700541	141168216	467676	*	0.0640644	Rcc2	chr4-141168112-141168320	2.57642	0.00499147	Rcc2 chr4-141168112-141168320
chr4	140700541	141210877	510337	*	0.0599043	Rcc2	chr4-141210387-141211366	2.29317	0.0109192	Rcc2 chr4-141210387-141211366
chr4	140700541	141291784	591244	*	0.0590023	Rcc2	chr4-141291506-141292061	2.78767	0.00265439	Rcc2 chr4-141291506-141292061
chr4	140702025	141538597	836573	*	0.056332	Spen	chr4-140700981-140703068	2.53203	0.00567027	Spen chr4-140700981-140703068
chr4	140702025	141664899	962875	*	-0.0951295	Plekhm2	chr4-140700981-140703068	-2.11587	0.017178	Plekhm2 chr4-140700981-140703068
chr4	140713972	140986873	272902	*	0.0626183	Atp13a2	chr4-140713552-140714391	2.5138	0.00597187	Atp13a2 chr4-140713552-140714391
chr4	140713972	141078357	364386	*	0.0792067	Necap2	chr4-140713552-140714391	1.66445	0.0480114	Necap2 chr4-140713552-140714391
chr4	140713972	141301240	587269	*	0.100142	Epha2	chr4-140713552-140714391	1.70988	0.0436441	Epha2 chr4-140713552-140714391
chr4	140740767	141664899	924133	*	0.130194	Plekhm2	chr4-140740621-140740912	1.92352	0.0272073	Plekhm2 chr4-140740621-140740912
chr4	140741554	140906344	164791	*	0.0516093	Padi2	chr4-140741415-140741692	2.27736	0.0113824	Padi2 chr4-140741415-140741692
chr4	140741554	140986873	245320	*	0.0827638	Atp13a2	chr4-140741415-140741692	2.49341	0.00632612	Atp13a2 chr4-140741415-140741692
chr4	140741554	141301240	559687	*	0.327201	Epha2	chr4-140741415-140741692	6.02411	8.50197e-10	Epha2 chr4-140741415-140741692
chr4	140741554	141723419	981866	*	0.107575	Ddi2	chr4-140741415-140741692	3.83378	6.30948e-05	Ddi2 chr4-140741415-140741692
chr4	140750510	141623821	873312	*	0.062967	Slc25a34	chr4-140750088-140750932	2.14989	0.0157821	Slc25a34 chr4-140750088-140750932
chr4	140763233	141088333	325101	*	0.0515285	Spata21	chr4-140762833-140763633	2.2864	0.0111155	Spata21 chr4-140762833-140763633
chr4	140775060	140986873	211814	*	0.0750345	Atp13a2	chr4-140774949-140775170	2.73481	0.00312079	Atp13a2 chr4-140774949-140775170
chr4	140775060	141078357	303298	*	0.108313	Necap2	chr4-140774949-140775170	2.45903	0.0069657	Necap2 chr4-140774949-140775170
chr4	140775060	141139775	364716	*	0.054282	Szrd1	chr4-140774949-140775170	1.90159	0.0286124	Szrd1 chr4-140774949-140775170
chr4	140775060	141301240	526181	*	0.182856	Epha2	chr4-140774949-140775170	3.99278	3.26521e-05	Epha2 chr4-140774949-140775170
chr4	140776822	140906344	129523	*	0.0507196	Padi2	chr4-140776551-140777093	2.12525	0.0167829	Padi2 chr4-140776551-140777093
chr4	140782934	141723419	940486	*	0.0937925	Ddi2	chr4-140782782-140783085	3.77121	8.12295e-05	Ddi2 chr4-140782782-140783085
chr4	140787592	141078357	290766	*	0.108738	Necap2	chr4-140787470-140787714	2.17844	0.0146867	Necap2 chr4-140787470-140787714
chr4	140825886	141793612	967727	*	0.0579656	Casp9	chr4-140825461-140826311	1.9847	0.023589	Casp9 chr4-140825461-140826311
chr4	140857234	141078357	221124	*	0.0706252	Necap2	chr4-140857021-140857446	1.72094	0.0426307	Necap2 chr4-140857021-140857446
chr4	140857234	141301240	444007	*	0.131011	Epha2	chr4-140857021-140857446	2.99783	0.00135957	Epha2 chr4-140857021-140857446
chr4	140859458	140961203	101746	*	0.0602724	Sdhb	chr4-140859275-140859641	2.72145	0.00324986	Sdhb chr4-140859275-140859641
chr4	140867453	140906344	38892	*	0.0805352	Padi2	chr4-140867027-140867878	3.23652	0.000604994	Padi2 chr4-140867027-140867878
chr4	140902457	141147913	245457	*	0.0560502	Fbxo42	chr4-140902138-140902776	2.22354	0.0130896	Fbxo42 chr4-140902138-140902776
chr4	140904882	140906344	1463	*	0.0533362	Padi2	chr4-140904762-140905002	1.91427	0.0277927	Padi2 chr4-140904762-140905002
chr4	140904882	141723419	818538	*	0.0901078	Ddi2	chr4-140904762-140905002	2.4703	0.00674998	Ddi2 chr4-140904762-140905002
chr4	140906344	140945042	38699	*	0.0907282	Padi2	chr4-140944187-140945896	4.03663	2.71121e-05	Padi2 chr4-140944187-140945896
chr4	140906344	141077668	171325	*	0.0638787	Padi2	chr4-141076561-141078774	2.75686	0.00291793	Padi2 chr4-141076561-141078774
chr4	140906344	141159349	253006	*	0.110477	Padi2	chr4-141159210-141159487	5.55689	1.37308e-08	Padi2 chr4-141159210-141159487
chr4	140906344	141210877	304534	*	0.0608019	Padi2	chr4-141210387-141211366	2.62485	0.00433433	Padi2 chr4-141210387-141211366
chr4	140906344	141301775	395432	*	0.0553388	Padi2	chr4-141301066-141302484	2.34997	0.0093875	Padi2 chr4-141301066-141302484
chr4	140906344	141374232	467889	*	0.0503308	Padi2	chr4-141374008-141374455	2.31481	0.0103116	Padi2 chr4-141374008-141374455
chr4	140906344	141656321	749978	*	0.0509855	Padi2	chr4-141656213-141656429	1.95879	0.0250688	Padi2 chr4-141656213-141656429
chr4	140926778	140961203	34426	*	0.0941736	Sdhb	chr4-140926640-140926915	4.21969	1.22318e-05	Sdhb chr4-140926640-140926915
chr4	140931100	141874920	943821	*	0.0996217	Efhd2	chr4-140930957-140931243	2.93192	0.00168435	Efhd2 chr4-140930957-140931243
chr4	140948040	140961203	13164	*	0.0686487	Sdhb	chr4-140947613-140948466	2.55865	0.00525401	Sdhb chr4-140947613-140948466
chr4	140948040	141078357	130318	*	-0.0589086	Necap2	chr4-140947613-140948466	-2.04427	0.0204633	Necap2 chr4-140947613-140948466
chr4	140961203	141168216	207014	*	0.0555781	Sdhb	chr4-141168112-141168320	1.97458	0.0241577	Sdhb chr4-141168112-141168320
chr4	140961203	141183493	222291	*	0.0513426	Sdhb	chr4-141182670-141184316	1.96225	0.0248666	Sdhb chr4-141182670-141184316
chr4	140961203	141207146	245944	*	0.0534032	Sdhb	chr4-141206976-141207315	2.16263	0.015285	Sdhb chr4-141206976-141207315
chr4	140961203	141281488	320286	*	0.0502137	Sdhb	chr4-141281070-141281905	1.99343	0.0231072	Sdhb chr4-141281070-141281905
chr4	140961203	141291784	330582	*	0.0735326	Sdhb	chr4-141291506-141292061	3.02634	0.00123769	Sdhb chr4-141291506-141292061
chr4	140961203	141584224	623022	*	0.05269	Sdhb	chr4-141583791-141584656	2.19417	0.0141115	Sdhb chr4-141583791-141584656
chr4	140961203	141862021	900819	*	0.0517797	Sdhb	chr4-141861686-141862355	2.37816	0.00869969	Sdhb chr4-141861686-141862355
chr4	140983380	141147913	164534	*	0.0702265	Fbxo42	chr4-140982874-140983885	2.75915	0.00289755	Fbxo42 chr4-140982874-140983885
chr4	140983380	141538597	555218	*	0.0539142	Spen	chr4-140982874-140983885	2.29526	0.0108591	Spen chr4-140982874-140983885
chr4	140983380	141723419	740040	*	0.0836759	Ddi2	chr4-140982874-140983885	2.7577	0.00291046	Ddi2 chr4-140982874-140983885
chr4	140983380	141790931	807552	*	0.0500607	Dnajc16	chr4-140982874-140983885	2.01414	0.0219973	Dnajc16 chr4-140982874-140983885
chr4	140986873	141157684	170812	*	0.101538	Atp13a2	chr4-141157545-141157822	3.61986	0.000147382	Atp13a2 chr4-141157545-141157822
chr4	140986873	141221869	234997	*	0.0688501	Atp13a2	chr4-141221585-141222153	2.32446	0.0100504	Atp13a2 chr4-141221585-141222153
chr4	140986873	141269240	282368	*	0.0797998	Atp13a2	chr4-141269137-141269342	1.99983	0.0227595	Atp13a2 chr4-141269137-141269342
chr4	140986873	141299412	312540	*	0.128801	Atp13a2	chr4-141299152-141299672	3.68849	0.000112794	Atp13a2 chr4-141299152-141299672
chr4	140986873	141477744	490872	*	0.0651306	Atp13a2	chr4-141477442-141478046	1.90324	0.0285047	Atp13a2 chr4-141477442-141478046
chr4	140986873	141766697	779825	*	0.062126	Atp13a2	chr4-141766228-141767165	1.91526	0.0277294	Atp13a2 chr4-141766228-141767165
chr4	140986873	141773129	786257	*	0.0562261	Atp13a2	chr4-141772941-141773317	1.89829	0.0288287	Atp13a2 chr4-141772941-141773317
chr4	140986873	141823085	836213	*	0.0571824	Atp13a2	chr4-141822853-141823316	1.66644	0.047813	Atp13a2 chr4-141822853-141823316
chr4	140986873	141832381	845509	*	0.110051	Atp13a2	chr4-141832236-141832525	3.1472	0.0008242	Atp13a2 chr4-141832236-141832525
chr4	140986873	141952443	965571	*	0.0835769	Atp13a2	chr4-141951733-141953152	2.54193	0.0055121	Atp13a2 chr4-141951733-141953152
chr4	140986873	141958266	971394	*	0.0704369	Atp13a2	chr4-141957705-141958827	2.68197	0.0036595	Atp13a2 chr4-141957705-141958827
chr4	140988901	141723419	734519	*	0.0799054	Ddi2	chr4-140988716-140989085	2.21343	0.0134339	Ddi2 chr4-140988716-140989085
chr4	140988901	141874920	886020	*	0.10199	Efhd2	chr4-140988716-140989085	2.361	0.0091129	Efhd2 chr4-140988716-140989085
chr4	140989645	141301240	311596	*	0.176482	Epha2	chr4-140989453-140989837	3.8064	7.05017e-05	Epha2 chr4-140989453-140989837
chr4	140996648	141790931	794284	*	0.0610352	Dnajc16	chr4-140996528-140996767	1.76165	0.0390644	Dnajc16 chr4-140996528-140996767
chr4	141010578	141444654	434077	*	0.0511378	Zbtb17	chr4-141010377-141010779	1.83582	0.0331924	Zbtb17 chr4-141010377-141010779
chr4	141044764	141147913	103150	*	0.0545471	Fbxo42	chr4-141044309-141045218	2.32299	0.0100898	Fbxo42 chr4-141044309-141045218
chr4	141060550	141157684	97135	*	0.0546833	Crocc	chr4-141157545-141157822	2.20314	0.0137924	Crocc chr4-141157545-141157822
chr4	141060550	141256922	196373	*	0.0745263	Crocc	chr4-141256750-141257093	2.93946	0.00164392	Crocc chr4-141256750-141257093
chr4	141060550	141575342	514793	*	0.0675516	Crocc	chr4-141574941-141575743	3.21679	0.000648164	Crocc chr4-141574941-141575743
chr4	141060550	141587197	526648	*	0.0844559	Crocc	chr4-141586866-141587527	3.37759	0.000365626	Crocc chr4-141586866-141587527
chr4	141060550	141713783	653234	*	0.057836	Crocc	chr4-141713560-141714005	1.7368	0.0412113	Crocc chr4-141713560-141714005
chr4	141060550	141734850	674301	*	0.0523792	Crocc	chr4-141734221-141735479	1.90993	0.0280714	Crocc chr4-141734221-141735479
chr4	141060550	141845367	784818	*	0.115707	Crocc	chr4-141845093-141845640	4.71195	1.22681e-06	Crocc chr4-141845093-141845640
chr4	141060550	141895889	835340	*	0.0576334	Crocc	chr4-141895687-141896091	2.45841	0.00697774	Crocc chr4-141895687-141896091
chr4	141060550	141928990	868441	*	0.156996	Crocc	chr4-141928680-141929299	5.37083	3.9188e-08	Crocc chr4-141928680-141929299
chr4	141078357	141256922	178566	*	0.103295	Necap2	chr4-141256750-141257093	3.12863	0.000878118	Necap2 chr4-141256750-141257093
chr4	141078357	141287686	209330	*	0.112514	Necap2	chr4-141287547-141287824	3.00169	0.00134241	Necap2 chr4-141287547-141287824
chr4	141078357	141299412	221056	*	0.101243	Necap2	chr4-141299152-141299672	1.71006	0.0436271	Necap2 chr4-141299152-141299672
chr4	141078357	141301775	223419	*	0.0760163	Necap2	chr4-141301066-141302484	1.75612	0.0395338	Necap2 chr4-141301066-141302484
chr4	141078357	141394954	316598	*	0.0630647	Necap2	chr4-141394841-141395066	1.6477	0.0497076	Necap2 chr4-141394841-141395066
chr4	141078357	141477744	399388	*	0.170467	Necap2	chr4-141477442-141478046	4.16636	1.54752e-05	Necap2 chr4-141477442-141478046
chr4	141078357	141552559	474203	*	0.0985118	Necap2	chr4-141552279-141552839	1.6621	0.0482464	Necap2 chr4-141552279-141552839
chr4	141078357	141646169	567813	*	0.107413	Necap2	chr4-141645956-141646382	2.2743	0.0114739	Necap2 chr4-141645956-141646382
chr4	141078357	141658614	580258	*	0.11953	Necap2	chr4-141658475-141658752	2.53002	0.00570276	Necap2 chr4-141658475-141658752
chr4	141078357	141713783	635427	*	0.10442	Necap2	chr4-141713560-141714005	1.95445	0.0253237	Necap2 chr4-141713560-141714005
chr4	141078357	141761674	683318	*	0.0804471	Necap2	chr4-141761490-141761857	1.74618	0.0403897	Necap2 chr4-141761490-141761857
chr4	141078357	141766697	688341	*	0.138351	Necap2	chr4-141766228-141767165	2.70629	0.00340198	Necap2 chr4-141766228-141767165
chr4	141078357	141782924	704568	*	0.0809138	Necap2	chr4-141782807-141783041	2.0325	0.0210514	Necap2 chr4-141782807-141783041
chr4	141078357	141809921	731565	*	0.100806	Necap2	chr4-141809529-141810313	1.94264	0.0260301	Necap2 chr4-141809529-141810313
chr4	141078357	141832381	754025	*	0.12265	Necap2	chr4-141832236-141832525	2.23808	0.0126079	Necap2 chr4-141832236-141832525
chr4	141078357	141834701	756345	*	0.0929387	Necap2	chr4-141834552-141834850	1.92661	0.0270142	Necap2 chr4-141834552-141834850
chr4	141078357	141835185	756829	*	0.147651	Necap2	chr4-141835030-141835340	3.47592	0.000254556	Necap2 chr4-141835030-141835340
chr4	141078357	141952443	874087	*	0.107794	Necap2	chr4-141951733-141953152	2.18742	0.0143558	Necap2 chr4-141951733-141953152
chr4	141078357	141994291	915935	*	0.0851587	Necap2	chr4-141994114-141994467	2.30246	0.0106547	Necap2 chr4-141994114-141994467
chr4	141078357	141998540	920184	*	0.106444	Necap2	chr4-141998113-141998966	1.93406	0.0265529	Necap2 chr4-141998113-141998966
chr4	141078357	142010782	932426	*	0.0871161	Necap2	chr4-142010476-142011087	1.80496	0.0355406	Necap2 chr4-142010476-142011087
chr4	141078357	142017839	939483	*	0.091835	Necap2	chr4-142017600-142018078	1.6952	0.0450185	Necap2 chr4-142017600-142018078
chr4	141078357	142023352	944996	*	0.118142	Necap2	chr4-142023232-142023472	3.33989	0.000419051	Necap2 chr4-142023232-142023472
chr4	141078357	142071156	992800	*	0.0976912	Necap2	chr4-142070811-142071500	1.91928	0.0274745	Necap2 chr4-142070811-142071500
chr4	141088333	141368263	279931	*	0.0509198	Spata21	chr4-141367921-141368605	2.39232	0.00837105	Spata21 chr4-141367921-141368605
chr4	141088333	141407020	318688	*	0.0549826	Spata21	chr4-141406815-141407225	3.95064	3.89717e-05	Spata21 chr4-141406815-141407225
chr4	141088333	141734850	646518	*	0.0504073	Spata21	chr4-141734221-141735479	1.92329	0.0272216	Spata21 chr4-141734221-141735479
chr4	141139775	141257530	117756	*	0.0615478	Szrd1	chr4-141257306-141257754	2.33083	0.00988107	Szrd1 chr4-141257306-141257754
chr4	141139775	141374232	234458	*	0.0525124	Szrd1	chr4-141374008-141374455	2.40179	0.00815754	Szrd1 chr4-141374008-141374455
chr4	141139775	141404825	265051	*	0.0582645	Szrd1	chr4-141404405-141405245	2.05794	0.0197979	Szrd1 chr4-141404405-141405245
chr4	141139775	141419694	279920	*	0.079257	Szrd1	chr4-141419099-141420289	2.97162	0.00148116	Szrd1 chr4-141419099-141420289
chr4	141139775	141804155	664381	*	0.0553651	Szrd1	chr4-141803923-141804387	2.28885	0.0110439	Szrd1 chr4-141803923-141804387
chr4	141147913	141404825	256913	*	0.0529088	Fbxo42	chr4-141404405-141405245	2.28527	0.0111485	Fbxo42 chr4-141404405-141405245
chr4	141147913	141766697	618785	*	0.0558592	Fbxo42	chr4-141766228-141767165	2.22967	0.0128847	Fbxo42 chr4-141766228-141767165
chr4	141147913	141874662	726750	*	0.0908493	Fbxo42	chr4-141873730-141875594	4.02441	2.85597e-05	Fbxo42 chr4-141873730-141875594
chr4	141147913	141952443	804531	*	0.0500072	Fbxo42	chr4-141951733-141953152	1.98914	0.0233427	Fbxo42 chr4-141951733-141953152
chr4	141147913	141976224	828312	*	0.0568245	Fbxo42	chr4-141976019-141976429	2.35159	0.00934678	Fbxo42 chr4-141976019-141976429
chr4	141147913	141977520	829608	*	0.0611745	Fbxo42	chr4-141977382-141977658	2.19246	0.0141731	Fbxo42 chr4-141977382-141977658
chr4	141147913	141998540	850628	*	0.0620276	Fbxo42	chr4-141998113-141998966	2.35138	0.00935205	Fbxo42 chr4-141998113-141998966
chr4	141173231	141623821	450591	*	0.303394	Slc25a34	chr4-141173091-141173370	6.88619	2.86538e-12	Slc25a34 chr4-141173091-141173370
chr4	141210877	141538597	327721	*	0.0511072	Spen	chr4-141210387-141211366	2.05985	0.0197067	Spen chr4-141210387-141211366
chr4	141210877	141874920	664044	*	-0.0584209	Efhd2	chr4-141210387-141211366	-1.84521	0.0325038	Efhd2 chr4-141210387-141211366
chr4	141214145	141623821	409677	*	0.0731301	Slc25a34	chr4-141213381-141214908	2.61182	0.00450302	Slc25a34 chr4-141213381-141214908
chr4	141221869	142015082	793214	*	0.077806	Fhad1	chr4-141221585-141222153	1.70448	0.0441456	Fhad1 chr4-141221585-141222153
chr4	141239358	141723419	484062	*	0.0642121	Ddi2	chr4-141238838-141239878	2.11274	0.0173116	Ddi2 chr4-141238838-141239878
chr4	141240819	141723419	482601	*	0.0959133	Ddi2	chr4-141240695-141240942	2.66217	0.00388188	Ddi2 chr4-141240695-141240942
chr4	141248687	141723419	474733	*	0.0660337	Ddi2	chr4-141248475-141248898	1.72305	0.0424401	Ddi2 chr4-141248475-141248898
chr4	141266317	141301240	34924	*	0.0847904	Epha2	chr4-141266137-141266497	2.17542	0.0147993	Epha2 chr4-141266137-141266497
chr4	141273153	141444654	171502	*	0.0676357	Zbtb17	chr4-141272610-141273695	2.2387	0.0125877	Zbtb17 chr4-141272610-141273695
chr4	141281488	142084304	802817	*	0.0669224	Tmem51	chr4-141281070-141281905	2.03241	0.0210561	Tmem51 chr4-141281070-141281905
chr4	141287686	141301240	13555	*	0.114349	Epha2	chr4-141287547-141287824	2.50638	0.00609864	Epha2 chr4-141287547-141287824
chr4	141291784	142084304	792521	*	0.0637329	Tmem51	chr4-141291506-141292061	1.74265	0.0406977	Tmem51 chr4-141291506-141292061
chr4	141299412	141301240	1829	*	0.202216	Epha2	chr4-141299152-141299672	3.42247	0.000310272	Epha2 chr4-141299152-141299672
chr4	141299412	141444654	145243	*	0.0543289	Zbtb17	chr4-141299152-141299672	2.1078	0.0175243	Zbtb17 chr4-141299152-141299672
chr4	141299412	141723419	424008	*	0.0846257	Ddi2	chr4-141299152-141299672	2.18894	0.0143006	Ddi2 chr4-141299152-141299672
chr4	141301240	141301775	536	*	0.220111	Epha2	chr4-141301066-141302484	7.55136	2.15364e-14	Epha2 chr4-141301066-141302484
chr4	141301240	141330264	29025	*	0.0891339	Epha2	chr4-141330083-141330445	2.45346	0.00707444	Epha2 chr4-141330083-141330445
chr4	141301240	141477744	176505	*	0.125485	Epha2	chr4-141477442-141478046	2.83375	0.00230025	Epha2 chr4-141477442-141478046
chr4	141301240	141552559	251320	*	0.0919081	Epha2	chr4-141552279-141552839	1.88825	0.029496	Epha2 chr4-141552279-141552839
chr4	141301240	141584224	282985	*	0.175142	Epha2	chr4-141583791-141584656	2.90468	0.00183815	Epha2 chr4-141583791-141584656
chr4	141301240	141713783	412544	*	0.162322	Epha2	chr4-141713560-141714005	3.16835	0.000766544	Epha2 chr4-141713560-141714005
chr4	141301240	141917984	616745	*	0.215595	Epha2	chr4-141917629-141918339	2.86061	0.00211416	Epha2 chr4-141917629-141918339
chr4	141301240	141952443	651204	*	0.0902967	Epha2	chr4-141951733-141953152	1.9486	0.0256718	Epha2 chr4-141951733-141953152
chr4	141301240	141998540	697301	*	0.148809	Epha2	chr4-141998113-141998966	2.49774	0.00624938	Epha2 chr4-141998113-141998966
chr4	141301240	142009763	708524	*	0.176815	Epha2	chr4-142009628-142009897	3.01854	0.00126998	Epha2 chr4-142009628-142009897
chr4	141301240	142010782	709543	*	0.161895	Epha2	chr4-142010476-142011087	2.65058	0.00401769	Epha2 chr4-142010476-142011087
chr4	141301240	142156865	855626	*	0.126497	Epha2	chr4-142156684-142157046	1.88091	0.0299923	Epha2 chr4-142156684-142157046
chr4	141301240	142249559	948320	*	0.174713	Epha2	chr4-142249279-142249838	2.11217	0.017336	Epha2 chr4-142249279-142249838
chr4	141330264	142084304	754041	*	0.0508156	Tmem51	chr4-141330083-141330445	1.73043	0.0417772	Tmem51 chr4-141330083-141330445
chr4	141330264	142239401	909138	*	0.0621127	Kazn	chr4-141330083-141330445	1.72604	0.04217	Kazn chr4-141330083-141330445
chr4	141358045	141538597	180553	*	0.0563017	Spen	chr4-141357925-141358164	2.28791	0.0110715	Spen chr4-141357925-141358164
chr4	141358045	142084304	726260	*	0.136684	Tmem51	chr4-141357925-141358164	4.58359	2.28529e-06	Tmem51 chr4-141357925-141358164
chr4	141360921	142084304	723384	*	0.0637669	Tmem51	chr4-141360751-141361090	1.80432	0.0355909	Tmem51 chr4-141360751-141361090
chr4	141362943	142084304	721362	*	0.0727104	Tmem51	chr4-141362351-141363534	2.47137	0.00672983	Tmem51 chr4-141362351-141363534
chr4	141362943	142239401	876459	*	0.157409	Kazn	chr4-141362351-141363534	1.85118	0.032072	Kazn chr4-141362351-141363534
chr4	141374232	141444654	70423	*	0.0756993	Zbtb17	chr4-141374008-141374455	2.48491	0.00647913	Zbtb17 chr4-141374008-141374455
chr4	141374232	141874920	500689	*	0.079716	Efhd2	chr4-141374008-141374455	2.65829	0.00392695	Efhd2 chr4-141374008-141374455
chr4	141385367	141538597	153231	*	-0.0508964	Spen	chr4-141385115-141385619	-2.1508	0.0157459	Spen chr4-141385115-141385619
chr4	141394954	141723419	328466	*	0.0685207	Ddi2	chr4-141394841-141395066	2.17036	0.0149899	Ddi2 chr4-141394841-141395066
chr4	141398817	141664899	266083	*	0.0709426	Plekhm2	chr4-141398677-141398956	1.71891	0.0428153	Plekhm2 chr4-141398677-141398956
chr4	141398817	142239401	840585	*	0.09672	Kazn	chr4-141398677-141398956	2.32257	0.0101011	Kazn chr4-141398677-141398956
chr4	141411658	141623821	212164	*	0.109655	Slc25a34	chr4-141411411-141411904	7.36527	8.83922e-14	Slc25a34 chr4-141411411-141411904
chr4	141411658	142015082	603425	*	0.0895374	Fhad1	chr4-141411411-141411904	1.64801	0.0496756	Fhad1 chr4-141411411-141411904
chr4	141425679	141538597	112919	*	0.0745241	Spen	chr4-141424957-141426400	3.07522	0.00105174	Spen chr4-141424957-141426400
chr4	141444654	141467346	22693	*	0.0518991	Zbtb17	chr4-141467174-141467517	1.89797	0.0288502	Zbtb17 chr4-141467174-141467517
chr4	141444654	141618157	173504	*	0.0656743	Zbtb17	chr4-141617111-141619203	2.5079	0.00607251	Zbtb17 chr4-141617111-141619203
chr4	141444654	141895889	451236	*	0.0528365	Zbtb17	chr4-141895687-141896091	1.91956	0.0274564	Zbtb17 chr4-141895687-141896091
chr4	141444654	141976224	531571	*	0.0620334	Zbtb17	chr4-141976019-141976429	2.33176	0.00985678	Zbtb17 chr4-141976019-141976429
chr4	141444654	141994291	549638	*	0.121217	Zbtb17	chr4-141994114-141994467	4.31653	7.92495e-06	Zbtb17 chr4-141994114-141994467
chr4	141467346	141874920	407575	*	0.075703	Efhd2	chr4-141467174-141467517	2.04082	0.0206343	Efhd2 chr4-141467174-141467517
chr4	141477744	141664899	187156	*	0.205379	Plekhm2	chr4-141477442-141478046	4.30958	8.17841e-06	Plekhm2 chr4-141477442-141478046
chr4	141477744	141790931	313188	*	0.060961	Dnajc16	chr4-141477442-141478046	2.42463	0.00766196	Dnajc16 chr4-141477442-141478046
chr4	141477744	141874920	397177	*	0.126984	Efhd2	chr4-141477442-141478046	3.3581	0.000392406	Efhd2 chr4-141477442-141478046
chr4	141477744	142015082	537339	*	0.11794	Fhad1	chr4-141477442-141478046	3.97067	3.58361e-05	Fhad1 chr4-141477442-141478046
chr4	141477744	142239401	761658	*	0.270845	Kazn	chr4-141477442-141478046	5.16189	1.22232e-07	Kazn chr4-141477442-141478046
chr4	141497403	141664899	167497	*	0.125143	Plekhm2	chr4-141497247-141497559	2.59643	0.00470991	Plekhm2 chr4-141497247-141497559
chr4	141506765	141606096	99332	*	0.161948	Fblim1	chr4-141506332-141507198	5.17697	1.12759e-07	Fblim1 chr4-141506332-141507198
chr4	141506765	141723419	216655	*	0.0689883	Ddi2	chr4-141506332-141507198	1.75532	0.0396027	Ddi2 chr4-141506332-141507198
chr4	141506765	141874920	368156	*	0.131935	Efhd2	chr4-141506332-141507198	2.93891	0.00164683	Efhd2 chr4-141506332-141507198
chr4	141512354	141606096	93743	*	0.0916479	Fblim1	chr4-141512203-141512504	2.5643	0.00516923	Fblim1 chr4-141512203-141512504
chr4	141538263	141790931	252669	*	-0.0586743	Dnajc16	chr4-141537388-141539138	-2.2627	0.0118271	Dnajc16 chr4-141537388-141539138
chr4	141538597	141723295	184699	*	0.0619067	Spen	chr4-141722609-141723980	2.49554	0.00628824	Spen chr4-141722609-141723980
chr4	141538597	142144180	605584	*	0.0588795	Spen	chr4-142143992-142144367	2.31859	0.0102087	Spen chr4-142143992-142144367
chr4	141538597	142239132	700536	*	0.0655155	Spen	chr4-142238577-142239687	2.78051	0.00271365	Spen chr4-142238577-142239687
chr4	141552559	141664899	112341	*	0.181438	Plekhm2	chr4-141552279-141552839	2.82194	0.00238673	Plekhm2 chr4-141552279-141552839
chr4	141552559	141790931	238373	*	0.0509173	Dnajc16	chr4-141552279-141552839	1.76228	0.0390106	Dnajc16 chr4-141552279-141552839
chr4	141552559	141793612	241054	*	0.06424	Casp9	chr4-141552279-141552839	2.42099	0.00773907	Casp9 chr4-141552279-141552839
chr4	141552559	141874920	322362	*	0.0883276	Efhd2	chr4-141552279-141552839	1.76487	0.0387926	Efhd2 chr4-141552279-141552839
chr4	141552559	142015082	462524	*	0.156705	Fhad1	chr4-141552279-141552839	3.73464	9.3993e-05	Fhad1 chr4-141552279-141552839
chr4	141552559	142239401	686843	*	0.137668	Kazn	chr4-141552279-141552839	1.66858	0.0476002	Kazn chr4-141552279-141552839
chr4	141584224	141606096	21873	*	0.0645898	Fblim1	chr4-141583791-141584656	1.77803	0.0376993	Fblim1 chr4-141583791-141584656
chr4	141591698	141664899	73202	*	0.0822443	Plekhm2	chr4-141591513-141591883	2.20599	0.0136923	Plekhm2 chr4-141591513-141591883
chr4	141606096	141645151	39056	*	0.0902883	Fblim1	chr4-141645014-141645288	1.91537	0.0277226	Fblim1 chr4-141645014-141645288
chr4	141606096	141656321	50226	*	0.07821	Fblim1	chr4-141656213-141656429	1.73239	0.0416023	Fblim1 chr4-141656213-141656429
chr4	141606096	141766697	160602	*	0.0676997	Fblim1	chr4-141766228-141767165	2.2592	0.0119356	Fblim1 chr4-141766228-141767165
chr4	141606096	141782924	176829	*	0.0718344	Fblim1	chr4-141782807-141783041	2.02153	0.0216125	Fblim1 chr4-141782807-141783041
chr4	141606096	141853598	247503	*	0.109574	Fblim1	chr4-141853351-141853844	2.06454	0.0194832	Fblim1 chr4-141853351-141853844
chr4	141606096	141928990	322895	*	0.0839675	Fblim1	chr4-141928680-141929299	2.07216	0.0191251	Fblim1 chr4-141928680-141929299
chr4	141606096	142071156	465061	*	0.0803393	Fblim1	chr4-142070811-142071500	1.70773	0.0438432	Fblim1 chr4-142070811-142071500
chr4	141606096	142077576	471481	*	0.0639972	Fblim1	chr4-142076841-142078310	2.73583	0.00311116	Fblim1 chr4-142076841-142078310
chr4	141606096	142143428	537333	*	0.0692276	Fblim1	chr4-142143312-142143543	1.829	0.0337	Fblim1 chr4-142143312-142143543
chr4	141606096	142153571	547476	*	0.0723427	Fblim1	chr4-142153123-142154019	1.92154	0.0273317	Fblim1 chr4-142153123-142154019
chr4	141606096	142156865	550770	*	0.0979438	Fblim1	chr4-142156684-142157046	2.19499	0.0140823	Fblim1 chr4-142156684-142157046
chr4	141606096	142205346	599251	*	0.0648476	Fblim1	chr4-142205242-142205449	1.71974	0.0427395	Fblim1 chr4-142205242-142205449
chr4	141606151	141664899	58749	*	0.0796351	Plekhm2	chr4-141606041-141606260	1.93665	0.0263942	Plekhm2 chr4-141606041-141606260
chr4	141618157	141790931	172775	*	0.0747938	Dnajc16	chr4-141617111-141619203	3.28588	0.00050833	Dnajc16 chr4-141617111-141619203
chr4	141623821	141663904	40084	*	0.0659058	Slc25a34	chr4-141662956-141664851	2.5383	0.00556959	Slc25a34 chr4-141662956-141664851
chr4	141623821	141713783	89963	*	0.0717791	Slc25a34	chr4-141713560-141714005	2.89707	0.00188333	Slc25a34 chr4-141713560-141714005
chr4	141623821	141854165	230345	*	0.0948285	Slc25a34	chr4-141853989-141854341	3.34526	0.000411023	Slc25a34 chr4-141853989-141854341
chr4	141623821	142143428	519608	*	0.153221	Slc25a34	chr4-142143312-142143543	13.6548	9.45153e-43	Slc25a34 chr4-142143312-142143543
chr4	141645151	141664899	19749	*	0.0732458	Plekhm2	chr4-141645014-141645288	1.64608	0.0498733	Plekhm2 chr4-141645014-141645288
chr4	141645151	141874920	229770	*	0.0736043	Efhd2	chr4-141645014-141645288	2.14786	0.0158623	Efhd2 chr4-141645014-141645288
chr4	141646169	141664899	18731	*	0.173986	Plekhm2	chr4-141645956-141646382	2.43061	0.00753666	Plekhm2 chr4-141645956-141646382
chr4	141646169	142015082	368914	*	0.162899	Fhad1	chr4-141645956-141646382	4.8181	7.24648e-07	Fhad1 chr4-141645956-141646382
chr4	141646169	142084304	438136	*	0.0949003	Tmem51	chr4-141645956-141646382	3.4952	0.000236853	Tmem51 chr4-141645956-141646382
chr4	141646169	142239401	593233	*	0.216425	Kazn	chr4-141645956-141646382	2.83597	0.00228435	Kazn chr4-141645956-141646382
chr4	141652523	141790931	138409	*	0.066498	Dnajc16	chr4-141652415-141652631	2.61487	0.00446306	Dnajc16 chr4-141652415-141652631
chr4	141656321	141664899	8579	*	0.0901466	Plekhm2	chr4-141656213-141656429	1.67171	0.0472905	Plekhm2 chr4-141656213-141656429
chr4	141656321	142084304	427984	*	0.0834527	Tmem51	chr4-141656213-141656429	2.54239	0.00550487	Tmem51 chr4-141656213-141656429
chr4	141658614	141664899	6286	*	0.182779	Plekhm2	chr4-141658475-141658752	3.32442	0.000443006	Plekhm2 chr4-141658475-141658752
chr4	141658614	141874920	216307	*	0.145379	Efhd2	chr4-141658475-141658752	3.48732	0.00024394	Efhd2 chr4-141658475-141658752
chr4	141658614	142239401	580788	*	0.187314	Kazn	chr4-141658475-141658752	2.6188	0.00441192	Kazn chr4-141658475-141658752
chr4	141664899	141761674	96776	*	0.168339	Plekhm2	chr4-141761490-141761857	3.36266	0.000385982	Plekhm2 chr4-141761490-141761857
chr4	141664899	141766697	101799	*	0.166159	Plekhm2	chr4-141766228-141767165	2.87511	0.00201945	Plekhm2 chr4-141766228-141767165
chr4	141664899	141835185	170287	*	0.145895	Plekhm2	chr4-141835030-141835340	3.23338	0.000611674	Plekhm2 chr4-141835030-141835340
chr4	141664899	141843869	178971	*	0.094916	Plekhm2	chr4-141843562-141844176	1.92005	0.0274259	Plekhm2 chr4-141843562-141844176
chr4	141664899	141845367	180469	*	0.139013	Plekhm2	chr4-141845093-141845640	2.25837	0.0119614	Plekhm2 chr4-141845093-141845640
chr4	141664899	141854165	189267	*	0.120652	Plekhm2	chr4-141853989-141854341	1.95052	0.0255572	Plekhm2 chr4-141853989-141854341
chr4	141664899	141857582	192684	*	0.0872917	Plekhm2	chr4-141857262-141857902	2.0406	0.0206455	Plekhm2 chr4-141857262-141857902
chr4	141664899	141871137	206239	*	0.179445	Plekhm2	chr4-141871024-141871249	3.0177	0.00127351	Plekhm2 chr4-141871024-141871249
chr4	141664899	141928990	264092	*	0.110343	Plekhm2	chr4-141928680-141929299	2.02362	0.0215048	Plekhm2 chr4-141928680-141929299
chr4	141664899	141952443	287545	*	0.119003	Plekhm2	chr4-141951733-141953152	2.4398	0.00734768	Plekhm2 chr4-141951733-141953152
chr4	141664899	141964649	299751	*	0.0625108	Plekhm2	chr4-141964467-141964830	1.74288	0.0406774	Plekhm2 chr4-141964467-141964830
chr4	141664899	141994291	329393	*	0.0734017	Plekhm2	chr4-141994114-141994467	1.77948	0.0375804	Plekhm2 chr4-141994114-141994467
chr4	141664899	141998540	333642	*	0.0854007	Plekhm2	chr4-141998113-141998966	1.73977	0.0409501	Plekhm2 chr4-141998113-141998966
chr4	141664899	142017839	352941	*	0.140262	Plekhm2	chr4-142017600-142018078	2.21696	0.0133129	Plekhm2 chr4-142017600-142018078
chr4	141664899	142071156	406258	*	0.175868	Plekhm2	chr4-142070811-142071500	2.87168	0.00204149	Plekhm2 chr4-142070811-142071500
chr4	141664899	142143428	478530	*	0.165334	Plekhm2	chr4-142143312-142143543	3.99867	3.18503e-05	Plekhm2 chr4-142143312-142143543
chr4	141664899	142144180	479282	*	0.0740453	Plekhm2	chr4-142143992-142144367	2.10173	0.0177885	Plekhm2 chr4-142143992-142144367
chr4	141664899	142166062	501164	*	0.24228	Plekhm2	chr4-142165669-142166455	4.20031	1.33278e-05	Plekhm2 chr4-142165669-142166455
chr4	141664899	142210107	545209	*	0.0796816	Plekhm2	chr4-142209879-142210334	2.22427	0.0130652	Plekhm2 chr4-142209879-142210334
chr4	141713783	142239401	525619	*	0.12967	Kazn	chr4-141713560-141714005	1.84695	0.0323773	Kazn chr4-141713560-141714005
chr4	141723419	141766697	43279	*	0.103085	Ddi2	chr4-141766228-141767165	2.82276	0.00238062	Ddi2 chr4-141766228-141767165
chr4	141723419	141823085	99667	*	0.070025	Ddi2	chr4-141822853-141823316	2.3661	0.00898841	Ddi2 chr4-141822853-141823316
chr4	141723419	141952443	229025	*	0.05884	Ddi2	chr4-141951733-141953152	1.89162	0.0292705	Ddi2 chr4-141951733-141953152
chr4	141723419	141988329	264911	*	0.0687166	Ddi2	chr4-141988081-141988577	2.23329	0.0127648	Ddi2 chr4-141988081-141988577
chr4	141723419	142249559	526141	*	0.0588441	Ddi2	chr4-142249279-142249838	1.79361	0.0364381	Ddi2 chr4-142249279-142249838
chr4	141761674	142015082	253409	*	0.130055	Fhad1	chr4-141761490-141761857	3.64459	0.000133911	Fhad1 chr4-141761490-141761857
chr4	141766697	141874920	108224	*	0.125147	Efhd2	chr4-141766228-141767165	2.69575	0.00351151	Efhd2 chr4-141766228-141767165
chr4	141766697	142015082	248386	*	0.0945903	Fhad1	chr4-141766228-141767165	2.4671	0.00681063	Fhad1 chr4-141766228-141767165
chr4	141766697	142239401	472705	*	0.155393	Kazn	chr4-141766228-141767165	2.3812	0.00862829	Kazn chr4-141766228-141767165
chr4	141790931	142071156	280226	*	0.0615007	Dnajc16	chr4-142070811-142071500	2.37675	0.00873284	Dnajc16 chr4-142070811-142071500
chr4	141790931	142156865	365935	*	0.0596864	Dnajc16	chr4-142156684-142157046	2.06137	0.0196341	Dnajc16 chr4-142156684-142157046
chr4	141790931	142166062	375132	*	0.0726584	Dnajc16	chr4-142165669-142166455	2.80972	0.00247925	Dnajc16 chr4-142165669-142166455
chr4	141790931	142248500	457570	*	0.0919942	Dnajc16	chr4-142248270-142248730	3.36539	0.000382184	Dnajc16 chr4-142248270-142248730
chr4	141790931	142249559	458629	*	0.0539401	Dnajc16	chr4-142249279-142249838	1.86486	0.0311007	Dnajc16 chr4-142249279-142249838
chr4	141793612	141835185	41574	*	0.113404	Casp9	chr4-141835030-141835340	3.92914	4.26242e-05	Casp9 chr4-141835030-141835340
chr4	141793612	142071156	277545	*	0.0719285	Casp9	chr4-142070811-142071500	3.26124	0.000554623	Casp9 chr4-142070811-142071500
chr4	141793612	142098071	304460	*	0.0858911	Casp9	chr4-142097490-142098651	3.4307	0.000301015	Casp9 chr4-142097490-142098651
chr4	141793612	142248500	454889	*	0.0657242	Casp9	chr4-142248270-142248730	2.4877	0.00642855	Casp9 chr4-142248270-142248730
chr4	141823085	142084304	261220	*	0.0647414	Tmem51	chr4-141822853-141823316	2.50119	0.00618885	Tmem51 chr4-141822853-141823316
chr4	141823085	142239401	416317	*	0.12076	Kazn	chr4-141822853-141823316	2.33932	0.00965949	Kazn chr4-141822853-141823316
chr4	141832381	142015082	182702	*	0.0863122	Fhad1	chr4-141832236-141832525	1.87012	0.0307339	Fhad1 chr4-141832236-141832525
chr4	141834701	141874920	40220	*	0.0596543	Efhd2	chr4-141834552-141834850	1.75579	0.0395622	Efhd2 chr4-141834552-141834850
chr4	141835185	141874920	39736	*	0.12747	Efhd2	chr4-141835030-141835340	3.39652	0.000341242	Efhd2 chr4-141835030-141835340
chr4	141835185	142239401	404217	*	0.161841	Kazn	chr4-141835030-141835340	2.77439	0.00276523	Kazn chr4-141835030-141835340
chr4	141843869	142015082	171214	*	0.113112	Fhad1	chr4-141843562-141844176	2.23835	0.012599	Fhad1 chr4-141843562-141844176
chr4	141845367	142239401	394035	*	0.205405	Kazn	chr4-141845093-141845640	2.96426	0.00151704	Kazn chr4-141845093-141845640
chr4	141854165	141874920	20756	*	0.124962	Efhd2	chr4-141853989-141854341	2.82243	0.00238304	Efhd2 chr4-141853989-141854341
chr4	141854165	142239401	385237	*	0.165326	Kazn	chr4-141853989-141854341	2.21388	0.0134185	Kazn chr4-141853989-141854341
chr4	141858816	142084304	225489	*	0.111556	Tmem51	chr4-141858705-141858927	3.28087	0.000517445	Tmem51 chr4-141858705-141858927
chr4	141858816	142239401	380586	*	0.152827	Kazn	chr4-141858705-141858927	2.5362	0.0056032	Kazn chr4-141858705-141858927
chr4	141862021	141874920	12900	*	0.102837	Efhd2	chr4-141861686-141862355	2.20659	0.0136715	Efhd2 chr4-141861686-141862355
chr4	141863903	141874920	11018	*	0.10045	Efhd2	chr4-141863729-141864077	2.49599	0.00628033	Efhd2 chr4-141863729-141864077
chr4	141871137	141874920	3784	*	0.129356	Efhd2	chr4-141871024-141871249	3.21451	0.000653346	Efhd2 chr4-141871024-141871249
chr4	141871137	142239401	368265	*	0.245214	Kazn	chr4-141871024-141871249	3.39824	0.000339102	Kazn chr4-141871024-141871249
chr4	141874920	141952443	77524	*	0.0963931	Efhd2	chr4-141951733-141953152	2.46787	0.00679607	Efhd2 chr4-141951733-141953152
chr4	141874920	141998540	123621	*	0.0945545	Efhd2	chr4-141998113-141998966	2.45858	0.00697445	Efhd2 chr4-141998113-141998966
chr4	141874920	142015079	140160	*	0.0848521	Efhd2	chr4-142014589-142015569	2.46064	0.00693442	Efhd2 chr4-142014589-142015569
chr4	141874920	142017839	142920	*	0.0978745	Efhd2	chr4-142017600-142018078	2.10882	0.0174799	Efhd2 chr4-142017600-142018078
chr4	141874920	142023352	148433	*	0.138518	Efhd2	chr4-142023232-142023472	3.81601	6.78137e-05	Efhd2 chr4-142023232-142023472
chr4	141874920	142071156	196237	*	0.160186	Efhd2	chr4-142070811-142071500	3.47575	0.000254712	Efhd2 chr4-142070811-142071500
chr4	141874920	142074404	199485	*	0.102378	Efhd2	chr4-142074178-142074630	2.27132	0.0115637	Efhd2 chr4-142074178-142074630
chr4	141874920	142077576	202657	*	0.0757326	Efhd2	chr4-142076841-142078310	1.93763	0.0263343	Efhd2 chr4-142076841-142078310
chr4	141874920	142143428	268509	*	0.0665078	Efhd2	chr4-142143312-142143543	1.95925	0.0250415	Efhd2 chr4-142143312-142143543
chr4	141874920	142166062	291143	*	0.124819	Efhd2	chr4-142165669-142166455	2.4186	0.00779017	Efhd2 chr4-142165669-142166455
chr4	141874920	142200311	325392	*	0.0743094	Efhd2	chr4-142200156-142200465	2.24654	0.0123347	Efhd2 chr4-142200156-142200465
chr4	141874920	142210107	335188	*	0.0792249	Efhd2	chr4-142209879-142210334	2.20504	0.0137257	Efhd2 chr4-142209879-142210334
chr4	141928990	142015082	86093	*	0.109135	Fhad1	chr4-141928680-141929299	2.3467	0.00947016	Fhad1 chr4-141928680-141929299
chr4	141928990	142239401	310412	*	0.146533	Kazn	chr4-141928680-141929299	1.92678	0.0270033	Kazn chr4-141928680-141929299
chr4	141952443	142015082	62640	*	0.118754	Fhad1	chr4-141951733-141953152	3.2051	0.000675075	Fhad1 chr4-141951733-141953152
chr4	141952443	142084304	131862	*	0.100079	Tmem51	chr4-141951733-141953152	3.22416	0.000631714	Tmem51 chr4-141951733-141953152
chr4	141952443	142239401	286959	*	0.134996	Kazn	chr4-141951733-141953152	1.89369	0.0291333	Kazn chr4-141951733-141953152
chr4	141958266	142015082	56817	*	0.111975	Fhad1	chr4-141957705-141958827	3.12467	0.000890016	Fhad1 chr4-141957705-141958827
chr4	141958266	142084304	126039	*	0.0596004	Tmem51	chr4-141957705-141958827	1.8618	0.0313154	Tmem51 chr4-141957705-141958827
chr4	141964649	142239401	274753	*	0.0709156	Kazn	chr4-141964467-141964830	2.19126	0.0142165	Kazn chr4-141964467-141964830
chr4	141976224	142084304	108081	*	0.0677836	Tmem51	chr4-141976019-141976429	2.23246	0.0127924	Tmem51 chr4-141976019-141976429
chr4	141988329	142015082	26754	*	0.114217	Fhad1	chr4-141988081-141988577	2.69762	0.00349181	Fhad1 chr4-141988081-141988577
chr4	141998540	142015082	16543	*	0.144724	Fhad1	chr4-141998113-141998966	5.85676	2.35991e-09	Fhad1 chr4-141998113-141998966
chr4	142009763	142015082	5320	*	0.14894	Fhad1	chr4-142009628-142009897	3.44693	0.000283496	Fhad1 chr4-142009628-142009897
chr4	142015079	142084304	69226	*	0.057617	Tmem51	chr4-142014589-142015569	1.71628	0.0430559	Tmem51 chr4-142014589-142015569
chr4	142015082	142023352	8271	*	0.0907281	Fhad1	chr4-142023232-142023472	2.13416	0.0164148	Fhad1 chr4-142023232-142023472
chr4	142015082	142084245	69164	*	0.1045	Fhad1	chr4-142083554-142084936	2.57711	0.00498157	Fhad1 chr4-142083554-142084936
chr4	142015082	142113464	98383	*	0.0958404	Fhad1	chr4-142113359-142113569	1.86955	0.0307733	Fhad1 chr4-142113359-142113569
chr4	142015082	142153571	138490	*	0.0811411	Fhad1	chr4-142153123-142154019	1.71498	0.0431744	Fhad1 chr4-142153123-142154019
chr4	142015082	142166062	150981	*	0.113667	Fhad1	chr4-142165669-142166455	3.95278	3.86241e-05	Fhad1 chr4-142165669-142166455
chr4	142015082	142210107	195026	*	0.179103	Fhad1	chr4-142209879-142210334	4.19773	1.34803e-05	Fhad1 chr4-142209879-142210334
chr4	142015082	142249559	234478	*	0.0899473	Fhad1	chr4-142249279-142249838	1.80456	0.0355718	Fhad1 chr4-142249279-142249838
chr4	142017839	142084304	66466	*	0.061557	Tmem51	chr4-142017600-142018078	1.84763	0.0323279	Tmem51 chr4-142017600-142018078
chr4	142017839	142239401	221563	*	0.242351	Kazn	chr4-142017600-142018078	3.51868	0.000216846	Kazn chr4-142017600-142018078
chr4	142023352	142239401	216050	*	0.195233	Kazn	chr4-142023232-142023472	4.05855	2.46889e-05	Kazn chr4-142023232-142023472
chr4	142071156	142239401	168246	*	0.237114	Kazn	chr4-142070811-142071500	3.21638	0.000649083	Kazn chr4-142070811-142071500
chr4	142077576	142084304	6729	*	0.146342	Tmem51	chr4-142076841-142078310	5.51259	1.76799e-08	Tmem51 chr4-142076841-142078310
chr4	142084245	142084304	60	*	0.0806896	Tmem51	chr4-142083554-142084936	2.44749	0.00719266	Tmem51 chr4-142083554-142084936
chr4	142084304	142166062	81759	*	0.0581528	Tmem51	chr4-142165669-142166455	1.94223	0.0260549	Tmem51 chr4-142165669-142166455
chr4	142084304	142239132	154829	*	0.0602003	Tmem51	chr4-142238577-142239687	1.68051	0.0464291	Tmem51 chr4-142238577-142239687
chr4	142113464	142239401	125938	*	0.107431	Kazn	chr4-142113359-142113569	1.69227	0.0452973	Kazn chr4-142113359-142113569
chr4	142143428	142239401	95974	*	0.277573	Kazn	chr4-142143312-142143543	4.80217	7.84762e-07	Kazn chr4-142143312-142143543
chr4	142166062	142239401	73340	*	0.327663	Kazn	chr4-142165669-142166455	4.24177	1.10883e-05	Kazn chr4-142165669-142166455
chr4	142210107	142239401	29295	*	0.148008	Kazn	chr4-142209879-142210334	3.22929	0.000620479	Kazn chr4-142209879-142210334
chr4	142239401	143119016	879616	*	0.153258	Kazn	chr4-143118910-143119122	2.23995	0.0125471	Kazn chr4-143118910-143119122
chr4	143188882	143412426	223545	*	0.0578422	Pramef8	chr4-143188703-143189061	2.98388	0.00142307	Pramef8 chr4-143188703-143189061
chr4	143212995	143213762	768	*	0.0516453	Prdm2	chr4-143213634-143213889	1.71913	0.0427951	Prdm2 chr4-143213634-143213889
chr4	143212995	143219690	6696	*	0.0576802	Prdm2	chr4-143219214-143220166	1.88933	0.0294241	Prdm2 chr4-143219214-143220166
chr4	143212995	143238741	25747	*	0.0649023	Prdm2	chr4-143238204-143239278	2.17631	0.0147662	Prdm2 chr4-143238204-143239278
chr4	144890697	145315164	424468	*	0.0714636	Tnfrsf8	chr4-144890428-144890966	1.89918	0.0287707	Tnfrsf8 chr4-144890428-144890966
chr4	144892549	144892827	279	*	0.0960149	Dhrs3	chr4-144892053-144893045	3.1563	0.000798923	Dhrs3 chr4-144892053-144893045
chr4	144892827	144898258	5432	*	0.0695484	Dhrs3	chr4-144897978-144898537	2.33672	0.00972687	Dhrs3 chr4-144897978-144898537
chr4	144892827	144906710	13884	*	0.0994265	Dhrs3	chr4-144906490-144906929	2.89842	0.00187527	Dhrs3 chr4-144906490-144906929
chr4	144892827	144909076	16250	*	0.114101	Dhrs3	chr4-144908787-144909364	3.48132	0.000249478	Dhrs3 chr4-144908787-144909364
chr4	144892827	144986280	93454	*	0.0908657	Dhrs3	chr4-144985844-144986716	2.79205	0.00261876	Dhrs3 chr4-144985844-144986716
chr4	144892827	144998310	105484	*	0.0775652	Dhrs3	chr4-144998128-144998491	2.20983	0.0135585	Dhrs3 chr4-144998128-144998491
chr4	144892827	145037647	144821	*	0.063801	Dhrs3	chr4-145037455-145037838	1.90924	0.0281158	Dhrs3 chr4-145037455-145037838
chr4	144892827	145162363	269537	*	0.0861371	Dhrs3	chr4-145162202-145162524	2.79404	0.0026027	Dhrs3 chr4-145162202-145162524
chr4	144892827	145300274	407448	*	0.0917675	Dhrs3	chr4-145299780-145300767	2.87205	0.0020391	Dhrs3 chr4-145299780-145300767
chr4	144892827	145306308	413482	*	0.0582973	Dhrs3	chr4-145305955-145306661	1.88787	0.0295216	Dhrs3 chr4-145305955-145306661
chr4	144909076	145246870	337795	*	0.0931404	Tnfrsf1b	chr4-144908787-144909364	1.92628	0.0270345	Tnfrsf1b chr4-144908787-144909364
chr4	144909076	145585166	676091	*	0.0586757	Gm13212	chr4-144908787-144909364	2.19653	0.0140269	Gm13212 chr4-144908787-144909364
chr4	144971198	145246870	275673	*	0.10662	Tnfrsf1b	chr4-144971083-144971312	1.73489	0.0413797	Tnfrsf1b chr4-144971083-144971312
chr4	144981079	145246870	265792	*	0.134391	Tnfrsf1b	chr4-144980715-144981443	2.43995	0.00734459	Tnfrsf1b chr4-144980715-144981443
chr4	144986280	145246870	260591	*	0.157357	Tnfrsf1b	chr4-144985844-144986716	3.25791	0.000561185	Tnfrsf1b chr4-144985844-144986716
chr4	145037647	145246870	209224	*	0.107709	Tnfrsf1b	chr4-145037455-145037838	2.10297	0.0177344	Tnfrsf1b chr4-145037455-145037838
chr4	145138400	145246870	108471	*	0.0882559	Tnfrsf1b	chr4-145138233-145138567	1.85332	0.0319184	Tnfrsf1b chr4-145138233-145138567
chr4	145138400	145315164	176765	*	0.112474	Tnfrsf8	chr4-145138233-145138567	2.80038	0.00255214	Tnfrsf8 chr4-145138233-145138567
chr4	145162363	145195005	32643	*	0.0510829	Vps13d	chr4-145162202-145162524	1.98658	0.0234844	Vps13d chr4-145162202-145162524
chr4	145162363	145246870	84508	*	0.0735741	Tnfrsf1b	chr4-145162202-145162524	2.40317	0.00812683	Tnfrsf1b chr4-145162202-145162524
chr4	145194614	145585166	390553	*	0.0513569	Gm13212	chr4-145193804-145195423	2.01076	0.0221755	Gm13212 chr4-145193804-145195423
chr4	145234009	145246870	12862	*	0.163089	Tnfrsf1b	chr4-145233852-145234166	3.42633	0.000305899	Tnfrsf1b chr4-145233852-145234166
chr4	145242867	145315164	72298	*	0.0858556	Tnfrsf8	chr4-145242699-145243035	1.78196	0.0373783	Tnfrsf8 chr4-145242699-145243035
chr4	145246870	145268070	21201	*	0.145008	Tnfrsf1b	chr4-145267633-145268507	2.89616	0.00188882	Tnfrsf1b chr4-145267633-145268507
chr4	145246870	145300274	53405	*	0.0854605	Tnfrsf1b	chr4-145299780-145300767	1.78411	0.037203	Tnfrsf1b chr4-145299780-145300767
chr4	145246870	145336112	89243	*	0.0629166	Tnfrsf1b	chr4-145335882-145336342	1.90451	0.0284218	Tnfrsf1b chr4-145335882-145336342
chr4	145266668	145315164	48497	*	0.0558514	Tnfrsf8	chr4-145266446-145266890	1.83494	0.0332576	Tnfrsf8 chr4-145266446-145266890
chr4	145268070	145315164	47095	*	0.067455	Tnfrsf8	chr4-145267633-145268507	1.75911	0.0392797	Tnfrsf8 chr4-145267633-145268507
chr4	145275198	145315164	39967	*	0.0616814	Tnfrsf8	chr4-145274812-145275583	1.91913	0.027484	Tnfrsf8 chr4-145274812-145275583
chr4	145284767	146251829	967063	*	0.0931691	Gm13166	chr4-145284534-145284999	2.97329	0.00147313	Gm13166 chr4-145284534-145284999
chr4	145300274	145315164	14891	*	0.0642777	Tnfrsf8	chr4-145299780-145300767	1.78397	0.037214	Tnfrsf8 chr4-145299780-145300767
chr4	145306308	145315164	8857	*	0.197282	Tnfrsf8	chr4-145305955-145306661	5.22519	8.69882e-08	Tnfrsf8 chr4-145305955-145306661
chr4	145315164	145342099	26936	*	0.0683707	Tnfrsf8	chr4-145341666-145342532	1.98745	0.0234362	Tnfrsf8 chr4-145341666-145342532
chr4	145367432	145585166	217735	*	0.0604852	Gm13212	chr4-145367271-145367593	2.14622	0.0159276	Gm13212 chr4-145367271-145367593
chr4	147809840	148151693	341854	*	0.0767808	Gm20707	chr4-148151050-148152336	3.51474	0.000220093	Gm20707 chr4-148151050-148152336
chr4	147809840	148435824	625985	*	0.0585923	Gm20707	chr4-148435644-148436003	1.82673	0.0338701	Gm20707 chr4-148435644-148436003
chr4	147809840	148444550	634711	*	0.0517159	Gm20707	chr4-148444096-148445004	2.07691	0.0189048	Gm20707 chr4-148444096-148445004
chr4	147809840	148715588	905749	*	0.110508	Gm20707	chr4-148715449-148715726	3.59834	0.000160126	Gm20707 chr4-148715449-148715726
chr4	147848366	147936490	88125	*	0.0629554	Zfp933	chr4-147936014-147936966	2.42255	0.0077061	Zfp933 chr4-147936014-147936966
chr4	147848366	147941082	92717	*	0.0588212	Zfp933	chr4-147940426-147941738	2.1272	0.0167018	Zfp933 chr4-147940426-147941738
chr4	147848366	148082437	234072	*	0.0576965	Zfp933	chr4-148082038-148082836	2.05819	0.019786	Zfp933 chr4-148082038-148082836
chr4	147848366	148083512	235147	*	0.0535973	Zfp933	chr4-148083303-148083721	1.93407	0.0265525	Zfp933 chr4-148083303-148083721
chr4	147848366	148164198	315833	*	0.0716626	Zfp933	chr4-148163942-148164454	2.72204	0.00324401	Zfp933 chr4-148163942-148164454
chr4	147848366	148170940	322575	*	0.0830059	Zfp933	chr4-148170774-148171106	2.96351	0.00152076	Zfp933 chr4-148170774-148171106
chr4	147848366	148463290	614925	*	0.0528794	Zfp933	chr4-148463013-148463567	2.1899	0.0142658	Zfp933 chr4-148463013-148463567
chr4	147848366	148610788	762423	*	0.0906426	Zfp933	chr4-148610687-148610888	3.82317	6.58731e-05	Zfp933 chr4-148610687-148610888
chr4	147848366	148662365	814000	*	0.0563181	Zfp933	chr4-148661954-148662776	2.35361	0.00929603	Zfp933 chr4-148661954-148662776
chr4	147848366	148837282	988917	*	0.0717633	Zfp933	chr4-148837097-148837467	2.36752	0.00895388	Zfp933 chr4-148837097-148837467
chr4	147868816	148140270	271455	*	-0.0509351	Miip	chr4-148139399-148141141	-1.90435	0.0284326	Miip chr4-148139399-148141141
chr4	147868816	148704752	835937	*	0.0781399	Miip	chr4-148704417-148705087	3.67549	0.000118695	Miip chr4-148704417-148705087
chr4	147868816	148806967	938152	*	0.0674828	Miip	chr4-148806846-148807087	4.17677	1.47841e-05	Miip chr4-148806846-148807087
chr4	147868979	148069932	200954	*	0.106526	Fv1	chr4-148069736-148070127	11.3344	4.4305e-30	Fv1 chr4-148069736-148070127
chr4	147868979	148607850	738872	*	0.0676118	Fv1	chr4-148607601-148608098	4.16444	1.56056e-05	Fv1 chr4-148607601-148608098
chr4	147868979	148649419	780441	*	0.0850064	Fv1	chr4-148649165-148649672	3.65864	0.000126778	Fv1 chr4-148649165-148649672
chr4	147868979	148681651	812673	*	0.0899098	Fv1	chr4-148681427-148681875	4.13227	1.79599e-05	Fv1 chr4-148681427-148681875
chr4	147876001	148039077	163077	*	0.0818045	Mthfr	chr4-147875714-147876287	3.49903	0.000233474	Mthfr chr4-147875714-147876287
chr4	147904704	148752518	847815	*	0.0687484	Mfn2	chr4-148752295-148752741	2.97421	0.00146871	Mfn2 chr4-148752295-148752741
chr4	147904704	148765720	861017	*	0.0526774	Mfn2	chr4-148765594-148765846	2.8374	0.00227416	Mfn2 chr4-148765594-148765846
chr4	147904704	148849760	945057	*	0.14186	Mfn2	chr4-148849475-148850044	6.04375	7.52883e-10	Mfn2 chr4-148849475-148850044
chr4	147918589	147936767	18179	*	0.0560944	Plod1	chr4-147918283-147918895	2.10099	0.0178209	Plod1 chr4-147918283-147918895
chr4	147918589	148130384	211796	*	0.0689135	Mad2l2	chr4-147918283-147918895	3.03442	0.001205	Mad2l2 chr4-147918283-147918895
chr4	147936490	148500460	563971	*	0.0533404	Angptl7	chr4-147936014-147936966	1.86178	0.0313172	Angptl7 chr4-147936014-147936966
chr4	147936767	148041401	104635	*	0.0692685	Plod1	chr4-148040792-148042010	2.75324	0.00295042	Plod1 chr4-148040792-148042010
chr4	147936767	148082437	145671	*	0.0606334	Plod1	chr4-148082038-148082836	2.12765	0.0166832	Plod1 chr4-148082038-148082836
chr4	147936767	148229825	293059	*	0.0505124	Plod1	chr4-148229682-148229967	1.9103	0.0280476	Plod1 chr4-148229682-148229967
chr4	147936767	148610788	674022	*	0.0646735	Plod1	chr4-148610687-148610888	2.63569	0.0041983	Plod1 chr4-148610687-148610888
chr4	147936767	148806967	870201	*	0.0517152	Plod1	chr4-148806846-148807087	2.02287	0.0215431	Plod1 chr4-148806846-148807087
chr4	147936767	148891181	954415	*	0.084132	Plod1	chr4-148890881-148891481	4.14	1.73656e-05	Plod1 chr4-148890881-148891481
chr4	147940895	148082437	141543	*	0.0679405	2510039O18Rik	chr4-148082038-148082836	2.59637	0.00471071	2510039O18Rik chr4-148082038-148082836
chr4	147940895	148168487	227593	*	0.0669405	2510039O18Rik	chr4-148168340-148168634	2.60158	0.00463972	2510039O18Rik chr4-148168340-148168634
chr4	147940895	148480803	539909	*	0.0616664	2510039O18Rik	chr4-148480623-148480982	2.36234	0.00908005	2510039O18Rik chr4-148480623-148480982
chr4	147940895	148604904	664010	*	0.0641309	2510039O18Rik	chr4-148604704-148605104	2.02823	0.0212685	2510039O18Rik chr4-148604704-148605104
chr4	147940895	148610788	669894	*	0.0802064	2510039O18Rik	chr4-148610687-148610888	2.95718	0.00155233	2510039O18Rik chr4-148610687-148610888
chr4	147940895	148849760	908866	*	0.0763154	2510039O18Rik	chr4-148849475-148850044	2.9094	0.0018106	2510039O18Rik chr4-148849475-148850044
chr4	147960145	148038821	78677	*	0.0531027	Clcn6	chr4-147959721-147960568	2.31236	0.010379	Clcn6 chr4-147959721-147960568
chr4	147960145	148627019	666875	*	0.0764836	Tardbp	chr4-147959721-147960568	2.96951	0.00149137	Tardbp chr4-147959721-147960568
chr4	148033958	148130384	96427	*	0.0605723	Mad2l2	chr4-148033704-148034212	2.44939	0.00715498	Mad2l2 chr4-148033704-148034212
chr4	148038821	148094360	55540	*	0.0564023	Clcn6	chr4-148094260-148094459	2.83841	0.00226692	Clcn6 chr4-148094260-148094459
chr4	148038821	148117542	78722	*	0.0885985	Clcn6	chr4-148117426-148117658	3.17556	0.000747728	Clcn6 chr4-148117426-148117658
chr4	148038821	148849760	810940	*	0.0739681	Clcn6	chr4-148849475-148850044	2.98883	0.00140023	Clcn6 chr4-148849475-148850044
chr4	148038821	149031591	992771	*	0.0536722	Clcn6	chr4-149031408-149031774	2.313	0.0103613	Clcn6 chr4-149031408-149031774
chr4	148039077	148060335	21259	*	0.0648461	Mthfr	chr4-148060003-148060667	2.43908	0.00736226	Mthfr chr4-148060003-148060667
chr4	148039077	148083512	44436	*	0.0713728	Mthfr	chr4-148083303-148083721	2.46715	0.0068096	Mthfr chr4-148083303-148083721
chr4	148039077	148167024	127948	*	0.0901897	Mthfr	chr4-148166730-148167317	3.49006	0.000241455	Mthfr chr4-148166730-148167317
chr4	148039077	148168487	129411	*	0.0552071	Mthfr	chr4-148168340-148168634	2.04793	0.0202836	Mthfr chr4-148168340-148168634
chr4	148039077	148170940	131864	*	0.061701	Mthfr	chr4-148170774-148171106	2.38033	0.00864865	Mthfr chr4-148170774-148171106
chr4	148039077	148287989	248913	*	0.0692527	Mthfr	chr4-148287568-148288410	2.72052	0.003259	Mthfr chr4-148287568-148288410
chr4	148039077	148940943	901867	*	0.0713537	Mthfr	chr4-148940326-148941559	2.53649	0.00559853	Mthfr chr4-148940326-148941559
chr4	148060335	148558429	498095	*	0.0548457	Exosc10	chr4-148060003-148060667	2.39319	0.00835139	Exosc10 chr4-148060003-148060667
chr4	148069932	148627019	557088	*	0.0570548	Tardbp	chr4-148069736-148070127	2.20992	0.0135554	Tardbp chr4-148069736-148070127
chr4	148075072	148448611	373540	*	0.0680057	Mtor	chr4-148074407-148075737	2.17138	0.0149511	Mtor chr4-148074407-148075737
chr4	148083512	148602554	519043	*	0.0514688	Masp2	chr4-148083303-148083721	2.30127	0.0106881	Masp2 chr4-148083303-148083721
chr4	148088031	148130718	42688	*	0.0512915	Agtrap	chr4-148130326-148131110	2.04424	0.0204651	Agtrap chr4-148130326-148131110
chr4	148088031	148328750	240720	*	0.050237	Agtrap	chr4-148328567-148328933	2.29953	0.0107375	Agtrap chr4-148328567-148328933
chr4	148088031	148461953	373923	*	0.0672838	Agtrap	chr4-148461834-148462072	3.07545	0.00105091	Agtrap chr4-148461834-148462072
chr4	148088031	148751604	663574	*	0.0857391	Agtrap	chr4-148751399-148751808	4.19129	1.38685e-05	Agtrap chr4-148751399-148751808
chr4	148088031	149049719	961689	*	0.080414	Agtrap	chr4-149049356-149050081	3.06263	0.001097	Agtrap chr4-149049356-149050081
chr4	148115209	149104146	988938	*	0.0562572	Dffa	chr4-148114571-148115846	2.17082	0.0149722	Dffa chr4-148114571-148115846
chr4	148117542	148130384	12843	*	0.120303	Mad2l2	chr4-148117426-148117658	5.63281	8.86485e-09	Mad2l2 chr4-148117426-148117658
chr4	148130384	148389236	258853	*	0.0817666	Mad2l2	chr4-148389130-148389341	2.58103	0.00492536	Mad2l2 chr4-148389130-148389341
chr4	148130384	148435824	305441	*	0.0831346	Mad2l2	chr4-148435644-148436003	3.66367	0.000124313	Mad2l2 chr4-148435644-148436003
chr4	148130384	148610788	480405	*	0.224765	Mad2l2	chr4-148610687-148610888	10.3796	1.53482e-25	Mad2l2 chr4-148610687-148610888
chr4	148130384	148626556	496173	*	0.064448	Mad2l2	chr4-148625613-148627498	2.17758	0.0147187	Mad2l2 chr4-148625613-148627498
chr4	148130384	149099359	968976	*	0.0678938	Mad2l2	chr4-149098723-149099994	1.92311	0.0272332	Mad2l2 chr4-149098723-149099994
chr4	148130718	148591503	460786	*	0.0704352	Srm	chr4-148130326-148131110	2.94282	0.0016262	Srm chr4-148130326-148131110
chr4	148140270	149099876	959607	*	0.0585873	Pex14	chr4-148139399-148141141	2.09461	0.0181027	Pex14 chr4-148139399-148141141
chr4	148152140	148849760	697621	*	0.104039	Fbxo6	chr4-148849475-148850044	6.47653	4.69282e-11	Fbxo6 chr4-148849475-148850044
chr4	148152140	148969824	817685	*	0.0683487	Fbxo6	chr4-148969533-148970115	2.46633	0.00682535	Fbxo6 chr4-148969533-148970115
chr4	148152140	149001672	849533	*	0.0659378	Fbxo6	chr4-149001534-149001809	2.19756	0.0139901	Fbxo6 chr4-149001534-149001809
chr4	148160129	148627019	466891	*	-0.061548	Tardbp	chr4-148159463-148160795	-2.89528	0.00189409	Tardbp chr4-148159463-148160795
chr4	148167024	148602554	435531	*	0.0813807	Masp2	chr4-148166730-148167317	3.43096	0.000300725	Masp2 chr4-148166730-148167317
chr4	148170940	149099876	928937	*	0.0661493	Pex14	chr4-148170774-148171106	2.92209	0.00173845	Pex14 chr4-148170774-148171106
chr4	148229825	148558429	328605	*	0.0639692	Exosc10	chr4-148229682-148229967	2.94799	0.00159924	Exosc10 chr4-148229682-148229967
chr4	148287989	148627019	339031	*	0.0504581	Tardbp	chr4-148287568-148288410	1.85261	0.0319694	Tardbp chr4-148287568-148288410
chr4	148389236	149307693	918458	*	0.0638026	Kif1b	chr4-148389130-148389341	2.51401	0.00596831	Kif1b chr4-148389130-148389341
chr4	148429857	148444771	14915	*	0.0732945	Ubiad1	chr4-148429482-148430232	2.36178	0.00909382	Ubiad1 chr4-148429482-148430232
chr4	148429857	149166771	736915	*	0.0504597	Pgd	chr4-148429482-148430232	2.25008	0.0122218	Pgd chr4-148429482-148430232
chr4	148435824	148558429	122606	*	0.057007	Exosc10	chr4-148435644-148436003	2.55326	0.00533597	Exosc10 chr4-148435644-148436003
chr4	148444550	148448611	4062	*	0.0600065	Mtor	chr4-148444096-148445004	2.15962	0.0154011	Mtor chr4-148444096-148445004
chr4	148444771	148633725	188955	*	0.0679221	Ubiad1	chr4-148633357-148634093	2.3226	0.0101004	Ubiad1 chr4-148633357-148634093
chr4	148444771	149001672	556902	*	0.0776184	Ubiad1	chr4-149001534-149001809	1.99289	0.0231367	Ubiad1 chr4-149001534-149001809
chr4	148444771	149099359	654589	*	0.0669592	Ubiad1	chr4-149098723-149099994	2.7218	0.00324642	Ubiad1 chr4-149098723-149099994
chr4	148448611	148969824	521214	*	0.0657906	Mtor	chr4-148969533-148970115	1.77455	0.0379859	Mtor chr4-148969533-148970115
chr4	148448611	149043289	594679	*	0.0625768	Mtor	chr4-149043179-149043399	2.03959	0.0206958	Mtor chr4-149043179-149043399
chr4	148448611	149445491	996881	*	0.0553864	Mtor	chr4-149444698-149446284	1.86297	0.0312332	Mtor chr4-149444698-149446284
chr4	148448710	149307693	858984	*	0.0873606	Kif1b	chr4-148448080-148449340	2.96329	0.00152185	Kif1b chr4-148448080-148449340
chr4	148461953	148591503	129551	*	0.156514	Srm	chr4-148461834-148462072	5.88717	1.96428e-09	Srm chr4-148461834-148462072
chr4	148461953	148627019	165067	*	0.0798544	Tardbp	chr4-148461834-148462072	3.22018	0.000640561	Tardbp chr4-148461834-148462072
chr4	148480803	148804429	323627	*	0.0705204	Casz1	chr4-148480623-148480982	2.47462	0.0066689	Casz1 chr4-148480623-148480982
chr4	148498845	149485202	986358	*	0.133127	Nmnat1	chr4-148498645-148499045	4.66787	1.52167e-06	Nmnat1 chr4-148498645-148499045
chr4	148500080	148500460	381	*	0.19727	Angptl7	chr4-148499908-148500252	6.21035	2.64332e-10	Angptl7 chr4-148499908-148500252
chr4	148500460	148643694	143235	*	0.0586687	Angptl7	chr4-148642912-148644476	1.66494	0.047962	Angptl7 chr4-148642912-148644476
chr4	148500460	148997952	497493	*	0.0882387	Angptl7	chr4-148997403-148998500	2.76932	0.00280869	Angptl7 chr4-148997403-148998500
chr4	148500460	149277740	777281	*	0.179885	Angptl7	chr4-149277615-149277864	4.57002	2.43835e-06	Angptl7 chr4-149277615-149277864
chr4	148500460	149414407	913948	*	0.216869	Angptl7	chr4-149414228-149414586	10.003	7.39147e-24	Angptl7 chr4-149414228-149414586
chr4	148515458	148591503	76046	*	0.0930448	Srm	chr4-148515283-148515633	3.31487	0.000458425	Srm chr4-148515283-148515633
chr4	148558429	149508408	949980	*	0.0736565	Exosc10	chr4-149508173-149508643	3.3165	0.000455768	Exosc10 chr4-149508173-149508643
chr4	148558429	149515700	957272	*	0.0644184	Exosc10	chr4-149515319-149516080	3.00161	0.00134279	Exosc10 chr4-149515319-149516080
chr4	148558429	149553915	995487	*	0.0627284	Exosc10	chr4-149553743-149554087	3.13023	0.000873343	Exosc10 chr4-149553743-149554087
chr4	148583458	148602554	19097	*	0.0808709	Masp2	chr4-148583353-148583563	3.9346	4.16681e-05	Masp2 chr4-148583353-148583563
chr4	148591503	148607850	16348	*	0.0887709	Srm	chr4-148607601-148608098	3.26029	0.000556498	Srm chr4-148607601-148608098
chr4	148591503	148610788	19286	*	0.140732	Srm	chr4-148610687-148610888	5.69561	6.14642e-09	Srm chr4-148610687-148610888
chr4	148591503	148643694	52192	*	0.0586766	Srm	chr4-148642912-148644476	2.02332	0.0215201	Srm chr4-148642912-148644476
chr4	148591503	149001672	410170	*	0.0787496	Srm	chr4-149001534-149001809	2.75222	0.00295961	Srm chr4-149001534-149001809
chr4	148591503	149046001	454499	*	0.087364	Srm	chr4-149045864-149046138	3.83212	6.35208e-05	Srm chr4-149045864-149046138
chr4	148591503	149064610	473108	*	0.0819198	Srm	chr4-149063830-149065390	3.35731	0.000393528	Srm chr4-149063830-149065390
chr4	148591503	149067050	475548	*	0.0686298	Srm	chr4-149066661-149067439	2.72183	0.0032461	Srm chr4-149066661-149067439
chr4	148591503	149147418	555916	*	0.0708494	Srm	chr4-149146848-149147988	2.43971	0.00734955	Srm chr4-149146848-149147988
chr4	148591503	149175162	583660	*	0.0752262	Srm	chr4-149174993-149175330	2.17082	0.0149723	Srm chr4-149174993-149175330
chr4	148591503	149267206	675704	*	0.0775556	Srm	chr4-149266842-149267569	2.50599	0.00610553	Srm chr4-149266842-149267569
chr4	148591503	149426276	834774	*	0.0865912	Srm	chr4-149425482-149427070	2.34193	0.00959211	Srm chr4-149425482-149427070
chr4	148591503	149432863	841361	*	0.0600933	Srm	chr4-149432336-149433390	2.06329	0.0195425	Srm chr4-149432336-149433390
chr4	148591503	149445491	853989	*	0.0783409	Srm	chr4-149444698-149446284	1.96181	0.0248921	Srm chr4-149444698-149446284
chr4	148591503	149485390	893888	*	0.0700089	Srm	chr4-149484592-149486188	1.87011	0.0307346	Srm chr4-149484592-149486188
chr4	148591503	149491280	899778	*	0.094694	Srm	chr4-149491083-149491476	2.75644	0.00292167	Srm chr4-149491083-149491476
chr4	148591503	149515700	924198	*	0.0851229	Srm	chr4-149515319-149516080	2.18456	0.0144604	Srm chr4-149515319-149516080
chr4	148591503	149549404	957902	*	0.0624755	Srm	chr4-149548901-149549906	1.97087	0.0243695	Srm chr4-149548901-149549906
chr4	148602554	148662365	59812	*	0.0811563	Masp2	chr4-148661954-148662776	3.27258	0.000532844	Masp2 chr4-148661954-148662776
chr4	148602554	148683444	80891	*	0.0682503	Masp2	chr4-148682686-148684202	3.06374	0.00109296	Masp2 chr4-148682686-148684202
chr4	148602554	148837282	234729	*	0.096512	Masp2	chr4-148837097-148837467	4.42789	4.758e-06	Masp2 chr4-148837097-148837467
chr4	148602554	149196013	593460	*	0.0903383	Masp2	chr4-149195881-149196144	7.15301	4.24464e-13	Masp2 chr4-149195881-149196144
chr4	148602554	149259652	657099	*	0.0713189	Masp2	chr4-149259484-149259820	2.01992	0.0216957	Masp2 chr4-149259484-149259820
chr4	148607850	149307693	699844	*	0.0575384	Kif1b	chr4-148607601-148608098	2.01901	0.0217433	Kif1b chr4-148607601-148608098
chr4	148626556	148627019	464	*	-0.055726	Tardbp	chr4-148625613-148627498	-2.58366	0.00488788	Tardbp chr4-148625613-148627498
chr4	148626556	149099876	473321	*	0.0541141	Pex14	chr4-148625613-148627498	1.95853	0.0250837	Pex14 chr4-148625613-148627498
chr4	148627019	148742917	115899	*	0.0536239	Tardbp	chr4-148742456-148743378	1.92388	0.0271851	Tardbp chr4-148742456-148743378
chr4	148627019	148837282	210264	*	0.0730317	Tardbp	chr4-148837097-148837467	2.85007	0.00218546	Tardbp chr4-148837097-148837467
chr4	148627019	149001672	374654	*	0.0528263	Tardbp	chr4-149001534-149001809	2.18198	0.0145554	Tardbp chr4-149001534-149001809
chr4	148627019	149031591	404573	*	0.0521004	Tardbp	chr4-149031408-149031774	2.01701	0.0218474	Tardbp chr4-149031408-149031774
chr4	148627019	149196013	568995	*	0.0668511	Tardbp	chr4-149195881-149196144	2.93512	0.0016671	Tardbp chr4-149195881-149196144
chr4	148627019	149485390	858372	*	-0.0592849	Tardbp	chr4-149484592-149486188	-2.62569	0.00432372	Tardbp chr4-149484592-149486188
chr4	148633725	149518236	884512	*	0.0658027	Ctnnbip1	chr4-148633357-148634093	2.70024	0.00346452	Ctnnbip1 chr4-148633357-148634093
chr4	148675161	149518236	843076	*	0.0821724	Ctnnbip1	chr4-148674966-148675356	3.30131	0.000481171	Ctnnbip1 chr4-148674966-148675356
chr4	148704752	149586468	881717	*	0.0651222	Clstn1	chr4-148704417-148705087	2.24775	0.0122962	Clstn1 chr4-148704417-148705087
chr4	148713596	148804429	90834	*	0.0884518	Casz1	chr4-148713492-148713699	2.64617	0.00407045	Casz1 chr4-148713492-148713699
chr4	148742917	149485229	742313	*	0.0966975	Lzic	chr4-148742456-148743378	3.92782	4.28602e-05	Lzic chr4-148742456-148743378
chr4	148765720	149518236	752517	*	0.0785836	Ctnnbip1	chr4-148765594-148765846	2.79862	0.00256607	Ctnnbip1 chr4-148765594-148765846
chr4	148765720	149738044	972325	*	0.063563	Tmem201	chr4-148765594-148765846	2.92944	0.00169786	Tmem201 chr4-148765594-148765846
chr4	148772896	149586468	813573	*	0.0662333	Clstn1	chr4-148772740-148773051	2.68211	0.00365799	Clstn1 chr4-148772740-148773051
chr4	148804263	149307693	503431	*	0.0517593	Kif1b	chr4-148804138-148804387	1.9862	0.0235054	Kif1b chr4-148804138-148804387
chr4	148804263	149485202	680940	*	0.0920376	Nmnat1	chr4-148804138-148804387	3.32492	0.000442217	Nmnat1 chr4-148804138-148804387
chr4	148804263	149774277	970015	*	0.0644353	Slc25a33	chr4-148804138-148804387	2.70359	0.00342976	Slc25a33 chr4-148804138-148804387
chr4	148804429	148891181	86753	*	0.0712008	Casz1	chr4-148890881-148891481	2.11335	0.0172855	Casz1 chr4-148890881-148891481
chr4	148804429	148969824	165396	*	0.108842	Casz1	chr4-148969533-148970115	2.22415	0.0130692	Casz1 chr4-148969533-148970115
chr4	148804429	149047519	243091	*	0.0874284	Casz1	chr4-149047411-149047626	2.64452	0.00409033	Casz1 chr4-149047411-149047626
chr4	148804429	149048953	244525	*	0.0888174	Casz1	chr4-149048771-149049134	1.96728	0.0245754	Casz1 chr4-149048771-149049134
chr4	148804429	149049719	245291	*	0.104226	Casz1	chr4-149049356-149050081	2.65268	0.00399275	Casz1 chr4-149049356-149050081
chr4	148804429	149282645	478217	*	-0.0515107	Casz1	chr4-149281950-149283339	-1.70716	0.0438963	Casz1 chr4-149281950-149283339
chr4	148804429	149349126	544698	*	0.106381	Casz1	chr4-149349019-149349232	3.57614	0.000174355	Casz1 chr4-149349019-149349232
chr4	148804429	149491280	686852	*	0.095782	Casz1	chr4-149491083-149491476	2.09775	0.0179634	Casz1 chr4-149491083-149491476
chr4	148804429	149658172	853744	*	-0.0536758	Casz1	chr4-149657681-149658663	-2.07542	0.0189739	Casz1 chr4-149657681-149658663
chr4	148804429	149780781	976353	*	0.19286	Casz1	chr4-149780280-149781282	5.60255	1.05613e-08	Casz1 chr4-149780280-149781282
chr4	148915018	149485229	570212	*	0.0732558	Lzic	chr4-148914910-148915125	2.76673	0.00283107	Lzic chr4-148914910-148915125
chr4	148968663	149774277	805615	*	0.0842059	Slc25a33	chr4-148968550-148968776	3.33259	0.000430203	Slc25a33 chr4-148968550-148968776
chr4	148969824	149307693	337870	*	0.0513646	Kif1b	chr4-148969533-148970115	1.82562	0.0339534	Kif1b chr4-148969533-148970115
chr4	148969824	149702571	732748	*	-0.0942909	Pik3cd	chr4-148969533-148970115	-2.30883	0.0104765	Pik3cd chr4-148969533-148970115
chr4	148969824	149955043	985220	*	0.219914	Spsb1	chr4-148969533-148970115	3.74386	9.06059e-05	Spsb1 chr4-148969533-148970115
chr4	148997952	149485229	487278	*	0.0619378	Lzic	chr4-148997403-148998500	2.34234	0.00958155	Lzic chr4-148997403-148998500
chr4	148997952	149774277	776326	*	0.0618587	Slc25a33	chr4-148997403-148998500	2.48787	0.00642558	Slc25a33 chr4-148997403-148998500
chr4	148997952	149955043	957092	*	0.126647	Spsb1	chr4-148997403-148998500	1.98171	0.0237556	Spsb1 chr4-148997403-148998500
chr4	149046001	149586468	540468	*	0.104022	Clstn1	chr4-149045864-149046138	3.94326	4.0191e-05	Clstn1 chr4-149045864-149046138
chr4	149047519	149307693	260175	*	0.0522455	Kif1b	chr4-149047411-149047626	1.98227	0.0237245	Kif1b chr4-149047411-149047626
chr4	149047519	149485202	437684	*	0.0969327	Nmnat1	chr4-149047411-149047626	3.37997	0.000362464	Nmnat1 chr4-149047411-149047626
chr4	149047519	149586468	538950	*	0.0541628	Clstn1	chr4-149047411-149047626	2.01854	0.0217675	Clstn1 chr4-149047411-149047626
chr4	149048953	149099876	50924	*	0.0632768	Pex14	chr4-149048771-149049134	2.30281	0.0106449	Pex14 chr4-149048771-149049134
chr4	149049719	149307693	257975	*	0.0691152	Kif1b	chr4-149049356-149050081	2.45414	0.00706112	Kif1b chr4-149049356-149050081
chr4	149049719	149955043	905325	*	0.136494	Spsb1	chr4-149049356-149050081	2.07606	0.0189441	Spsb1 chr4-149049356-149050081
chr4	149064610	149702571	637962	*	0.0521988	Pik3cd	chr4-149063830-149065390	1.7258	0.042192	Pik3cd chr4-149063830-149065390
chr4	149067050	149166771	99722	*	0.0964692	Pgd	chr4-149066661-149067439	4.1849	1.42643e-05	Pgd chr4-149066661-149067439
chr4	149099876	149175162	75287	*	0.0675338	Pex14	chr4-149174993-149175330	2.95675	0.00155448	Pex14 chr4-149174993-149175330
chr4	149099876	149182747	82872	*	-0.0513626	Pex14	chr4-149182443-149183050	-2.37811	0.00870093	Pex14 chr4-149182443-149183050
chr4	149099876	149216137	116262	*	0.102756	Pex14	chr4-149215957-149216316	4.02246	2.87971e-05	Pex14 chr4-149215957-149216316
chr4	149099876	149543011	443136	*	0.0617292	Pex14	chr4-149542552-149543470	2.48086	0.00655325	Pex14 chr4-149542552-149543470
chr4	149099876	149683907	584032	*	0.0556336	Pex14	chr4-149683742-149684071	2.1083	0.0175024	Pex14 chr4-149683742-149684071
chr4	149099876	149710663	610788	*	0.0522313	Pex14	chr4-149710175-149711151	2.10747	0.0175384	Pex14 chr4-149710175-149711151
chr4	149099876	149990826	890951	*	0.0527867	Pex14	chr4-149990138-149991513	1.91666	0.0276406	Pex14 chr4-149990138-149991513
chr4	149099876	150008968	909093	*	0.0690125	Pex14	chr4-150008040-150009895	2.44265	0.00728995	Pex14 chr4-150008040-150009895
chr4	149099876	150060223	960348	*	0.0538175	Pex14	chr4-150059626-150060819	1.85999	0.0314436	Pex14 chr4-150059626-150060819
chr4	149099876	150087303	987428	*	0.0633149	Pex14	chr4-150086408-150088198	2.27143	0.0115605	Pex14 chr4-150086408-150088198
chr4	149104146	149216137	111992	*	0.0666799	Dffa	chr4-149215957-149216316	1.91407	0.0278055	Dffa chr4-149215957-149216316
chr4	149104146	149307652	203507	*	0.0620085	Dffa	chr4-149306644-149308660	2.5671	0.00512763	Dffa chr4-149306644-149308660
chr4	149104146	149401612	297467	*	0.109305	Dffa	chr4-149401333-149401890	4.30649	8.29316e-06	Dffa chr4-149401333-149401890
chr4	149104146	149403109	298964	*	0.0540069	Dffa	chr4-149402837-149403381	2.23031	0.0128635	Dffa chr4-149402837-149403381
chr4	149104146	149533807	429662	*	0.0567556	Dffa	chr4-149533617-149533997	2.01387	0.0220116	Dffa chr4-149533617-149533997
chr4	149104146	149665120	560975	*	0.0556352	Dffa	chr4-149665016-149665223	2.37917	0.00867583	Dffa chr4-149665016-149665223
chr4	149104146	149690636	586491	*	0.100941	Dffa	chr4-149689941-149691331	3.9644	3.67907e-05	Dffa chr4-149689941-149691331
chr4	149104146	149721271	617126	*	0.0584225	Dffa	chr4-149721135-149721407	2.02041	0.0216706	Dffa chr4-149721135-149721407
chr4	149104146	149726031	621886	*	0.0632303	Dffa	chr4-149725805-149726257	2.68537	0.0036225	Dffa chr4-149725805-149726257
chr4	149104146	149838886	734741	*	0.0843462	Dffa	chr4-149838526-149839245	3.37764	0.000365555	Dffa chr4-149838526-149839245
chr4	149104146	149901546	797401	*	0.0510736	Dffa	chr4-149901252-149901839	1.85175	0.0320311	Dffa chr4-149901252-149901839
chr4	149104146	149903007	798862	*	0.0513983	Dffa	chr4-149902702-149903312	2.16033	0.0153735	Dffa chr4-149902702-149903312
chr4	149104146	150035444	931299	*	0.0600408	Dffa	chr4-150035171-150035717	2.62529	0.0043287	Dffa chr4-150035171-150035717
chr4	149104146	150040511	936366	*	0.0678964	Dffa	chr4-150040190-150040832	3.16123	0.000785529	Dffa chr4-150040190-150040832
chr4	149104146	150073172	969027	*	0.065274	Dffa	chr4-150072920-150073423	2.51487	0.00595379	Dffa chr4-150072920-150073423
chr4	149160218	149166771	6554	*	0.0543679	Pgd	chr4-149160109-149160327	2.45348	0.00707403	Pgd chr4-149160109-149160327
chr4	149160218	149485202	324985	*	0.0558398	Nmnat1	chr4-149160109-149160327	2.23447	0.0127261	Nmnat1 chr4-149160109-149160327
chr4	149166771	149293407	126637	*	0.0544014	Pgd	chr4-149293075-149293738	2.17382	0.0148594	Pgd chr4-149293075-149293738
chr4	149166771	149854500	687730	*	0.0535814	Pgd	chr4-149853811-149855188	2.38095	0.00863399	Pgd chr4-149853811-149855188
chr4	149167038	149702571	535534	*	0.0650656	Pik3cd	chr4-149166119-149167957	1.6583	0.0486281	Pik3cd chr4-149166119-149167957
chr4	149175162	149485202	310041	*	0.0998724	Nmnat1	chr4-149174993-149175330	2.5437	0.00548421	Nmnat1 chr4-149174993-149175330
chr4	149196013	150049013	853001	*	0.126286	Gm13067	chr4-149195881-149196144	3.92262	4.37955e-05	Gm13067 chr4-149195881-149196144
chr4	149201212	150087365	886154	*	0.096354	Gpr157	chr4-149201076-149201347	2.19092	0.0142287	Gpr157 chr4-149201076-149201347
chr4	149211488	149426749	215262	*	0.0676609	Ube4b	chr4-149211227-149211749	2.58457	0.00487504	Ube4b chr4-149211227-149211749
chr4	149211488	150009023	797536	*	0.127667	H6pd	chr4-149211227-149211749	4.91775	4.37724e-07	H6pd chr4-149211227-149211749
chr4	149211488	150049013	837526	*	0.0769209	Gm13067	chr4-149211227-149211749	3.8457	6.01037e-05	Gm13067 chr4-149211227-149211749
chr4	149228712	149518236	289525	*	0.137468	Ctnnbip1	chr4-149228452-149228972	4.88937	5.05793e-07	Ctnnbip1 chr4-149228452-149228972
chr4	149233968	149307693	73726	*	0.0590087	Kif1b	chr4-149233716-149234220	2.55847	0.00525665	Kif1b chr4-149233716-149234220
chr4	149259652	150049013	789362	*	0.105924	Gm13067	chr4-149259484-149259820	3.79569	7.36178e-05	Gm13067 chr4-149259484-149259820
chr4	149260995	149702571	441577	*	-0.0855643	Pik3cd	chr4-149260858-149261132	-2.32906	0.00992805	Pik3cd chr4-149260858-149261132
chr4	149260995	149955043	694049	*	0.169735	Spsb1	chr4-149260858-149261132	2.89012	0.00192545	Spsb1 chr4-149260858-149261132
chr4	149260995	150049013	788019	*	0.158686	Gm13067	chr4-149260858-149261132	4.57787	2.34868e-06	Gm13067 chr4-149260858-149261132
chr4	149267206	149586468	319263	*	0.0613005	Clstn1	chr4-149266842-149267569	2.47406	0.00667934	Clstn1 chr4-149266842-149267569
chr4	149276337	149426749	150413	*	0.0535793	Ube4b	chr4-149276215-149276459	2.36636	0.00898192	Ube4b chr4-149276215-149276459
chr4	149276337	149702571	426235	*	0.0508351	Pik3cd	chr4-149276215-149276459	2.29969	0.0107328	Pik3cd chr4-149276215-149276459
chr4	149276337	150236721	960385	*	0.0541607	Eno1	chr4-149276215-149276459	2.52092	0.00585239	Eno1 chr4-149276215-149276459
chr4	149282645	149307693	25049	*	0.126487	Kif1b	chr4-149281950-149283339	4.98865	3.04017e-07	Kif1b chr4-149281950-149283339
chr4	149282645	149702571	419927	*	0.0999132	Pik3cd	chr4-149281950-149283339	2.84677	0.00220828	Pik3cd chr4-149281950-149283339
chr4	149283886	149307693	23808	*	0.074529	Kif1b	chr4-149283617-149284155	2.71121	0.00335195	Kif1b chr4-149283617-149284155
chr4	149294749	149485202	190454	*	0.064001	Nmnat1	chr4-149294534-149294964	2.13694	0.0163016	Nmnat1 chr4-149294534-149294964
chr4	149294749	150236721	941973	*	0.0722739	Eno1	chr4-149294534-149294964	2.89453	0.00189863	Eno1 chr4-149294534-149294964
chr4	149307693	149485390	177698	*	0.0598457	Kif1b	chr4-149484592-149486188	1.94739	0.0257438	Kif1b chr4-149484592-149486188
chr4	149307693	149647429	339737	*	0.059876	Kif1b	chr4-149647031-149647827	2.03951	0.0206996	Kif1b chr4-149647031-149647827
chr4	149307693	149648366	340674	*	0.0544036	Kif1b	chr4-149648054-149648678	1.83937	0.0329302	Kif1b chr4-149648054-149648678
chr4	149307693	149658172	350480	*	0.054028	Kif1b	chr4-149657681-149658663	1.85125	0.0320669	Kif1b chr4-149657681-149658663
chr4	149307693	149696494	388802	*	0.0601847	Kif1b	chr4-149696139-149696849	2.24471	0.0123935	Kif1b chr4-149696139-149696849
chr4	149307693	149701616	393924	*	0.0573628	Kif1b	chr4-149701506-149701725	2.15508	0.0155777	Kif1b chr4-149701506-149701725
chr4	149307693	149728988	421296	*	0.0764335	Kif1b	chr4-149728887-149729089	2.76998	0.002803	Kif1b chr4-149728887-149729089
chr4	149307693	149780781	473089	*	0.0570435	Kif1b	chr4-149780280-149781282	1.97293	0.024252	Kif1b chr4-149780280-149781282
chr4	149307693	149880067	572375	*	0.0739934	Kif1b	chr4-149879557-149880577	2.26202	0.0118482	Kif1b chr4-149879557-149880577
chr4	149307693	150073172	765480	*	0.0556907	Kif1b	chr4-150072920-150073423	1.85985	0.0314536	Kif1b chr4-150072920-150073423
chr4	149307693	150120569	812877	*	-0.0527769	Kif1b	chr4-150120218-150120920	-2.17152	0.0149458	Kif1b chr4-150120218-150120920
chr4	149307693	150214072	906380	*	0.0597143	Kif1b	chr4-150213952-150214192	2.15343	0.0156423	Kif1b chr4-150213952-150214192
chr4	149349126	149586468	237343	*	0.0840122	Clstn1	chr4-149349019-149349232	3.50528	0.000228061	Clstn1 chr4-149349019-149349232
chr4	149399604	149426749	27146	*	0.0592396	Ube4b	chr4-149399446-149399761	2.38449	0.00855138	Ube4b chr4-149399446-149399761
chr4	149399604	149702571	302968	*	-0.0615537	Pik3cd	chr4-149399446-149399761	-1.80015	0.0359186	Pik3cd chr4-149399446-149399761
chr4	149399604	149955043	555440	*	0.146459	Spsb1	chr4-149399446-149399761	2.73637	0.00310607	Spsb1 chr4-149399446-149399761
chr4	149401612	149518236	116625	*	0.0756455	Ctnnbip1	chr4-149401333-149401890	2.61396	0.00447499	Ctnnbip1 chr4-149401333-149401890
chr4	149426276	150236721	810446	*	0.0659616	Eno1	chr4-149425482-149427070	2.10275	0.0177436	Eno1 chr4-149425482-149427070
chr4	149426749	149469734	42986	*	0.0501426	Ube4b	chr4-149468872-149470596	1.98885	0.0233587	Ube4b chr4-149468872-149470596
chr4	149426749	149485390	58642	*	0.0556342	Ube4b	chr4-149484592-149486188	2.23665	0.0126545	Ube4b chr4-149484592-149486188
chr4	149426749	149931693	504945	*	0.0958364	Ube4b	chr4-149931567-149931818	4.14067	1.73144e-05	Ube4b chr4-149931567-149931818
chr4	149426749	150035444	608696	*	0.0515854	Ube4b	chr4-150035171-150035717	1.85658	0.0316855	Ube4b chr4-150035171-150035717
chr4	149426749	150092467	665719	*	-0.0572798	Ube4b	chr4-150092263-150092670	-2.61627	0.00444478	Ube4b chr4-150092263-150092670
chr4	149426749	150132962	706214	*	0.0627655	Ube4b	chr4-150132679-150133244	2.68686	0.00360631	Ube4b chr4-150132679-150133244
chr4	149426749	150291987	865239	*	0.0690792	Ube4b	chr4-150291764-150292210	2.65642	0.00394871	Ube4b chr4-150291764-150292210
chr4	149426749	150349870	923122	*	0.0547067	Ube4b	chr4-150349731-150350008	2.6033	0.0046166	Ube4b chr4-150349731-150350008
chr4	149426749	150402406	975658	*	0.058792	Ube4b	chr4-150402302-150402510	2.31658	0.0102634	Ube4b chr4-150402302-150402510
chr4	149445491	150087365	641875	*	0.0629578	Gpr157	chr4-149444698-149446284	1.99688	0.0229192	Gpr157 chr4-149444698-149446284
chr4	149469734	150009023	539290	*	0.053664	H6pd	chr4-149468872-149470596	1.75219	0.0398703	H6pd chr4-149468872-149470596
chr4	149485202	149508408	23207	*	0.0758063	Nmnat1	chr4-149508173-149508643	2.50699	0.00608829	Nmnat1 chr4-149508173-149508643
chr4	149485202	149553915	68714	*	0.0548306	Nmnat1	chr4-149553743-149554087	1.88974	0.0293961	Nmnat1 chr4-149553743-149554087
chr4	149485202	149696494	211293	*	0.0609574	Nmnat1	chr4-149696139-149696849	2.25175	0.0121691	Nmnat1 chr4-149696139-149696849
chr4	149485202	149780781	295580	*	0.0653131	Nmnat1	chr4-149780280-149781282	2.14132	0.0161239	Nmnat1 chr4-149780280-149781282
chr4	149485202	150060223	575022	*	0.0873908	Nmnat1	chr4-150059626-150060819	3.39663	0.000341106	Nmnat1 chr4-150059626-150060819
chr4	149485202	150272869	787668	*	0.109522	Nmnat1	chr4-150272768-150272969	3.80787	7.00857e-05	Nmnat1 chr4-150272768-150272969
chr4	149485202	150472964	987763	*	0.08518	Nmnat1	chr4-150472561-150473366	2.74079	0.00306462	Nmnat1 chr4-150472561-150473366
chr4	149485229	149877554	392326	*	0.0611087	Lzic	chr4-149877337-149877770	2.46245	0.00689954	Lzic chr4-149877337-149877770
chr4	149485229	150035444	550216	*	0.0667115	Lzic	chr4-150035171-150035717	2.31811	0.0102215	Lzic chr4-150035171-150035717
chr4	149485229	150098886	613658	*	0.0628269	Lzic	chr4-150098448-150099323	2.34031	0.00963376	Lzic chr4-150098448-150099323
chr4	149485229	150173483	688255	*	0.0654439	Lzic	chr4-150173157-150173808	2.62574	0.00432302	Lzic chr4-150173157-150173808
chr4	149485229	150379917	894689	*	0.130434	Lzic	chr4-150379800-150380033	4.77668	8.91067e-07	Lzic chr4-150379800-150380033
chr4	149485229	150388584	903356	*	0.105479	Lzic	chr4-150388440-150388727	5.66944	7.16311e-09	Lzic chr4-150388440-150388727
chr4	149485229	150473740	988512	*	0.0919553	Lzic	chr4-150473618-150473862	3.6691	0.000121702	Lzic chr4-150473618-150473862
chr4	149485390	149518236	32847	*	0.0584391	Ctnnbip1	chr4-149484592-149486188	2.14505	0.0159743	Ctnnbip1 chr4-149484592-149486188
chr4	149491280	149518236	26957	*	0.0556909	Ctnnbip1	chr4-149491083-149491476	1.93899	0.0262512	Ctnnbip1 chr4-149491083-149491476
chr4	149504668	149738044	233377	*	0.0590576	Tmem201	chr4-149504389-149504947	2.261	0.0118796	Tmem201 chr4-149504389-149504947
chr4	149515700	149586468	70769	*	0.070254	Clstn1	chr4-149515319-149516080	2.2547	0.0120761	Clstn1 chr4-149515319-149516080
chr4	149515700	150009023	493324	*	0.0501146	H6pd	chr4-149515319-149516080	1.9182	0.0275431	H6pd chr4-149515319-149516080
chr4	149518236	149665120	146885	*	0.092588	Ctnnbip1	chr4-149665016-149665223	3.65826	0.000126968	Ctnnbip1 chr4-149665016-149665223
chr4	149518236	149759828	241593	*	0.0541367	Ctnnbip1	chr4-149759339-149760317	2.16009	0.0153827	Ctnnbip1 chr4-149759339-149760317
chr4	149518236	149806749	288514	*	0.0955981	Ctnnbip1	chr4-149806243-149807255	3.93593	4.14377e-05	Ctnnbip1 chr4-149806243-149807255
chr4	149518236	149916868	398633	*	0.066397	Ctnnbip1	chr4-149916761-149916975	3.27083	0.000536157	Ctnnbip1 chr4-149916761-149916975
chr4	149518236	150030885	512650	*	0.0670355	Ctnnbip1	chr4-150030280-150031489	2.27025	0.0115961	Ctnnbip1 chr4-150030280-150031489
chr4	149518236	150078780	560545	*	0.0801282	Ctnnbip1	chr4-150078533-150079027	3.42548	0.000306853	Ctnnbip1 chr4-150078533-150079027
chr4	149518236	150151188	632953	*	0.0992282	Ctnnbip1	chr4-150151065-150151311	3.55703	0.000187535	Ctnnbip1 chr4-150151065-150151311
chr4	149518236	150162182	643947	*	0.129552	Ctnnbip1	chr4-150162028-150162336	5.37859	3.75368e-08	Ctnnbip1 chr4-150162028-150162336
chr4	149518236	150218130	699895	*	0.0613905	Ctnnbip1	chr4-150218001-150218259	1.82031	0.0343557	Ctnnbip1 chr4-150218001-150218259
chr4	149518236	150248038	729803	*	0.0624039	Ctnnbip1	chr4-150247704-150248371	2.01209	0.0221054	Ctnnbip1 chr4-150247704-150248371
chr4	149518236	150265033	746798	*	0.0554074	Ctnnbip1	chr4-150264913-150265153	1.88356	0.029812	Ctnnbip1 chr4-150264913-150265153
chr4	149518236	150371900	853665	*	0.0589031	Ctnnbip1	chr4-150371479-150372320	2.29843	0.0107687	Ctnnbip1 chr4-150371479-150372320
chr4	149518236	150405885	887650	*	0.127484	Ctnnbip1	chr4-150405696-150406073	3.59729	0.000160776	Ctnnbip1 chr4-150405696-150406073
chr4	149518236	150465793	947558	*	0.0593179	Ctnnbip1	chr4-150465474-150466111	2.15919	0.0154179	Ctnnbip1 chr4-150465474-150466111
chr4	149518246	149738044	219799	*	0.0553658	Tmem201	chr4-149517647-149518845	2.17069	0.0149773	Tmem201 chr4-149517647-149518845
chr4	149562513	149738044	175532	*	0.0527815	Tmem201	chr4-149561953-149563073	2.464	0.0068698	Tmem201 chr4-149561953-149563073
chr4	149586468	149609406	22939	*	0.0789612	Clstn1	chr4-149609249-149609563	2.4861	0.00645767	Clstn1 chr4-149609249-149609563
chr4	149586468	149648366	61899	*	0.0638302	Clstn1	chr4-149648054-149648678	2.50553	0.00611336	Clstn1 chr4-149648054-149648678
chr4	149586468	149675918	89451	*	0.0607512	Clstn1	chr4-149675587-149676248	2.22993	0.0128761	Clstn1 chr4-149675587-149676248
chr4	149586468	149774066	187599	*	-0.0529677	Clstn1	chr4-149773206-149774925	-2.63539	0.00420198	Clstn1 chr4-149773206-149774925
chr4	149586468	149793702	207235	*	0.0568695	Clstn1	chr4-149793159-149794244	2.00459	0.0225032	Clstn1 chr4-149793159-149794244
chr4	149586468	149806749	220282	*	0.0555136	Clstn1	chr4-149806243-149807255	1.86482	0.0311036	Clstn1 chr4-149806243-149807255
chr4	149586468	149958640	372173	*	0.0559331	Clstn1	chr4-149958437-149958842	2.10075	0.0178313	Clstn1 chr4-149958437-149958842
chr4	149586468	150112894	526427	*	0.0618185	Clstn1	chr4-150112573-150113214	2.02891	0.021234	Clstn1 chr4-150112573-150113214
chr4	149586468	150372786	786319	*	0.0597628	Clstn1	chr4-150372630-150372942	2.08185	0.018678	Clstn1 chr4-150372630-150372942
chr4	149586468	150511100	924633	*	0.0810632	Clstn1	chr4-150510795-150511404	3.26172	0.000553686	Clstn1 chr4-150510795-150511404
chr4	149628418	149702571	74154	*	0.0872787	Pik3cd	chr4-149628084-149628751	2.41148	0.00794403	Pik3cd chr4-149628084-149628751
chr4	149647429	149702571	55143	*	0.0579108	Pik3cd	chr4-149647031-149647827	1.71287	0.0433679	Pik3cd chr4-149647031-149647827
chr4	149648366	149702571	54206	*	0.0876759	Pik3cd	chr4-149648054-149648678	2.60137	0.00464264	Pik3cd chr4-149648054-149648678
chr4	149648366	149738044	89679	*	0.0510478	Tmem201	chr4-149648054-149648678	2.09794	0.0179552	Tmem201 chr4-149648054-149648678
chr4	149658172	149702571	44400	*	0.126693	Pik3cd	chr4-149657681-149658663	3.61843	0.000148195	Pik3cd chr4-149657681-149658663
chr4	149658172	149955043	296872	*	-0.082181	Spsb1	chr4-149657681-149658663	-2.17227	0.0149177	Spsb1 chr4-149657681-149658663
chr4	149664020	150009023	345004	*	0.0628584	H6pd	chr4-149663700-149664339	2.87656	0.00201021	H6pd chr4-149663700-149664339
chr4	149665120	149774277	109158	*	0.0527962	Slc25a33	chr4-149665016-149665223	1.98215	0.0237311	Slc25a33 chr4-149665016-149665223
chr4	149680889	149702571	21683	*	0.102515	Pik3cd	chr4-149680635-149681143	2.74303	0.00304378	Pik3cd chr4-149680635-149681143
chr4	149690636	150049013	358378	*	0.112869	Gm13067	chr4-149689941-149691331	2.82979	0.0023289	Gm13067 chr4-149689941-149691331
chr4	149696494	149702571	6078	*	0.0682366	Pik3cd	chr4-149696139-149696849	1.8055	0.0354983	Pik3cd chr4-149696139-149696849
chr4	149698320	149702571	4252	*	0.0914368	Pik3cd	chr4-149697722-149698918	2.84205	0.00224123	Pik3cd chr4-149697722-149698918
chr4	149698320	149955043	256724	*	-0.0700099	Spsb1	chr4-149697722-149698918	-2.05218	0.0200761	Spsb1 chr4-149697722-149698918
chr4	149702571	149721271	18701	*	0.0639199	Pik3cd	chr4-149721135-149721407	2.21013	0.0135479	Pik3cd chr4-149721135-149721407
chr4	149702571	149737634	35064	*	0.0677585	Pik3cd	chr4-149736706-149738562	1.71929	0.0427809	Pik3cd chr4-149736706-149738562
chr4	149702571	149761623	59053	*	0.0579627	Pik3cd	chr4-149761317-149761928	1.67908	0.0465684	Pik3cd chr4-149761317-149761928
chr4	149702571	149780781	78211	*	-0.116042	Pik3cd	chr4-149780280-149781282	-3.09789	0.000974526	Pik3cd chr4-149780280-149781282
chr4	149702571	149854500	151930	*	0.0978259	Pik3cd	chr4-149853811-149855188	2.80615	0.00250685	Pik3cd chr4-149853811-149855188
chr4	149702571	149863664	161094	*	0.0592016	Pik3cd	chr4-149863539-149863788	2.22505	0.013039	Pik3cd chr4-149863539-149863788
chr4	149702571	149877554	174984	*	0.0531185	Pik3cd	chr4-149877337-149877770	1.86485	0.0311012	Pik3cd chr4-149877337-149877770
chr4	149702571	149896294	193724	*	-0.0844455	Pik3cd	chr4-149896118-149896470	-2.14506	0.0159739	Pik3cd chr4-149896118-149896470
chr4	149702571	149916868	214298	*	-0.0822958	Pik3cd	chr4-149916761-149916975	-2.29003	0.0110098	Pik3cd chr4-149916761-149916975
chr4	149702571	149931693	229123	*	-0.0826378	Pik3cd	chr4-149931567-149931818	-2.55019	0.00538321	Pik3cd chr4-149931567-149931818
chr4	149702571	150008968	306398	*	0.0732358	Pik3cd	chr4-150008040-150009895	1.69956	0.0446066	Pik3cd chr4-150008040-150009895
chr4	149702571	150048905	346335	*	-0.0566522	Pik3cd	chr4-150047841-150049968	-1.73293	0.0415541	Pik3cd chr4-150047841-150049968
chr4	149702571	150060223	357653	*	-0.105229	Pik3cd	chr4-150059626-150060819	-3.46988	0.000260348	Pik3cd chr4-150059626-150060819
chr4	149702571	150120569	417999	*	-0.0684747	Pik3cd	chr4-150120218-150120920	-1.7654	0.0387486	Pik3cd chr4-150120218-150120920
chr4	149702571	150212525	509955	*	-0.114567	Pik3cd	chr4-150212077-150212972	-3.10465	0.000952529	Pik3cd chr4-150212077-150212972
chr4	149702571	150402406	699836	*	0.0751386	Pik3cd	chr4-150402302-150402510	3.11562	0.000917783	Pik3cd chr4-150402302-150402510
chr4	149702571	150472964	770394	*	-0.0802988	Pik3cd	chr4-150472561-150473366	-1.89223	0.0292299	Pik3cd chr4-150472561-150473366
chr4	149702571	150495748	793178	*	-0.0514	Pik3cd	chr4-150495534-150495962	-1.67306	0.0471581	Pik3cd chr4-150495534-150495962
chr4	149702571	150583693	881123	*	0.0734653	Pik3cd	chr4-150583117-150584268	1.69988	0.0445764	Pik3cd chr4-150583117-150584268
chr4	149702571	150596130	893560	*	0.066052	Pik3cd	chr4-150595896-150596363	2.12282	0.0168846	Pik3cd chr4-150595896-150596363
chr4	149710663	150236721	526059	*	0.0568231	Eno1	chr4-149710175-149711151	2.17664	0.0147537	Eno1 chr4-149710175-149711151
chr4	149721271	150652174	930904	*	0.0782624	Slc45a1	chr4-149721135-149721407	6.47584	4.71426e-11	Slc45a1 chr4-149721135-149721407
chr4	149724090	150236721	512632	*	0.0610781	Eno1	chr4-149723855-149724325	2.03773	0.0207884	Eno1 chr4-149723855-149724325
chr4	149737634	149738044	411	*	0.0821131	Tmem201	chr4-149736706-149738562	3.39204	0.000346876	Tmem201 chr4-149736706-149738562
chr4	149738044	149871848	133805	*	0.0642545	Tmem201	chr4-149871129-149872566	2.36062	0.00912232	Tmem201 chr4-149871129-149872566
chr4	149738044	149877554	139511	*	0.0741185	Tmem201	chr4-149877337-149877770	3.05164	0.00113799	Tmem201 chr4-149877337-149877770
chr4	149738044	150001554	263511	*	0.0547382	Tmem201	chr4-150000851-150002256	2.52019	0.00586454	Tmem201 chr4-150000851-150002256
chr4	149738044	150556671	818628	*	0.0582874	Tmem201	chr4-150556188-150557153	2.35763	0.00919595	Tmem201 chr4-150556188-150557153
chr4	149738044	150573137	835094	*	0.100081	Tmem201	chr4-150573020-150573254	4.33283	7.36019e-06	Tmem201 chr4-150573020-150573254
chr4	149738044	150596130	858087	*	0.0678498	Tmem201	chr4-150595896-150596363	2.85066	0.00218145	Tmem201 chr4-150595896-150596363
chr4	149738044	150663346	925303	*	0.0550387	Tmem201	chr4-150663118-150663573	2.80017	0.00255381	Tmem201 chr4-150663118-150663573
chr4	149738044	150693052	955009	*	0.0858809	Tmem201	chr4-150692845-150693258	3.34783	0.000407238	Tmem201 chr4-150692845-150693258
chr4	149752335	150652174	899840	*	0.0650409	Slc45a1	chr4-149751959-149752710	2.58088	0.00492739	Slc45a1 chr4-149751959-149752710
chr4	149774066	150652174	878109	*	0.0676951	Slc45a1	chr4-149773206-149774925	2.82439	0.00236856	Slc45a1 chr4-149773206-149774925
chr4	149774277	150073172	298896	*	0.0531714	Slc25a33	chr4-150072920-150073423	1.744	0.0405791	Slc25a33 chr4-150072920-150073423
chr4	149774277	150078780	304504	*	0.0561896	Slc25a33	chr4-150078533-150079027	2.34418	0.00953457	Slc25a33 chr4-150078533-150079027
chr4	149774277	150349870	575594	*	0.060545	Slc25a33	chr4-150349731-150350008	2.34774	0.00944382	Slc25a33 chr4-150349731-150350008
chr4	149774277	150626315	852039	*	0.0567259	Slc25a33	chr4-150625946-150626683	2.03381	0.0209853	Slc25a33 chr4-150625946-150626683
chr4	149780781	149955043	174263	*	0.185329	Spsb1	chr4-149780280-149781282	3.61851	0.000148151	Spsb1 chr4-149780280-149781282
chr4	149780781	150087365	306585	*	0.085101	Gpr157	chr4-149780280-149781282	2.5658	0.00514687	Gpr157 chr4-149780280-149781282
chr4	149792251	149955043	162793	*	0.117271	Spsb1	chr4-149792118-149792384	2.04725	0.020317	Spsb1 chr4-149792118-149792384
chr4	149793702	150049013	255312	*	0.0500418	Gm13067	chr4-149793159-149794244	1.83943	0.0329263	Gm13067 chr4-149793159-149794244
chr4	149850263	150281646	431384	*	0.0666385	Rere	chr4-149850024-149850502	2.22726	0.0129649	Rere chr4-149850024-149850502
chr4	149863664	150009023	145360	*	0.0547881	H6pd	chr4-149863539-149863788	2.90855	0.00181557	H6pd chr4-149863539-149863788
chr4	149871848	150853919	982072	*	0.0737893	Errfi1	chr4-149871129-149872566	2.32598	0.0100098	Errfi1 chr4-149871129-149872566
chr4	149890024	150087365	197342	*	0.131432	Gpr157	chr4-149889777-149890271	3.375	0.000369081	Gpr157 chr4-149889777-149890271
chr4	149890024	150652174	762151	*	0.100671	Slc45a1	chr4-149889777-149890271	5.57298	1.25209e-08	Slc45a1 chr4-149889777-149890271
chr4	149896294	149955043	58750	*	0.208254	Spsb1	chr4-149896118-149896470	3.44961	0.000280694	Spsb1 chr4-149896118-149896470
chr4	149896294	150087365	191072	*	0.183999	Gpr157	chr4-149896118-149896470	4.86071	5.84826e-07	Gpr157 chr4-149896118-149896470
chr4	149903007	150281646	378640	*	0.0538973	Rere	chr4-149902702-149903312	1.66098	0.0483584	Rere chr4-149902702-149903312
chr4	149903007	150652174	749168	*	0.173394	Slc45a1	chr4-149902702-149903312	9.01131	1.01809e-19	Slc45a1 chr4-149902702-149903312
chr4	149913953	150853919	939967	*	0.0516116	Errfi1	chr4-149913714-149914192	2.38022	0.00865117	Errfi1 chr4-149913714-149914192
chr4	149914675	150236721	322047	*	0.0697808	Eno1	chr4-149914532-149914818	2.74785	0.00299942	Eno1 chr4-149914532-149914818
chr4	149914675	150281646	366972	*	0.0551126	Rere	chr4-149914532-149914818	1.75751	0.0394157	Rere chr4-149914532-149914818
chr4	149916868	149955043	38176	*	0.1945	Spsb1	chr4-149916761-149916975	3.7662	8.28763e-05	Spsb1 chr4-149916761-149916975
chr4	149916868	150049013	132146	*	0.0764572	Gm13067	chr4-149916761-149916975	2.03153	0.0211005	Gm13067 chr4-149916761-149916975
chr4	149916868	150652174	735307	*	0.0653858	Slc45a1	chr4-149916761-149916975	2.81381	0.00244791	Slc45a1 chr4-149916761-149916975
chr4	149931693	149955043	23351	*	0.121145	Spsb1	chr4-149931567-149931818	2.24042	0.0125319	Spsb1 chr4-149931567-149931818
chr4	149955043	150060223	105181	*	0.174012	Spsb1	chr4-150059626-150060819	3.87432	5.34617e-05	Spsb1 chr4-150059626-150060819
chr4	149955043	150078780	123738	*	0.124156	Spsb1	chr4-150078533-150079027	1.73808	0.0410981	Spsb1 chr4-150078533-150079027
chr4	149955043	150080455	125413	*	0.131785	Spsb1	chr4-150080302-150080607	1.7106	0.0435775	Spsb1 chr4-150080302-150080607
chr4	149955043	150212525	257483	*	0.207183	Spsb1	chr4-150212077-150212972	4.09968	2.06861e-05	Spsb1 chr4-150212077-150212972
chr4	149955043	150349870	394828	*	0.119078	Spsb1	chr4-150349731-150350008	2.01441	0.0219835	Spsb1 chr4-150349731-150350008
chr4	149955043	150472964	517922	*	0.1149	Spsb1	chr4-150472561-150473366	1.79667	0.0361941	Spsb1 chr4-150472561-150473366
chr4	149955043	150707419	752377	*	0.140488	Spsb1	chr4-150707222-150707616	2.18049	0.0146108	Spsb1 chr4-150707222-150707616
chr4	149955043	150730328	775286	*	0.15055	Spsb1	chr4-150729957-150730699	1.98713	0.023454	Spsb1 chr4-150729957-150730699
chr4	149955043	150787279	832237	*	0.0953647	Spsb1	chr4-150787136-150787422	1.83871	0.0329789	Spsb1 chr4-150787136-150787422
chr4	149955043	150837536	882494	*	0.0717752	Spsb1	chr4-150837353-150837719	1.70289	0.0442941	Spsb1 chr4-150837353-150837719
chr4	149958640	150281646	323007	*	0.069849	Rere	chr4-149958437-149958842	2.28494	0.0111582	Rere chr4-149958437-149958842
chr4	149958640	150853919	895280	*	0.0554727	Errfi1	chr4-149958437-149958842	1.8632	0.0312171	Errfi1 chr4-149958437-149958842
chr4	149979967	150236721	256755	*	-0.0531183	Eno1	chr4-149979619-149980315	-2.2993	0.010744	Eno1 chr4-149979619-149980315
chr4	149990826	150652174	661349	*	0.0561458	Slc45a1	chr4-149990138-149991513	2.35432	0.00927825	Slc45a1 chr4-149990138-149991513
chr4	150001554	150853919	852366	*	0.0557068	Errfi1	chr4-150000851-150002256	1.7288	0.041922	Errfi1 chr4-150000851-150002256
chr4	150009023	150073172	64150	*	0.0727301	H6pd	chr4-150072920-150073423	3.16284	0.000781178	H6pd chr4-150072920-150073423
chr4	150009023	150092467	83445	*	0.0575373	H6pd	chr4-150092263-150092670	2.90545	0.00183361	H6pd chr4-150092263-150092670
chr4	150009023	150138193	129171	*	0.050853	H6pd	chr4-150137882-150138504	2.13795	0.0162603	H6pd chr4-150137882-150138504
chr4	150009023	150214072	205050	*	0.0601547	H6pd	chr4-150213952-150214192	3.27113	0.0005356	H6pd chr4-150213952-150214192
chr4	150009023	150339080	330058	*	0.104737	H6pd	chr4-150338703-150339456	4.0672	2.37908e-05	H6pd chr4-150338703-150339456
chr4	150009023	150388584	379562	*	0.100602	H6pd	chr4-150388440-150388727	3.79265	7.45233e-05	H6pd chr4-150388440-150388727
chr4	150009023	150558055	549033	*	0.0594268	H6pd	chr4-150557684-150558426	2.66816	0.00381341	H6pd chr4-150557684-150558426
chr4	150009023	150865453	856431	*	0.105947	H6pd	chr4-150865229-150865676	4.35941	6.52063e-06	H6pd chr4-150865229-150865676
chr4	150009023	150927664	918642	*	0.0736083	H6pd	chr4-150927136-150928192	2.67711	0.00371307	H6pd chr4-150927136-150928192
chr4	150029756	150652174	622419	*	0.0773368	Slc45a1	chr4-150029421-150030091	3.53258	0.000205761	Slc45a1 chr4-150029421-150030091
chr4	150030885	150652174	621290	*	0.0628718	Slc45a1	chr4-150030280-150031489	2.80035	0.00255232	Slc45a1 chr4-150030280-150031489
chr4	150040511	150087365	46855	*	0.132081	Gpr157	chr4-150040190-150040832	3.34172	0.000416312	Gpr157 chr4-150040190-150040832
chr4	150040511	150652174	611664	*	0.0927931	Slc45a1	chr4-150040190-150040832	4.90423	4.68961e-07	Slc45a1 chr4-150040190-150040832
chr4	150040511	150914562	874052	*	0.0695822	Tnfrsf9	chr4-150040190-150040832	1.80179	0.0357892	Tnfrsf9 chr4-150040190-150040832
chr4	150048905	150914562	865658	*	0.0989895	Tnfrsf9	chr4-150047841-150049968	2.84766	0.00220209	Tnfrsf9 chr4-150047841-150049968
chr4	150049013	150060223	11211	*	0.0644741	Gm13067	chr4-150059626-150060819	1.97707	0.0240168	Gm13067 chr4-150059626-150060819
chr4	150049013	150066858	17846	*	0.0709483	Gm13067	chr4-150066667-150067048	1.87755	0.0302217	Gm13067 chr4-150066667-150067048
chr4	150049013	150087303	38291	*	0.0902013	Gm13067	chr4-150086408-150088198	3.06693	0.00108133	Gm13067 chr4-150086408-150088198
chr4	150049013	150202902	153890	*	0.0711046	Gm13067	chr4-150202720-150203083	1.97284	0.0242568	Gm13067 chr4-150202720-150203083
chr4	150049013	150212525	163513	*	0.0694135	Gm13067	chr4-150212077-150212972	2.38833	0.00846247	Gm13067 chr4-150212077-150212972
chr4	150049013	150265033	216021	*	0.0584972	Gm13067	chr4-150264913-150265153	1.68377	0.046113	Gm13067 chr4-150264913-150265153
chr4	150049013	150397534	348522	*	0.0688847	Gm13067	chr4-150397347-150397720	1.72948	0.0418616	Gm13067 chr4-150397347-150397720
chr4	150049013	150707419	658407	*	0.093889	Gm13067	chr4-150707222-150707616	2.93178	0.00168515	Gm13067 chr4-150707222-150707616
chr4	150049013	150787279	738267	*	0.11159	Gm13067	chr4-150787136-150787422	3.5539	0.000189778	Gm13067 chr4-150787136-150787422
chr4	150049013	150994952	945940	*	0.0610279	Gm13067	chr4-150994654-150995250	1.87235	0.0305793	Gm13067 chr4-150994654-150995250
chr4	150060223	150087365	27143	*	0.172692	Gpr157	chr4-150059626-150060819	5.14793	1.31689e-07	Gpr157 chr4-150059626-150060819
chr4	150060223	150853919	793697	*	-0.0578059	Errfi1	chr4-150059626-150060819	-2.18576	0.0144165	Errfi1 chr4-150059626-150060819
chr4	150060223	150914562	854340	*	0.11063	Tnfrsf9	chr4-150059626-150060819	3.79232	7.46239e-05	Tnfrsf9 chr4-150059626-150060819
chr4	150060223	151044665	984443	*	0.0809419	Per3	chr4-150059626-150060819	3.05099	0.00114044	Per3 chr4-150059626-150060819
chr4	150078780	150087365	8586	*	0.104223	Gpr157	chr4-150078533-150079027	2.04122	0.0206147	Gpr157 chr4-150078533-150079027
chr4	150078780	150281646	202867	*	0.0728264	Rere	chr4-150078533-150079027	2.3	0.0107242	Rere chr4-150078533-150079027
chr4	150080455	150087365	6911	*	0.119243	Gpr157	chr4-150080302-150080607	2.2633	0.0118088	Gpr157 chr4-150080302-150080607
chr4	150080455	150281646	201192	*	0.0587432	Rere	chr4-150080302-150080607	1.81476	0.0347803	Rere chr4-150080302-150080607
chr4	150080455	151044665	964211	*	0.0646251	Per3	chr4-150080302-150080607	2.08417	0.0185722	Per3 chr4-150080302-150080607
chr4	150087303	150281646	194344	*	0.0691933	Rere	chr4-150086408-150088198	2.24378	0.0124232	Rere chr4-150086408-150088198
chr4	150087365	150347301	259937	*	0.1227	Gpr157	chr4-150347013-150347589	2.71286	0.00333529	Gpr157 chr4-150347013-150347589
chr4	150087365	150366870	279506	*	0.129279	Gpr157	chr4-150366601-150367139	2.77759	0.00273815	Gpr157 chr4-150366601-150367139
chr4	150087365	150397534	310170	*	0.151978	Gpr157	chr4-150397347-150397720	3.76121	8.45483e-05	Gpr157 chr4-150397347-150397720
chr4	150087365	150472964	385600	*	0.102741	Gpr157	chr4-150472561-150473366	2.14966	0.0157911	Gpr157 chr4-150472561-150473366
chr4	150087365	150927664	840300	*	0.0761594	Gpr157	chr4-150927136-150928192	1.78432	0.0371855	Gpr157 chr4-150927136-150928192
chr4	150087365	151035712	948348	*	0.060361	Gpr157	chr4-151035419-151036005	1.87287	0.0305431	Gpr157 chr4-151035419-151036005
chr4	150098886	150914437	815552	*	0.0639594	Park7	chr4-150098448-150099323	2.74828	0.00299543	Park7 chr4-150098448-150099323
chr4	150117455	150853919	736465	*	-0.0743257	Errfi1	chr4-150117261-150117648	-2.50676	0.00609214	Errfi1 chr4-150117261-150117648
chr4	150136799	151044665	907867	*	0.0691164	Per3	chr4-150136409-150137189	2.28224	0.0112376	Per3 chr4-150136409-150137189
chr4	150138193	150281646	143454	*	0.0506423	Rere	chr4-150137882-150138504	1.67398	0.0470676	Rere chr4-150137882-150138504
chr4	150138193	150914562	776370	*	0.0676379	Tnfrsf9	chr4-150137882-150138504	1.87055	0.0307035	Tnfrsf9 chr4-150137882-150138504
chr4	150162182	150853919	691738	*	0.06025	Errfi1	chr4-150162028-150162336	2.71804	0.00328346	Errfi1 chr4-150162028-150162336
chr4	150162817	150652174	489358	*	0.122855	Slc45a1	chr4-150162539-150163095	8.01857	5.34911e-16	Slc45a1 chr4-150162539-150163095
chr4	150186462	150652174	465713	*	0.112002	Slc45a1	chr4-150186333-150186591	4.52052	3.08436e-06	Slc45a1 chr4-150186333-150186591
chr4	150217253	150236721	19469	*	0.0766329	Eno1	chr4-150217012-150217493	3.41719	0.000316358	Eno1 chr4-150217012-150217493
chr4	150228788	150853919	625132	*	0.0554072	Errfi1	chr4-150228575-150229001	2.48679	0.00644503	Errfi1 chr4-150228575-150229001
chr4	150236721	150242902	6182	*	0.0550615	Eno1	chr4-150242745-150243058	2.24697	0.0123209	Eno1 chr4-150242745-150243058
chr4	150236721	150382531	145811	*	0.0939828	Eno1	chr4-150382236-150382826	4.12629	1.84329e-05	Eno1 chr4-150382236-150382826
chr4	150236721	150544848	308128	*	0.0813841	Eno1	chr4-150544353-150545343	2.83431	0.00229623	Eno1 chr4-150544353-150545343
chr4	150236721	150569282	332562	*	0.0571563	Eno1	chr4-150568222-150570341	2.1698	0.0150109	Eno1 chr4-150568222-150570341
chr4	150236721	150625452	388732	*	0.0605448	Eno1	chr4-150625187-150625716	2.37075	0.00887593	Eno1 chr4-150625187-150625716
chr4	150236721	150921382	684662	*	0.0650917	Eno1	chr4-150921194-150921569	2.67934	0.00368835	Eno1 chr4-150921194-150921569
chr4	150236721	150991361	754641	*	0.0726035	Eno1	chr4-150991140-150991582	2.85025	0.00218427	Eno1 chr4-150991140-150991582
chr4	150236721	151139574	902854	*	0.0851667	Eno1	chr4-151139304-151139844	3.45875	0.000271348	Eno1 chr4-151139304-151139844
chr4	150253014	150652174	399161	*	0.0511264	Slc45a1	chr4-150252891-150253136	1.92082	0.0273775	Slc45a1 chr4-150252891-150253136
chr4	150281538	150281646	109	*	0.0839855	Rere	chr4-150280631-150282444	3.10998	0.00093551	Rere chr4-150280631-150282444
chr4	150281646	150339080	57435	*	0.0532848	Rere	chr4-150338703-150339456	1.9099	0.0280732	Rere chr4-150338703-150339456
chr4	150281646	150426131	144486	*	0.0822799	Rere	chr4-150425819-150426442	2.88415	0.00196234	Rere chr4-150425819-150426442
chr4	150281646	150544848	263203	*	0.0602003	Rere	chr4-150544353-150545343	2.03671	0.0208398	Rere chr4-150544353-150545343
chr4	150281646	150774622	492977	*	0.0560912	Rere	chr4-150774442-150774801	1.97679	0.0240327	Rere chr4-150774442-150774801
chr4	150281646	150914806	633161	*	0.0553291	Rere	chr4-150913833-150915778	1.85422	0.0318536	Rere chr4-150913833-150915778
chr4	150296120	151044665	748546	*	0.115748	Per3	chr4-150295951-150296289	4.92724	4.17002e-07	Per3 chr4-150295951-150296289
chr4	150305028	150853919	548892	*	0.0662179	Errfi1	chr4-150304852-150305204	2.79733	0.00257635	Errfi1 chr4-150304852-150305204
chr4	150316689	151044665	727977	*	0.0592979	Per3	chr4-150316515-150316862	2.06348	0.0195336	Per3 chr4-150316515-150316862
chr4	150373401	151057963	684563	*	0.0584891	Vamp3	chr4-150373222-150373580	2.91594	0.0017731	Vamp3 chr4-150373222-150373580
chr4	150373887	151057963	684077	*	0.0604471	Vamp3	chr4-150373776-150373998	3.40033	0.000336521	Vamp3 chr4-150373776-150373998
chr4	150406712	150853919	447208	*	-0.0544211	Errfi1	chr4-150406354-150407070	-1.87319	0.030521	Errfi1 chr4-150406354-150407070
chr4	150486282	150914562	428281	*	0.05028	Tnfrsf9	chr4-150486156-150486408	1.671	0.0473612	Tnfrsf9 chr4-150486156-150486408
chr4	150486282	151044665	558384	*	0.0581622	Per3	chr4-150486156-150486408	2.6431	0.00410752	Per3 chr4-150486156-150486408
chr4	150540243	150652174	111932	*	0.0574683	Slc45a1	chr4-150539595-150540891	2.56279	0.0051917	Slc45a1 chr4-150539595-150540891
chr4	150540243	150853919	313677	*	0.0517909	Errfi1	chr4-150539595-150540891	1.88438	0.0297569	Errfi1 chr4-150539595-150540891
chr4	150552841	151044665	491825	*	0.0775015	Per3	chr4-150552567-150553114	2.71828	0.00328111	Per3 chr4-150552567-150553114
chr4	150556671	150853919	297249	*	0.0798565	Errfi1	chr4-150556188-150557153	2.37071	0.00887705	Errfi1 chr4-150556188-150557153
chr4	150596130	150914437	318308	*	0.0710061	Park7	chr4-150595896-150596363	2.58223	0.00490823	Park7 chr4-150595896-150596363
chr4	150652174	150903261	251088	*	0.0605534	Slc45a1	chr4-150903054-150903467	3.81772	6.7344e-05	Slc45a1 chr4-150903054-150903467
chr4	150652174	150927664	275491	*	0.0557515	Slc45a1	chr4-150927136-150928192	2.86233	0.00210269	Slc45a1 chr4-150927136-150928192
chr4	150652174	150966713	314540	*	0.0808972	Slc45a1	chr4-150966513-150966913	3.11209	0.000928828	Slc45a1 chr4-150966513-150966913
chr4	150652174	151051377	399204	*	0.059829	Slc45a1	chr4-151051152-151051601	3.09405	0.000987226	Slc45a1 chr4-151051152-151051601
chr4	150652174	151073393	421220	*	0.059701	Slc45a1	chr4-151073075-151073711	3.02649	0.00123705	Slc45a1 chr4-151073075-151073711
chr4	150652174	151095308	443135	*	0.143198	Slc45a1	chr4-151095140-151095475	7.97135	7.84732e-16	Slc45a1 chr4-151095140-151095475
chr4	150656017	151057963	401947	*	-0.0555272	Vamp3	chr4-150655725-150656308	-2.39651	0.00827612	Vamp3 chr4-150655725-150656308
chr4	150672316	150914562	242247	*	0.0959697	Tnfrsf9	chr4-150672116-150672515	2.6468	0.00406292	Tnfrsf9 chr4-150672116-150672515
chr4	150690936	151057963	367028	*	0.0659589	Vamp3	chr4-150690803-150691069	2.42071	0.00774505	Vamp3 chr4-150690803-150691069
chr4	150837536	150914562	77027	*	0.0607319	Tnfrsf9	chr4-150837353-150837719	1.81617	0.0346721	Tnfrsf9 chr4-150837353-150837719
chr4	150853919	150855058	1140	*	0.105083	Errfi1	chr4-150854413-150855702	2.85033	0.00218369	Errfi1 chr4-150854413-150855702
chr4	150853919	150872089	18171	*	0.0836541	Errfi1	chr4-150871742-150872435	3.20547	0.0006742	Errfi1 chr4-150871742-150872435
chr4	150853919	150873758	19840	*	0.0529885	Errfi1	chr4-150873642-150873873	2.34718	0.00945807	Errfi1 chr4-150873642-150873873
chr4	150853919	151108380	254462	*	-0.0519113	Errfi1	chr4-151107609-151109150	-1.9305	0.0267725	Errfi1 chr4-151107609-151109150
chr4	150855058	151044665	189608	*	0.0510181	Per3	chr4-150854413-150855702	1.65147	0.049321	Per3 chr4-150854413-150855702
chr4	150886938	151057963	171026	*	0.0908461	Vamp3	chr4-150886662-150887213	4.05642	2.49158e-05	Vamp3 chr4-150886662-150887213
chr4	150903261	150914437	11177	*	0.0776052	Park7	chr4-150903054-150903467	3.24231	0.000592823	Park7 chr4-150903054-150903467
chr4	150909680	151861876	952197	*	0.0640311	Camta1	chr4-150909010-150910350	2.48355	0.00650397	Camta1 chr4-150909010-150910350
chr4	150914437	150994952	80516	*	0.0709529	Park7	chr4-150994654-150995250	3.08288	0.00102503	Park7 chr4-150994654-150995250
chr4	150914437	151073393	158957	*	0.0627716	Park7	chr4-151073075-151073711	3.21661	0.000648577	Park7 chr4-151073075-151073711
chr4	150914437	151152104	237668	*	0.0627331	Park7	chr4-151151766-151152442	2.64485	0.00408635	Park7 chr4-151151766-151152442
chr4	150914562	150927664	13103	*	0.136601	Tnfrsf9	chr4-150927136-150928192	4.35411	6.68033e-06	Tnfrsf9 chr4-150927136-150928192
chr4	150914562	150991361	76800	*	0.0526214	Tnfrsf9	chr4-150991140-150991582	1.92081	0.027378	Tnfrsf9 chr4-150991140-150991582
chr4	150914562	151827739	913178	*	0.061846	Tnfrsf9	chr4-151827345-151828133	1.74753	0.0402725	Tnfrsf9 chr4-151827345-151828133
chr4	150914562	151830739	916178	*	0.0681006	Tnfrsf9	chr4-151830597-151830881	1.81595	0.034689	Tnfrsf9 chr4-151830597-151830881
chr4	150965137	151933691	968555	*	0.0589482	Dnajc11	chr4-150964428-150965845	2.44306	0.00728165	Dnajc11 chr4-150964428-150965845
chr4	150966713	151044665	77953	*	0.0560676	Per3	chr4-150966513-150966913	2.84758	0.00220262	Per3 chr4-150966513-150966913
chr4	151001544	151861876	860333	*	0.0717365	Camta1	chr4-151001434-151001654	3.44327	0.000287367	Camta1 chr4-151001434-151001654
chr4	151044665	151981469	936805	*	0.0554734	Per3	chr4-151981228-151981710	1.97707	0.0240166	Per3 chr4-151981228-151981710
chr4	151051377	151933691	882315	*	0.0944542	Dnajc11	chr4-151051152-151051601	4.20063	1.33089e-05	Dnajc11 chr4-151051152-151051601
chr4	151057963	151830739	772777	*	0.0832504	Vamp3	chr4-151830597-151830881	3.21557	0.000650921	Vamp3 chr4-151830597-151830881
chr4	151057963	151988607	930645	*	-0.0502298	Vamp3	chr4-151988052-151989161	-1.79361	0.0364377	Vamp3 chr4-151988052-151989161
chr4	151139574	152115934	976361	*	0.0787906	Tnfrsf25	chr4-151139304-151139844	3.21516	0.000651855	Tnfrsf25 chr4-151139304-151139844
chr4	151141473	152072498	931026	*	0.0558284	Plekhg5	chr4-151141042-151141904	1.66398	0.0480578	Plekhg5 chr4-151141042-151141904
chr4	151283142	152152371	869230	*	0.0899511	Espn	chr4-151282930-151283354	3.82029	6.66487e-05	Espn chr4-151282930-151283354
chr4	151302278	151861876	559599	*	0.0513998	Camta1	chr4-151302175-151302381	2.11512	0.0172099	Camta1 chr4-151302175-151302381
chr4	151739662	152152371	412710	*	0.0908734	Espn	chr4-151739411-151739913	3.52916	0.000208441	Espn chr4-151739411-151739913
chr4	151793287	152152371	359085	*	0.0999977	Espn	chr4-151793097-151793477	3.39176	0.00034722	Espn chr4-151793097-151793477
chr4	151811229	152152371	341143	*	0.0601142	Espn	chr4-151811005-151811452	2.98927	0.00139824	Espn chr4-151811005-151811452
chr4	151838829	152027671	188843	*	0.0564272	Zbtb48	chr4-151838565-151839093	2.34621	0.00948263	Zbtb48 chr4-151838565-151839093
chr4	151854041	151988997	134957	*	0.0758335	Thap3	chr4-151853855-151854226	2.74164	0.00305663	Thap3 chr4-151853855-151854226
chr4	151861876	151977902	116027	*	-0.0561545	Camta1	chr4-151977615-151978189	-2.51334	0.0059797	Camta1 chr4-151977615-151978189
chr4	151861876	152120688	258813	*	0.0607607	Camta1	chr4-152120210-152121165	2.18501	0.014444	Camta1 chr4-152120210-152121165
chr4	151861876	152131131	269256	*	0.0739708	Camta1	chr4-152130187-152132075	2.56637	0.00513844	Camta1 chr4-152130187-152132075
chr4	151861876	152158294	296419	*	0.0542335	Camta1	chr4-152157659-152158929	2.00536	0.0224624	Camta1 chr4-152157659-152158929
chr4	151861876	152385785	523910	*	0.0550804	Camta1	chr4-152385584-152385985	2.12818	0.0166609	Camta1 chr4-152385584-152385985
chr4	151900055	152027671	127617	*	0.086308	Zbtb48	chr4-151899797-151900313	3.31661	0.000455588	Zbtb48 chr4-151899797-151900313
chr4	151900055	152178134	278080	*	0.0746299	Acot7	chr4-151899797-151900313	2.70001	0.00346686	Acot7 chr4-151899797-151900313
chr4	151920261	152152371	232111	*	0.0517623	Espn	chr4-151919744-151920777	2.01474	0.021966	Espn chr4-151919744-151920777
chr4	151933691	151972763	39073	*	0.0655208	Dnajc11	chr4-151972436-151973089	2.73369	0.00313143	Dnajc11 chr4-151972436-151973089
chr4	151933691	151981469	47779	*	0.0523463	Dnajc11	chr4-151981228-151981710	1.83728	0.0330842	Dnajc11 chr4-151981228-151981710
chr4	151933691	152274381	340691	*	0.0847995	Dnajc11	chr4-152273649-152275112	3.43879	0.000292161	Dnajc11 chr4-152273649-152275112
chr4	151933691	152352105	418415	*	0.0514233	Dnajc11	chr4-152351971-152352239	1.90878	0.0281451	Dnajc11 chr4-152351971-152352239
chr4	151975518	152072498	96981	*	0.0527664	Plekhg5	chr4-151975340-151975696	1.69232	0.0452925	Plekhg5 chr4-151975340-151975696
chr4	151986181	152027671	41491	*	0.0528689	Zbtb48	chr4-151985872-151986490	1.95623	0.0252188	Zbtb48 chr4-151985872-151986490
chr4	151986181	152178134	191954	*	0.057271	Acot7	chr4-151985872-151986490	2.28281	0.0112207	Acot7 chr4-151985872-151986490
chr4	151988997	152039257	50261	*	0.0531927	Thap3	chr4-152038584-152039930	1.80142	0.0358185	Thap3 chr4-152038584-152039930
chr4	151988997	152196481	207485	*	0.0589213	Thap3	chr4-152196348-152196613	2.55774	0.00526774	Thap3 chr4-152196348-152196613
chr4	151995782	152008803	13022	*	0.0595183	Klhl21	chr4-151994612-151996951	2.21423	0.0134064	Klhl21 chr4-151994612-151996951
chr4	151995782	152038568	42787	*	0.0854051	Tas1r1	chr4-151994612-151996951	3.44284	0.000287824	Tas1r1 chr4-151994612-151996951
chr4	151996258	152189260	193003	*	0.0706594	Phf13	chr4-152189104-152189416	3.44929	0.000281036	Phf13 chr4-152189104-152189416
chr4	152001478	152297227	295750	*	0.0776341	Icmt	chr4-152001372-152001583	3.91672	4.48804e-05	Icmt chr4-152001372-152001583
chr4	152008803	152079325	70523	*	0.0749898	Klhl21	chr4-152079007-152079643	3.56807	0.000179811	Klhl21 chr4-152079007-152079643
chr4	152008803	152153823	145021	*	0.0759745	Klhl21	chr4-152153382-152154264	3.09676	0.000978233	Klhl21 chr4-152153382-152154264
chr4	152008803	152352105	343303	*	0.102414	Klhl21	chr4-152351971-152352239	4.183	1.43841e-05	Klhl21 chr4-152351971-152352239
chr4	152008803	152400794	391992	*	0.0879801	Klhl21	chr4-152400655-152400932	3.24781	0.000581492	Klhl21 chr4-152400655-152400932
chr4	152008803	152425074	416272	*	0.0550004	Klhl21	chr4-152424933-152425215	2.51546	0.00594386	Klhl21 chr4-152424933-152425215
chr4	152008803	152441055	432253	*	0.0956465	Klhl21	chr4-152440922-152441188	4.55297	2.64469e-06	Klhl21 chr4-152440922-152441188
chr4	152027671	152072366	44696	*	0.0632221	Zbtb48	chr4-152072173-152072558	2.35643	0.00922575	Zbtb48 chr4-152072173-152072558
chr4	152027671	152171719	144049	*	0.100975	Zbtb48	chr4-152171584-152171854	3.20052	0.000685897	Zbtb48 chr4-152171584-152171854
chr4	152027671	152197729	170059	*	0.050859	Zbtb48	chr4-152197450-152198007	1.67525	0.0469423	Zbtb48 chr4-152197450-152198007
chr4	152027671	152247206	219536	*	0.0895264	Zbtb48	chr4-152246770-152247642	3.16271	0.000781545	Zbtb48 chr4-152246770-152247642
chr4	152027671	152265256	237586	*	0.0828701	Zbtb48	chr4-152265015-152265497	4.14008	1.73595e-05	Zbtb48 chr4-152265015-152265497
chr4	152027671	152286928	259258	*	0.0673772	Zbtb48	chr4-152286667-152287189	2.43048	0.00753952	Zbtb48 chr4-152286667-152287189
chr4	152027671	152400794	373124	*	0.125743	Zbtb48	chr4-152400655-152400932	4.21565	1.24529e-05	Zbtb48 chr4-152400655-152400932
chr4	152029094	152038568	9475	*	0.0720016	Tas1r1	chr4-152028893-152029295	2.41543	0.00785826	Tas1r1 chr4-152028893-152029295
chr4	152038568	152115995	77428	*	0.069732	Tas1r1	chr4-152115539-152116450	2.90851	0.0018158	Tas1r1 chr4-152115539-152116450
chr4	152038568	152186761	148194	*	0.0533506	Tas1r1	chr4-152186571-152186951	1.89702	0.0289128	Tas1r1 chr4-152186571-152186951
chr4	152038568	152385785	347218	*	0.132696	Tas1r1	chr4-152385584-152385985	5.1737	1.14752e-07	Tas1r1 chr4-152385584-152385985
chr4	152038568	152457844	419277	*	0.204097	Tas1r1	chr4-152457728-152457960	8.00211	6.11515e-16	Tas1r1 chr4-152457728-152457960
chr4	152039321	152107786	68466	*	0.0629476	Nol9	chr4-152107295-152108277	3.02656	0.00123678	Nol9 chr4-152107295-152108277
chr4	152072498	152125288	52791	*	0.0691148	Plekhg5	chr4-152124340-152126236	1.74132	0.0408137	Plekhg5 chr4-152124340-152126236
chr4	152072498	152274381	201884	*	0.0600764	Plekhg5	chr4-152273649-152275112	1.81097	0.0350727	Plekhg5 chr4-152273649-152275112
chr4	152072498	152425074	352577	*	0.0740445	Plekhg5	chr4-152424933-152425215	2.02611	0.0213769	Plekhg5 chr4-152424933-152425215
chr4	152072498	152520134	447637	*	0.0684617	Plekhg5	chr4-152519846-152520422	2.05095	0.020136	Plekhg5 chr4-152519846-152520422
chr4	152096419	152178134	81716	*	0.0555622	Acot7	chr4-152095641-152097196	2.10831	0.0175021	Acot7 chr4-152095641-152097196
chr4	152115934	152247899	131966	*	0.134258	Tnfrsf25	chr4-152247787-152248011	5.72938	5.03981e-09	Tnfrsf25 chr4-152247787-152248011
chr4	152115934	152338874	222941	*	0.0559826	Tnfrsf25	chr4-152338290-152339458	2.6578	0.00393258	Tnfrsf25 chr4-152338290-152339458
chr4	152120688	152297227	176540	*	0.0678564	Icmt	chr4-152120210-152121165	3.40132	0.000335302	Icmt chr4-152120210-152121165
chr4	152140575	152476706	336132	*	0.0901624	Nphp4	chr4-152140378-152140772	2.48447	0.0064873	Nphp4 chr4-152140378-152140772
chr4	152152371	152185629	33259	*	0.0563032	Espn	chr4-152185183-152186074	2.7167	0.00329682	Espn chr4-152185183-152186074
chr4	152152371	152247899	95529	*	0.185008	Espn	chr4-152247787-152248011	8.9709	1.47046e-19	Espn chr4-152247787-152248011
chr4	152152371	152333016	180646	*	0.0916571	Espn	chr4-152332743-152333288	3.58895	0.000166009	Espn chr4-152332743-152333288
chr4	152152371	152343408	191038	*	0.0503067	Espn	chr4-152343298-152343518	2.00866	0.0222866	Espn chr4-152343298-152343518
chr4	152152371	152352105	199735	*	0.101191	Espn	chr4-152351971-152352239	3.72172	9.89364e-05	Espn chr4-152351971-152352239
chr4	152152371	152385785	233415	*	0.055163	Espn	chr4-152385584-152385985	2.35546	0.00924996	Espn chr4-152385584-152385985
chr4	152153823	152477871	324049	*	0.0644728	Kcnab2	chr4-152153382-152154264	1.88179	0.0299322	Kcnab2 chr4-152153382-152154264
chr4	152165462	152476706	311245	*	0.0663182	Nphp4	chr4-152164878-152166045	1.66655	0.0478019	Nphp4 chr4-152164878-152166045
chr4	152173122	152325742	152621	*	-0.0526482	Rpl22	chr4-152172850-152173394	-2.13208	0.0165003	Rpl22 chr4-152172850-152173394
chr4	152178134	152186761	8628	*	0.0699049	Acot7	chr4-152186571-152186951	2.39331	0.00834854	Acot7 chr4-152186571-152186951
chr4	152178134	152362300	184167	*	0.0586852	Acot7	chr4-152361998-152362601	2.10219	0.0177684	Acot7 chr4-152361998-152362601
chr4	152178134	152400794	222661	*	0.062233	Acot7	chr4-152400655-152400932	2.55221	0.00535217	Acot7 chr4-152400655-152400932
chr4	152184491	152477871	293381	*	0.0551106	Kcnab2	chr4-152184363-152184618	2.19337	0.0141405	Kcnab2 chr4-152184363-152184618
chr4	152185629	152476706	291078	*	0.0799932	Nphp4	chr4-152185183-152186074	2.59732	0.00469772	Nphp4 chr4-152185183-152186074
chr4	152189260	152274232	84973	*	0.0552191	Gpr153	chr4-152189104-152189416	2.28153	0.0112587	Gpr153 chr4-152189104-152189416
chr4	152190009	152297227	107219	*	0.0632862	Icmt	chr4-152189811-152190207	2.92207	0.00173856	Icmt chr4-152189811-152190207
chr4	152196481	152477871	281391	*	0.0626577	Kcnab2	chr4-152196348-152196613	2.68734	0.00360117	Kcnab2 chr4-152196348-152196613
chr4	152197729	152477871	280143	*	0.0610062	Kcnab2	chr4-152197450-152198007	2.11318	0.0172926	Kcnab2 chr4-152197450-152198007
chr4	152201573	152274232	72660	*	0.0931669	Gpr153	chr4-152201109-152202036	4.74448	1.04522e-06	Gpr153 chr4-152201109-152202036
chr4	152201573	152325742	124170	*	-0.058839	Rpl22	chr4-152201109-152202036	-2.62571	0.00432344	Rpl22 chr4-152201109-152202036
chr4	152214326	152274232	59907	*	0.0988461	Gpr153	chr4-152213932-152214719	4.15383	1.6348e-05	Gpr153 chr4-152213932-152214719
chr4	152214326	152325742	111417	*	-0.073332	Rpl22	chr4-152213932-152214719	-3.19728	0.000693662	Rpl22 chr4-152213932-152214719
chr4	152224354	152476706	252353	*	0.190839	Nphp4	chr4-152224234-152224474	4.47657	3.79255e-06	Nphp4 chr4-152224234-152224474
chr4	152247206	152274232	27027	*	0.0530014	Gpr153	chr4-152246770-152247642	2.74068	0.00306563	Gpr153 chr4-152246770-152247642
chr4	152274232	152313431	39200	*	0.0572588	Gpr153	chr4-152312606-152314256	1.839	0.0329576	Gpr153 chr4-152312606-152314256
chr4	152274232	152520134	245903	*	0.0664085	Gpr153	chr4-152519846-152520422	2.81594	0.00243177	Gpr153 chr4-152519846-152520422
chr4	152274232	152530716	256485	*	0.130959	Gpr153	chr4-152530532-152530900	7.26952	1.80384e-13	Gpr153 chr4-152530532-152530900
chr4	152286928	152477871	190944	*	0.0702233	Kcnab2	chr4-152286667-152287189	2.48983	0.00639028	Kcnab2 chr4-152286667-152287189
chr4	152313431	152476706	163276	*	0.0532484	Nphp4	chr4-152312606-152314256	2.14949	0.0157979	Nphp4 chr4-152312606-152314256
chr4	152325742	152350142	24401	*	0.0549791	Rpl22	chr4-152349915-152350369	2.438	0.00738435	Rpl22 chr4-152349915-152350369
chr4	152338874	152477871	138998	*	0.0682271	Kcnab2	chr4-152338290-152339458	2.27827	0.0113552	Kcnab2 chr4-152338290-152339458
chr4	152360937	152476706	115770	*	0.110621	Nphp4	chr4-152360661-152361212	4.91373	4.46803e-07	Nphp4 chr4-152360661-152361212
chr4	152385785	152477871	92087	*	0.0630786	Kcnab2	chr4-152385584-152385985	2.29178	0.0109592	Kcnab2 chr4-152385584-152385985
chr4	152477871	152491398	13528	*	0.074014	Kcnab2	chr4-152490741-152492055	2.46897	0.00677513	Kcnab2 chr4-152490741-152492055
chr4	153482873	153957237	474365	*	0.176091	A430005L14Rik	chr4-153482770-153482976	7.30882	1.34747e-13	A430005L14Rik chr4-153482770-153482976
chr4	153482873	154026230	543358	*	0.347467	Smim1	chr4-153482770-153482976	1111.27	0	Smim1 chr4-153482770-153482976
chr4	153490632	153957237	466606	*	0.0685051	A430005L14Rik	chr4-153490484-153490779	2.6687	0.00380724	A430005L14Rik chr4-153490484-153490779
chr4	153490632	153975126	484495	*	0.0826204	Dffb	chr4-153490484-153490779	3.67692	0.000118032	Dffb chr4-153490484-153490779
chr4	153490632	154026230	535599	*	0.171493	Smim1	chr4-153490484-153490779	16.2981	5.08628e-60	Smim1 chr4-153490484-153490779
chr4	153957237	153957275	39	*	0.0563963	A430005L14Rik	chr4-153956355-153958195	2.10104	0.0178188	A430005L14Rik chr4-153956355-153958195
chr4	153957237	154854874	897638	*	0.075013	A430005L14Rik	chr4-154854712-154855035	2.72705	0.00319516	A430005L14Rik chr4-154854712-154855035
chr4	153975126	154065487	90362	*	0.0535388	Dffb	chr4-154065053-154065920	2.37925	0.00867393	Dffb chr4-154065053-154065920
chr4	153975126	154163471	188346	*	0.0574423	Dffb	chr4-154163329-154163613	2.20721	0.0136498	Dffb chr4-154163329-154163613
chr4	153975194	154026065	50872	*	0.0985722	Cep104	chr4-154025791-154026339	3.78882	7.56833e-05	Cep104 chr4-154025791-154026339
chr4	153975194	154952918	977725	*	0.0524934	Cep104	chr4-154952644-154953191	1.91878	0.0275061	Cep104 chr4-154952644-154953191
chr4	154011731	154167185	155455	*	0.0761339	Lrrc47	chr4-154167042-154167328	2.7863	0.00266566	Lrrc47 chr4-154167042-154167328
chr4	154011731	154246595	234865	*	0.0681144	Lrrc47	chr4-154246166-154247024	3.24461	0.000588054	Lrrc47 chr4-154246166-154247024
chr4	154011731	154944067	932337	*	0.0888842	Lrrc47	chr4-154943501-154944633	3.34454	0.000412102	Lrrc47 chr4-154943501-154944633
chr4	154026065	154928563	902499	*	0.144637	Tnfrsf14	chr4-154025791-154026339	6.62675	1.71581e-11	Tnfrsf14 chr4-154025791-154026339
chr4	154026230	154093254	67025	*	0.0781737	Smim1	chr4-154092948-154093559	3.69709	0.000109041	Smim1 chr4-154092948-154093559
chr4	154026230	154163471	137242	*	0.0724727	Smim1	chr4-154163329-154163613	3.47761	0.000252954	Smim1 chr4-154163329-154163613
chr4	154026230	154952918	926689	*	0.12206	Smim1	chr4-154952644-154953191	6.90732	2.46949e-12	Smim1 chr4-154952644-154953191
chr4	154028731	154928563	899833	*	0.105413	Tnfrsf14	chr4-154028525-154028937	4.71558	1.20509e-06	Tnfrsf14 chr4-154028525-154028937
chr4	154028731	154964123	935393	*	0.0565208	Pank4	chr4-154028525-154028937	2.06909	0.0192689	Pank4 chr4-154028525-154028937
chr4	154065487	154636873	571387	*	0.119168	Prdm16	chr4-154065053-154065920	3.58159	0.000170752	Prdm16 chr4-154065053-154065920
chr4	154093254	154964123	870870	*	0.0580345	Pank4	chr4-154092948-154093559	2.23889	0.0125816	Pank4 chr4-154092948-154093559
chr4	154140208	154877968	737761	*	0.0754133	Trp73	chr4-154877480-154878456	3.91919	4.44234e-05	Trp73 chr4-154877480-154878456
chr4	154140208	154942898	802691	*	0.0559747	Trp73	chr4-154942573-154943223	1.85938	0.031487	Trp73 chr4-154942573-154943223
chr4	154140208	154986191	845984	*	0.0688354	Trp73	chr4-154985945-154986437	3.06806	0.00107726	Trp73 chr4-154985945-154986437
chr4	154140208	155091189	950982	*	0.0812643	Trp73	chr4-155091072-155091306	3.59502	0.000162184	Trp73 chr4-155091072-155091306
chr4	154160666	154392781	232116	*	0.0866456	Tprgl	chr4-154392616-154392945	3.8504	5.89618e-05	Tprgl chr4-154392616-154392945
chr4	154163471	154964123	800653	*	0.138468	Pank4	chr4-154163329-154163613	5.93125	1.50317e-09	Pank4 chr4-154163329-154163613
chr4	154163471	155086577	923107	*	0.0761568	Morn1	chr4-154163329-154163613	2.08098	0.0187179	Morn1 chr4-154163329-154163613
chr4	154299925	154964123	664199	*	0.0894684	Pank4	chr4-154299647-154300202	3.2162	0.00064951	Pank4 chr4-154299647-154300202
chr4	154299925	155086577	786653	*	0.101444	Morn1	chr4-154299647-154300202	3.545	0.000196305	Morn1 chr4-154299647-154300202
chr4	154328983	155086382	757400	*	0.0532485	Rer1	chr4-154328565-154329400	2.17917	0.0146594	Rer1 chr4-154328565-154329400
chr4	154334820	155086382	751563	*	0.0672932	Rer1	chr4-154334276-154335364	2.496	0.00628017	Rer1 chr4-154334276-154335364
chr4	154519753	155086577	566825	*	0.139096	Morn1	chr4-154519609-154519897	4.49443	3.48787e-06	Morn1 chr4-154519609-154519897
chr4	154636098	155086577	450480	*	0.0803926	Morn1	chr4-154635346-154636849	2.31398	0.0103344	Morn1 chr4-154635346-154636849
chr4	154636873	154904696	267824	*	0.0685377	Prdm16	chr4-154904208-154905184	2.70464	0.00341897	Prdm16 chr4-154904208-154905184
chr4	154636873	154952918	316046	*	0.174226	Prdm16	chr4-154952644-154953191	8.55933	5.67637e-18	Prdm16 chr4-154952644-154953191
chr4	154636873	155029846	392974	*	0.218638	Prdm16	chr4-155029735-155029957	6.21657	2.54064e-10	Prdm16 chr4-155029735-155029957
chr4	154636873	155397862	760990	*	0.0777224	Prdm16	chr4-155397389-155398334	2.6005	0.00465443	Prdm16 chr4-155397389-155398334
chr4	154797924	155669198	871275	*	0.064822	Mib2	chr4-154797668-154798180	2.70998	0.00336435	Mib2 chr4-154797668-154798180
chr4	154856019	155645408	789390	*	0.0601313	Gm10563	chr4-154855374-154856663	2.00118	0.0226863	Gm10563 chr4-154855374-154856663
chr4	154856019	155704800	848782	*	-0.0635198	Ssu72	chr4-154855374-154856663	-2.80147	0.00254354	Ssu72 chr4-154855374-154856663
chr4	154864338	154928563	64226	*	0.0603727	Tnfrsf14	chr4-154863779-154864896	2.55475	0.00531315	Tnfrsf14 chr4-154863779-154864896
chr4	154864338	155491361	627024	*	0.0634098	Gnb1	chr4-154863779-154864896	1.846	0.0324461	Gnb1 chr4-154863779-154864896
chr4	154864338	155812489	948152	*	0.0947884	Ccnl2	chr4-154863779-154864896	3.28796	0.000504587	Ccnl2 chr4-154863779-154864896
chr4	154872028	155086382	214355	*	0.0911416	Rer1	chr4-154871768-154872288	3.92509	4.33485e-05	Rer1 chr4-154871768-154872288
chr4	154872028	155491361	619334	*	-0.0567875	Gnb1	chr4-154871768-154872288	-2.82301	0.00237879	Gnb1 chr4-154871768-154872288
chr4	154872028	155704800	832773	*	0.0678517	Ssu72	chr4-154871768-154872288	2.40849	0.00800929	Ssu72 chr4-154871768-154872288
chr4	154877968	155869440	991473	*	0.0641498	Cptp	chr4-154877480-154878456	2.47558	0.00665092	Cptp chr4-154877480-154878456
chr4	154882082	155624755	742674	*	0.0600075	Gm16023	chr4-154881833-154882330	2.23096	0.012842	Gm16023 chr4-154881833-154882330
chr4	154882082	155802878	920797	*	0.0655989	Mrpl20	chr4-154881833-154882330	2.26566	0.0117362	Mrpl20 chr4-154881833-154882330
chr4	154898822	155086382	187561	*	-0.0534682	Rer1	chr4-154898126-154899518	-2.49139	0.00636226	Rer1 chr4-154898126-154899518
chr4	154898822	155669198	770377	*	0.067211	Mib2	chr4-154898126-154899518	2.23311	0.012771	Mib2 chr4-154898126-154899518
chr4	154915880	154928563	12684	*	0.0729877	Tnfrsf14	chr4-154915747-154916012	3.58613	0.00016781	Tnfrsf14 chr4-154915747-154916012
chr4	154915880	155812489	896610	*	0.0623297	Ccnl2	chr4-154915747-154916012	2.15334	0.015646	Ccnl2 chr4-154915747-154916012
chr4	154925462	155601416	675955	*	0.0826395	Slc35e2	chr4-154925272-154925652	3.18618	0.000720824	Slc35e2 chr4-154925272-154925652
chr4	154925462	155761093	835632	*	0.0604075	Atad3a	chr4-154925272-154925652	2.92025	0.00174876	Atad3a chr4-154925272-154925652
chr4	154927621	155704800	777180	*	0.0542605	Ssu72	chr4-154926492-154928750	2.4904	0.00637989	Ssu72 chr4-154926492-154928750
chr4	154928563	155052160	123598	*	0.106477	Tnfrsf14	chr4-155051923-155052397	5.21384	9.2485e-08	Tnfrsf14 chr4-155051923-155052397
chr4	154928563	155091189	162627	*	0.116629	Tnfrsf14	chr4-155091072-155091306	4.43256	4.6561e-06	Tnfrsf14 chr4-155091072-155091306
chr4	154928563	155163802	235240	*	0.0613471	Tnfrsf14	chr4-155163699-155163905	3.35097	0.00040264	Tnfrsf14 chr4-155163699-155163905
chr4	154928563	155168997	240435	*	0.0561834	Tnfrsf14	chr4-155168568-155169426	2.39073	0.00840742	Tnfrsf14 chr4-155168568-155169426
chr4	154928563	155582487	653925	*	0.0595564	Tnfrsf14	chr4-155582248-155582725	4.93647	3.97745e-07	Tnfrsf14 chr4-155582248-155582725
chr4	154928563	155881459	952897	*	0.129033	Tnfrsf14	chr4-155881310-155881608	12.4237	9.71749e-36	Tnfrsf14 chr4-155881310-155881608
chr4	154929521	155645408	715888	*	0.0543776	Gm10563	chr4-154929411-154929631	2.07859	0.0188276	Gm10563 chr4-154929411-154929631
chr4	154936502	155222592	286091	*	0.0761544	Ski	chr4-154935609-154937394	2.44525	0.00723758	Ski chr4-154935609-154937394
chr4	154952918	155421704	468787	*	0.0714946	5830444B04Rik	chr4-154952644-154953191	3.11879	0.00090798	5830444B04Rik chr4-154952644-154953191
chr4	154964123	155297177	333055	*	0.0748758	Pank4	chr4-155296962-155297391	3.48503	0.000246038	Pank4 chr4-155296962-155297391
chr4	154964123	155469098	504976	*	0.0557001	Pank4	chr4-155468727-155469468	2.19979	0.013911	Pank4 chr4-155468727-155469468
chr4	154964123	155904497	940375	*	0.105965	Pank4	chr4-155904340-155904653	3.47253	0.000257785	Pank4 chr4-155904340-155904653
chr4	154980183	155086382	106200	*	0.058494	Rer1	chr4-154979973-154980392	2.53872	0.00556298	Rer1 chr4-154979973-154980392
chr4	154980183	155669198	689016	*	0.0518155	Mib2	chr4-154979973-154980392	1.86611	0.0310129	Mib2 chr4-154979973-154980392
chr4	154981624	155669198	687575	*	0.166759	Mib2	chr4-154981342-154981905	6.35735	1.0263e-10	Mib2 chr4-154981342-154981905
chr4	154986191	155086382	100192	*	0.0515322	Rer1	chr4-154985945-154986437	1.88516	0.0297038	Rer1 chr4-154985945-154986437
chr4	154986191	155562378	576188	*	0.0541924	Nadk	chr4-154985945-154986437	1.81522	0.034745	Nadk chr4-154985945-154986437
chr4	154986191	155601416	615226	*	0.0774193	Slc35e2	chr4-154985945-154986437	3.49708	0.000235195	Slc35e2 chr4-154985945-154986437
chr4	154997977	155086577	88601	*	0.0894798	Morn1	chr4-154997832-154998122	2.59854	0.0046811	Morn1 chr4-154997832-154998122
chr4	154997977	155222592	224616	*	-0.0721592	Ski	chr4-154997832-154998122	-2.03985	0.0206826	Ski chr4-154997832-154998122
chr4	154997977	155491361	493385	*	0.0725928	Gnb1	chr4-154997832-154998122	1.87325	0.0305168	Gnb1 chr4-154997832-154998122
chr4	154997977	155943831	945855	*	0.0768685	Ube2j2	chr4-154997832-154998122	2.7922	0.00261753	Ube2j2 chr4-154997832-154998122
chr4	155019076	155992649	973574	*	0.068613	B3galt6	chr4-155018564-155019587	2.91804	0.00176118	B3galt6 chr4-155018564-155019587
chr4	155029846	155562378	532533	*	0.0540337	Nadk	chr4-155029735-155029957	1.95428	0.025334	Nadk chr4-155029735-155029957
chr4	155029846	155992649	962804	*	0.0687127	B3galt6	chr4-155029735-155029957	2.71247	0.00333919	B3galt6 chr4-155029735-155029957
chr4	155042961	155761093	718133	*	0.0788633	Atad3a	chr4-155042404-155043517	3.51835	0.000217122	Atad3a chr4-155042404-155043517
chr4	155050086	155222592	172507	*	0.0532082	Ski	chr4-155049665-155050507	1.79938	0.035979	Ski chr4-155049665-155050507
chr4	155050086	155869440	819355	*	0.0644152	Cptp	chr4-155049665-155050507	2.77843	0.00273115	Cptp chr4-155049665-155050507
chr4	155051371	155421704	370334	*	0.107823	5830444B04Rik	chr4-155051066-155051675	6.19689	2.8794e-10	5830444B04Rik chr4-155051066-155051675
chr4	155052160	155601416	549257	*	0.0520601	Slc35e2	chr4-155051923-155052397	1.873	0.0305343	Slc35e2 chr4-155051923-155052397
chr4	155052160	155831272	779113	*	0.0557464	Aurkaip1	chr4-155051923-155052397	2.35638	0.00922703	Aurkaip1 chr4-155051923-155052397
chr4	155066709	155992649	925941	*	0.072393	B3galt6	chr4-155065808-155067610	3.26094	0.00055522	B3galt6 chr4-155065808-155067610
chr4	155067016	155345645	278630	*	0.0510929	Pex10	chr4-155344681-155346608	1.6888	0.0456287	Pex10 chr4-155344681-155346608
chr4	155067016	155480692	413677	*	0.124919	Pex10	chr4-155480513-155480870	6.85979	3.44814e-12	Pex10 chr4-155480513-155480870
chr4	155067016	155580439	513424	*	0.0621028	Pex10	chr4-155580121-155580757	3.41642	0.000317252	Pex10 chr4-155580121-155580757
chr4	155067016	155784240	717225	*	0.0777113	Pex10	chr4-155783644-155784835	4.47805	3.76641e-06	Pex10 chr4-155783644-155784835
chr4	155067016	155962327	895312	*	0.0754146	Pex10	chr4-155961814-155962840	3.30135	0.000481099	Pex10 chr4-155961814-155962840
chr4	155082296	155421704	339409	*	0.0666555	5830444B04Rik	chr4-155082172-155082419	2.07588	0.0189527	5830444B04Rik chr4-155082172-155082419
chr4	155086206	156013843	927638	*	0.0530872	Tnfrsf4	chr4-155085319-155087092	2.17712	0.014736	Tnfrsf4 chr4-155085319-155087092
chr4	155086382	155163802	77421	*	0.0885716	Rer1	chr4-155163699-155163905	3.56899	0.000179182	Rer1 chr4-155163699-155163905
chr4	155086382	155239116	152735	*	0.0595912	Rer1	chr4-155238873-155239359	2.46426	0.00686488	Rer1 chr4-155238873-155239359
chr4	155086382	155397862	311481	*	0.0651077	Rer1	chr4-155397389-155398334	2.63311	0.0042303	Rer1 chr4-155397389-155398334
chr4	155086382	155508816	422435	*	0.0535381	Rer1	chr4-155508686-155508946	2.50468	0.00612807	Rer1 chr4-155508686-155508946
chr4	155086382	155571585	485204	*	0.056267	Rer1	chr4-155571348-155571822	2.4545	0.00705401	Rer1 chr4-155571348-155571822
chr4	155086382	155784240	697859	*	0.0568064	Rer1	chr4-155783644-155784835	2.09348	0.018153	Rer1 chr4-155783644-155784835
chr4	155086382	155841235	754854	*	0.082282	Rer1	chr4-155840343-155842127	3.38362	0.000357681	Rer1 chr4-155840343-155842127
chr4	155086577	155094912	8336	*	0.0590435	Morn1	chr4-155094180-155095644	1.92194	0.0273064	Morn1 chr4-155094180-155095644
chr4	155086577	155150873	64297	*	0.0619155	Morn1	chr4-155150184-155151561	2.07256	0.0191068	Morn1 chr4-155150184-155151561
chr4	155086577	155168240	81664	*	0.0725663	Morn1	chr4-155168133-155168346	1.9785	0.0239359	Morn1 chr4-155168133-155168346
chr4	155086577	155354112	267536	*	0.0708998	Morn1	chr4-155353802-155354421	1.70757	0.0438583	Morn1 chr4-155353802-155354421
chr4	155086577	155397862	311286	*	0.108335	Morn1	chr4-155397389-155398334	3.08	0.00103499	Morn1 chr4-155397389-155398334
chr4	155086577	155502087	415511	*	0.0843958	Morn1	chr4-155501783-155502390	2.07954	0.0187837	Morn1 chr4-155501783-155502390
chr4	155086577	155563303	476727	*	0.0554507	Morn1	chr4-155562104-155564501	1.7853	0.0371066	Morn1 chr4-155562104-155564501
chr4	155086577	155687690	601114	*	0.072063	Morn1	chr4-155687284-155688095	1.95436	0.0253292	Morn1 chr4-155687284-155688095
chr4	155086577	155749439	662863	*	0.109028	Morn1	chr4-155749300-155749578	4.43258	4.65566e-06	Morn1 chr4-155749300-155749578
chr4	155086577	155770134	683558	*	0.083672	Morn1	chr4-155769653-155770614	2.60379	0.00460991	Morn1 chr4-155769653-155770614
chr4	155086577	156013763	927187	*	0.0785554	Morn1	chr4-156013459-156014066	2.71716	0.00329219	Morn1 chr4-156013459-156014066
chr4	155117622	155421704	304083	*	0.055828	5830444B04Rik	chr4-155117444-155117800	2.18991	0.0142655	5830444B04Rik chr4-155117444-155117800
chr4	155117622	155645408	527787	*	0.0881631	Gm10563	chr4-155117444-155117800	3.86439	5.56836e-05	Gm10563 chr4-155117444-155117800
chr4	155117622	155802878	685257	*	0.0635834	Mrpl20	chr4-155117444-155117800	2.29783	0.0107856	Mrpl20 chr4-155117444-155117800
chr4	155126816	155645408	518593	*	0.0516456	Gm10563	chr4-155126366-155127266	1.83396	0.0333299	Gm10563 chr4-155126366-155127266
chr4	155129458	155645408	515951	*	0.0553516	Gm10563	chr4-155129103-155129813	2.0541	0.0199831	Gm10563 chr4-155129103-155129813
chr4	155150873	155847402	696530	*	0.058763	Dvl1	chr4-155150184-155151561	1.84857	0.0322602	Dvl1 chr4-155150184-155151561
chr4	155162589	155222592	60004	*	0.0599429	Ski	chr4-155162056-155163122	1.79465	0.0363551	Ski chr4-155162056-155163122
chr4	155162589	155802878	640290	*	0.0519113	Mrpl20	chr4-155162056-155163122	1.8744	0.0304378	Mrpl20 chr4-155162056-155163122
chr4	155162589	155943831	781243	*	-0.064091	Ube2j2	chr4-155162056-155163122	-2.55752	0.00527105	Ube2j2 chr4-155162056-155163122
chr4	155162589	156013843	851255	*	-0.0565793	Tnfrsf4	chr4-155162056-155163122	-2.14666	0.0159102	Tnfrsf4 chr4-155162056-155163122
chr4	155162589	156026164	863576	*	-0.0557719	Tnfrsf18	chr4-155162056-155163122	-2.48416	0.00649288	Tnfrsf18 chr4-155162056-155163122
chr4	155163802	155491361	327560	*	0.0652333	Gnb1	chr4-155163699-155163905	1.65031	0.04944	Gnb1 chr4-155163699-155163905
chr4	155163802	155812489	648688	*	0.0584786	Ccnl2	chr4-155163699-155163905	1.80158	0.035806	Ccnl2 chr4-155163699-155163905
chr4	155178713	156026164	847452	*	-0.0636004	Tnfrsf18	chr4-155177840-155179586	-2.55435	0.00531927	Tnfrsf18 chr4-155177840-155179586
chr4	155187344	155624854	437511	*	0.0501388	Cdk11b	chr4-155187132-155187555	2.0434	0.0205065	Cdk11b chr4-155187132-155187555
chr4	155187344	155645408	458065	*	0.0913196	Gm10563	chr4-155187132-155187555	3.50259	0.000230382	Gm10563 chr4-155187132-155187555
chr4	155187344	155847402	660059	*	0.0561929	Dvl1	chr4-155187132-155187555	1.84992	0.0321622	Dvl1 chr4-155187132-155187555
chr4	155195359	155891781	696423	*	0.0717762	Pusl1	chr4-155195217-155195500	2.77056	0.00279801	Pusl1 chr4-155195217-155195500
chr4	155197923	155222592	24670	*	0.0603718	Ski	chr4-155197701-155198145	2.2632	0.0118116	Ski chr4-155197701-155198145
chr4	155200996	155624755	423760	*	-0.0585404	Gm16023	chr4-155200317-155201674	-2.40462	0.00809455	Gm16023 chr4-155200317-155201674
chr4	155200996	155669198	468203	*	0.0576393	Mib2	chr4-155200317-155201674	1.74669	0.0403455	Mib2 chr4-155200317-155201674
chr4	155209494	155491361	281868	*	-0.0565951	Gnb1	chr4-155209008-155209979	-2.22712	0.0129697	Gnb1 chr4-155209008-155209979
chr4	155209494	155831272	621779	*	0.0519725	Aurkaip1	chr4-155209008-155209979	1.91076	0.0280175	Aurkaip1 chr4-155209008-155209979
chr4	155209494	155943831	734338	*	-0.0576816	Ube2j2	chr4-155209008-155209979	-2.16246	0.0152914	Ube2j2 chr4-155209008-155209979
chr4	155209494	156026164	816671	*	-0.0566104	Tnfrsf18	chr4-155209008-155209979	-2.33728	0.00971229	Tnfrsf18 chr4-155209008-155209979
chr4	155217544	155222592	5049	*	0.0560519	Ski	chr4-155217330-155217758	2.01526	0.0219389	Ski chr4-155217330-155217758
chr4	155217544	155812489	594946	*	0.0579008	Ccnl2	chr4-155217330-155217758	1.88411	0.0297748	Ccnl2 chr4-155217330-155217758
chr4	155217544	155943831	726288	*	-0.0511435	Ube2j2	chr4-155217330-155217758	-1.88442	0.029754	Ube2j2 chr4-155217330-155217758
chr4	155222592	155258637	36046	*	0.0528921	Ski	chr4-155258530-155258743	2.475	0.00666178	Ski chr4-155258530-155258743
chr4	155222592	155571585	348994	*	0.0504456	Ski	chr4-155571348-155571822	1.77445	0.0379946	Ski chr4-155571348-155571822
chr4	155222592	155669190	446599	*	0.0576596	Ski	chr4-155668503-155669877	1.83882	0.0329708	Ski chr4-155668503-155669877
chr4	155222592	155687690	465099	*	-0.0936169	Ski	chr4-155687284-155688095	-2.26383	0.0117922	Ski chr4-155687284-155688095
chr4	155222592	155833930	611339	*	0.0635524	Ski	chr4-155833667-155834193	2.03644	0.020853	Ski chr4-155833667-155834193
chr4	155222592	156021903	799312	*	0.0860226	Ski	chr4-156021119-156022687	2.88284	0.00197051	Ski chr4-156021119-156022687
chr4	155234156	155421704	187549	*	0.0612136	5830444B04Rik	chr4-155233837-155234475	2.33554	0.00975771	5830444B04Rik chr4-155233837-155234475
chr4	155234156	155802878	568723	*	0.077496	Mrpl20	chr4-155233837-155234475	3.07932	0.00103738	Mrpl20 chr4-155233837-155234475
chr4	155235298	155562378	327081	*	0.0614222	Nadk	chr4-155234658-155235938	1.95088	0.0255357	Nadk chr4-155234658-155235938
chr4	155235298	156203304	968007	*	0.0727103	AW011738	chr4-155234658-155235938	2.59776	0.00469176	AW011738 chr4-155234658-155235938
chr4	155237193	155491361	254169	*	0.0959121	Gnb1	chr4-155236990-155237395	2.42327	0.00769085	Gnb1 chr4-155236990-155237395
chr4	155237193	156026164	788972	*	0.0588635	Tnfrsf18	chr4-155236990-155237395	2.19691	0.0140136	Tnfrsf18 chr4-155236990-155237395
chr4	155237193	156228542	991350	*	0.0681611	Plekhn1	chr4-155236990-155237395	1.93662	0.0263958	Plekhn1 chr4-155236990-155237395
chr4	155239116	155847402	608287	*	0.0511787	Dvl1	chr4-155238873-155239359	1.89085	0.0293222	Dvl1 chr4-155238873-155239359
chr4	155239116	155992649	753534	*	0.0583829	B3galt6	chr4-155238873-155239359	2.47171	0.00672334	B3galt6 chr4-155238873-155239359
chr4	155249686	155869440	619755	*	0.0719076	Cptp	chr4-155248657-155250714	3.00082	0.00134626	Cptp chr4-155248657-155250714
chr4	155249686	156228542	978857	*	0.0571652	Plekhn1	chr4-155248657-155250714	1.72748	0.0420409	Plekhn1 chr4-155248657-155250714
chr4	155258637	155601416	342780	*	0.0539621	Slc35e2	chr4-155258530-155258743	2.19586	0.0140511	Slc35e2 chr4-155258530-155258743
chr4	155268650	155943831	675182	*	0.0531839	Ube2j2	chr4-155268466-155268834	1.66538	0.0479181	Ube2j2 chr4-155268466-155268834
chr4	155274350	156197488	923139	*	0.0768243	Agrn	chr4-155274222-155274478	3.02832	0.00122958	Agrn chr4-155274222-155274478
chr4	155276757	155421704	144948	*	0.0617903	5830444B04Rik	chr4-155276546-155276967	2.28119	0.0112687	5830444B04Rik chr4-155276546-155276967
chr4	155280556	155831272	550717	*	0.083946	Aurkaip1	chr4-155280418-155280693	4.03931	2.68044e-05	Aurkaip1 chr4-155280418-155280693
chr4	155280556	155891822	611267	*	0.0614691	Acap3	chr4-155280418-155280693	3.24757	0.000581975	Acap3 chr4-155280418-155280693
chr4	155281903	155812489	530587	*	0.067987	Ccnl2	chr4-155281717-155282088	2.40312	0.00812796	Ccnl2 chr4-155281717-155282088
chr4	155288700	155491361	202662	*	0.0646768	Gnb1	chr4-155288568-155288832	2.02172	0.0216029	Gnb1 chr4-155288568-155288832
chr4	155288700	155645408	356709	*	0.0838899	Gm10563	chr4-155288568-155288832	3.68148	0.000115944	Gm10563 chr4-155288568-155288832
chr4	155288700	155669198	380499	*	0.0684531	Mib2	chr4-155288568-155288832	2.7829	0.00269378	Mib2 chr4-155288568-155288832
chr4	155288700	155802878	514179	*	0.0573446	Mrpl20	chr4-155288568-155288832	2.49598	0.00628047	Mrpl20 chr4-155288568-155288832
chr4	155297177	155491361	194185	*	-0.0602505	Gnb1	chr4-155296962-155297391	-2.74098	0.0030628	Gnb1 chr4-155296962-155297391
chr4	155297177	155601416	304240	*	0.0552882	Slc35e2	chr4-155296962-155297391	2.28424	0.0111786	Slc35e2 chr4-155296962-155297391
chr4	155305788	155669198	363411	*	0.0710394	Mib2	chr4-155305567-155306008	2.6315	0.00425045	Mib2 chr4-155305567-155306008
chr4	155305788	155891822	586035	*	0.0628589	Acap3	chr4-155305567-155306008	3.48995	0.000241555	Acap3 chr4-155305567-155306008
chr4	155305788	155992649	686862	*	0.0561521	B3galt6	chr4-155305567-155306008	1.9515	0.0254986	B3galt6 chr4-155305567-155306008
chr4	155307360	155669198	361839	*	0.0741183	Mib2	chr4-155306270-155308449	2.45107	0.00712153	Mib2 chr4-155306270-155308449
chr4	155307360	156197488	890129	*	0.0567282	Agrn	chr4-155306270-155308449	1.92181	0.0273149	Agrn chr4-155306270-155308449
chr4	155307360	156236010	928651	*	0.0519959	Noc2l	chr4-155306270-155308449	2.20639	0.0136785	Noc2l chr4-155306270-155308449
chr4	155318444	155562378	243935	*	0.0816768	Nadk	chr4-155318268-155318620	2.98273	0.00142845	Nadk chr4-155318268-155318620
chr4	155318444	155761093	442650	*	0.0576115	Atad3a	chr4-155318268-155318620	3.00952	0.00130832	Atad3a chr4-155318268-155318620
chr4	155318444	156026164	707721	*	0.0671203	Tnfrsf18	chr4-155318268-155318620	2.79442	0.00259965	Tnfrsf18 chr4-155318268-155318620
chr4	155320667	156200818	880152	*	0.0582396	Isg15	chr4-155320251-155321082	2.5498	0.00538922	Isg15 chr4-155320251-155321082
chr4	155345645	156228542	882898	*	0.0590337	Plekhn1	chr4-155344681-155346608	2.0013	0.0226798	Plekhn1 chr4-155344681-155346608
chr4	155354112	155361361	7250	*	0.0579176	Prkcz	chr4-155353802-155354421	2.51931	0.00587921	Prkcz chr4-155353802-155354421
chr4	155361361	155361474	114	*	0.0891607	Prkcz	chr4-155360853-155362095	3.31232	0.000462624	Prkcz chr4-155360853-155362095
chr4	155361361	155397862	36502	*	0.0686887	Prkcz	chr4-155397389-155398334	2.9222	0.00173784	Prkcz chr4-155397389-155398334
chr4	155361361	155414775	53415	*	0.0686059	Prkcz	chr4-155414385-155415164	2.74603	0.00301608	Prkcz chr4-155414385-155415164
chr4	155361361	155547319	185959	*	0.0540555	Prkcz	chr4-155547207-155547430	2.56725	0.00512537	Prkcz chr4-155547207-155547430
chr4	155361361	155563303	201943	*	0.051122	Prkcz	chr4-155562104-155564501	1.91916	0.0274821	Prkcz chr4-155562104-155564501
chr4	155361361	155571585	210225	*	0.0650814	Prkcz	chr4-155571348-155571822	2.80252	0.00253522	Prkcz chr4-155571348-155571822
chr4	155361361	155582487	221127	*	0.0554067	Prkcz	chr4-155582248-155582725	3.13796	0.000850641	Prkcz chr4-155582248-155582725
chr4	155361361	155700546	339186	*	-0.0510267	Prkcz	chr4-155700363-155700728	-1.85973	0.0314619	Prkcz chr4-155700363-155700728
chr4	155361361	155904497	543137	*	0.0688519	Prkcz	chr4-155904340-155904653	3.38947	0.000350136	Prkcz chr4-155904340-155904653
chr4	155361361	156203357	841997	*	0.0555121	Prkcz	chr4-156202511-156204203	2.2933	0.0109154	Prkcz chr4-156202511-156204203
chr4	155361474	155421704	60231	*	0.0610645	5830444B04Rik	chr4-155360853-155362095	2.13438	0.016406	5830444B04Rik chr4-155360853-155362095
chr4	155368746	155562378	193633	*	0.0553649	Nadk	chr4-155368402-155369090	1.68281	0.0462056	Nadk chr4-155368402-155369090
chr4	155368746	155601416	232671	*	0.0646377	Slc35e2	chr4-155368402-155369090	2.76949	0.00280722	Slc35e2 chr4-155368402-155369090
chr4	155368746	155761093	392348	*	0.0739351	Atad3a	chr4-155368402-155369090	3.58799	0.000166619	Atad3a chr4-155368402-155369090
chr4	155397862	155624854	226993	*	0.0502574	Cdk11b	chr4-155397389-155398334	2.02795	0.0212829	Cdk11b chr4-155397389-155398334
chr4	155397862	155645408	247547	*	0.0848919	Gm10563	chr4-155397389-155398334	3.12198	0.000898185	Gm10563 chr4-155397389-155398334
chr4	155397862	155891781	493920	*	0.063676	Pusl1	chr4-155397389-155398334	2.58336	0.00489209	Pusl1 chr4-155397389-155398334
chr4	155397862	155992649	594788	*	0.0736029	B3galt6	chr4-155397389-155398334	3.03035	0.00122134	B3galt6 chr4-155397389-155398334
chr4	155409155	155624854	215700	*	0.0781744	Cdk11b	chr4-155408531-155409779	3.40495	0.000330876	Cdk11b chr4-155408531-155409779
chr4	155409155	155891781	482627	*	0.0668962	Pusl1	chr4-155408531-155409779	2.71106	0.00335338	Pusl1 chr4-155408531-155409779
chr4	155414775	155624854	210080	*	0.0650427	Cdk11b	chr4-155414385-155415164	2.51361	0.00597517	Cdk11b chr4-155414385-155415164
chr4	155414775	155645408	230634	*	0.0521852	Gm10563	chr4-155414385-155415164	2.31273	0.0103688	Gm10563 chr4-155414385-155415164
chr4	155414775	156255338	840564	*	0.105965	Samd11	chr4-155414385-155415164	3.83004	6.40616e-05	Samd11 chr4-155414385-155415164
chr4	155421704	155517100	95397	*	0.0691261	5830444B04Rik	chr4-155516876-155517323	3.2281	0.000623073	5830444B04Rik chr4-155516876-155517323
chr4	155421704	155571585	149882	*	0.0558296	5830444B04Rik	chr4-155571348-155571822	2.17154	0.0149453	5830444B04Rik chr4-155571348-155571822
chr4	155421704	155676028	254325	*	0.0601697	5830444B04Rik	chr4-155675677-155676379	2.45773	0.00699083	5830444B04Rik chr4-155675677-155676379
chr4	155421704	155734993	313290	*	0.0784093	5830444B04Rik	chr4-155733977-155736009	2.43591	0.00742729	5830444B04Rik chr4-155733977-155736009
chr4	155421704	155812393	390690	*	0.0687671	5830444B04Rik	chr4-155811606-155813180	2.62948	0.00427572	5830444B04Rik chr4-155811606-155813180
chr4	155421704	155959334	537631	*	0.0518782	5830444B04Rik	chr4-155959064-155959604	1.86795	0.0308844	5830444B04Rik chr4-155959064-155959604
chr4	155421704	156030870	609167	*	0.0909618	5830444B04Rik	chr4-156030573-156031167	3.90609	4.68999e-05	5830444B04Rik chr4-156030573-156031167
chr4	155421704	156186335	764632	*	0.0765728	5830444B04Rik	chr4-156186024-156186646	2.98053	0.00143876	5830444B04Rik chr4-156186024-156186646
chr4	155421704	156203357	781654	*	0.0704506	5830444B04Rik	chr4-156202511-156204203	2.16593	0.0151582	5830444B04Rik chr4-156202511-156204203
chr4	155421708	156203304	781597	*	0.0782782	AW011738	chr4-155421217-155422199	3.08419	0.00102054	AW011738 chr4-155421217-155422199
chr4	155428578	155562378	133801	*	0.0688089	Nadk	chr4-155428447-155428709	2.14665	0.0159107	Nadk chr4-155428447-155428709
chr4	155428578	155601416	172839	*	0.0660639	Slc35e2	chr4-155428447-155428709	2.50156	0.00618242	Slc35e2 chr4-155428447-155428709
chr4	155428578	155653384	224807	*	0.0736644	Mmp23	chr4-155428447-155428709	1.9315	0.0267108	Mmp23 chr4-155428447-155428709
chr4	155469098	155704800	235703	*	0.0617556	Ssu72	chr4-155468727-155469468	2.24762	0.0123002	Ssu72 chr4-155468727-155469468
chr4	155469098	156109982	640885	*	0.0871601	9430015G10Rik	chr4-155468727-155469468	3.46294	0.000267149	9430015G10Rik chr4-155468727-155469468
chr4	155491361	155550696	59336	*	0.0697112	Gnb1	chr4-155550582-155550810	1.91141	0.0279759	Gnb1 chr4-155550582-155550810
chr4	155491361	155687690	196330	*	0.0804058	Gnb1	chr4-155687284-155688095	1.82572	0.0339465	Gnb1 chr4-155687284-155688095
chr4	155491361	155770134	278774	*	0.0729993	Gnb1	chr4-155769653-155770614	2.22512	0.0130366	Gnb1 chr4-155769653-155770614
chr4	155491361	155909293	417933	*	0.0635751	Gnb1	chr4-155909099-155909486	2.15038	0.0157624	Gnb1 chr4-155909099-155909486
chr4	155491361	156087545	596185	*	0.064002	Gnb1	chr4-156087417-156087672	1.91321	0.0278604	Gnb1 chr4-156087417-156087672
chr4	155491361	156227979	736619	*	0.0634488	Gnb1	chr4-156227876-156228081	1.65359	0.049105	Gnb1 chr4-156227876-156228081
chr4	155491361	156228629	737269	*	0.0718576	Gnb1	chr4-156228293-156228965	1.9509	0.0255347	Gnb1 chr4-156228293-156228965
chr4	155502087	156109982	607896	*	0.0788272	9430015G10Rik	chr4-155501783-155502390	3.40931	0.000325635	9430015G10Rik chr4-155501783-155502390
chr4	155508816	156203304	694489	*	0.0853376	AW011738	chr4-155508686-155508946	4.00253	3.13348e-05	AW011738 chr4-155508686-155508946
chr4	155517100	155601416	84317	*	0.0968203	Slc35e2	chr4-155516876-155517323	4.05122	2.54754e-05	Slc35e2 chr4-155516876-155517323
chr4	155517100	155812489	295390	*	0.087146	Ccnl2	chr4-155516876-155517323	3.45909	0.000271006	Ccnl2 chr4-155516876-155517323
chr4	155518121	155624755	106635	*	0.0501866	Gm16023	chr4-155517868-155518373	1.81227	0.0349725	Gm16023 chr4-155517868-155518373
chr4	155518121	155761093	242973	*	0.0673861	Atad3a	chr4-155517868-155518373	3.1948	0.000699642	Atad3a chr4-155517868-155518373
chr4	155529438	155562378	32941	*	0.0633734	Nadk	chr4-155529298-155529577	2.22878	0.0129144	Nadk chr4-155529298-155529577
chr4	155547319	155891822	344504	*	0.0522197	Acap3	chr4-155547207-155547430	2.72233	0.00324117	Acap3 chr4-155547207-155547430
chr4	155547319	156236010	688692	*	0.0681434	Noc2l	chr4-155547207-155547430	2.72967	0.00316993	Noc2l chr4-155547207-155547430
chr4	155550696	155847402	296707	*	0.0914381	Dvl1	chr4-155550582-155550810	3.31221	0.000462815	Dvl1 chr4-155550582-155550810
chr4	155562378	155571585	9208	*	0.0638553	Nadk	chr4-155571348-155571822	2.30673	0.010535	Nadk chr4-155571348-155571822
chr4	155562378	155654092	91715	*	0.0581343	Nadk	chr4-155652900-155655283	1.9383	0.0262932	Nadk chr4-155652900-155655283
chr4	155562378	156030870	468493	*	0.055002	Nadk	chr4-156030573-156031167	1.83411	0.0333185	Nadk chr4-156030573-156031167
chr4	155562378	156035100	472723	*	0.0633762	Nadk	chr4-156034875-156035325	2.12549	0.0167729	Nadk chr4-156034875-156035325
chr4	155562378	156050690	488313	*	0.062049	Nadk	chr4-156050516-156050863	2.18876	0.0143071	Nadk chr4-156050516-156050863
chr4	155568294	155847402	279109	*	0.0725121	Dvl1	chr4-155568082-155568505	2.61341	0.00448223	Dvl1 chr4-155568082-155568505
chr4	155568294	156228542	660249	*	0.0740794	Plekhn1	chr4-155568082-155568505	2.58061	0.00493123	Plekhn1 chr4-155568082-155568505
chr4	155571585	155624854	53270	*	0.0548332	Cdk11b	chr4-155571348-155571822	1.9478	0.0257197	Cdk11b chr4-155571348-155571822
chr4	155571585	155891781	320197	*	0.104972	Pusl1	chr4-155571348-155571822	3.61839	0.000148222	Pusl1 chr4-155571348-155571822
chr4	155575095	155645408	70314	*	0.0667864	Gm10563	chr4-155574938-155575251	2.90153	0.00185673	Gm10563 chr4-155574938-155575251
chr4	155575095	155669198	94104	*	0.0627546	Mib2	chr4-155574938-155575251	2.1126	0.0173177	Mib2 chr4-155574938-155575251
chr4	155582487	155669198	86712	*	0.0517123	Mib2	chr4-155582248-155582725	1.89451	0.0290789	Mib2 chr4-155582248-155582725
chr4	155601416	156070338	468923	*	0.0507645	Slc35e2	chr4-156069765-156070910	1.89869	0.0288027	Slc35e2 chr4-156069765-156070910
chr4	155601441	155891781	290341	*	0.0597281	Pusl1	chr4-155600385-155602497	2.3238	0.0100681	Pusl1 chr4-155600385-155602497
chr4	155624574	155624854	281	*	0.09293	Cdk11b	chr4-155623817-155625330	3.64187	0.000135332	Cdk11b chr4-155623817-155625330
chr4	155624574	155645408	20835	*	0.0621607	Gm10563	chr4-155623817-155625330	2.115	0.017215	Gm10563 chr4-155623817-155625330
chr4	155624574	155669198	44625	*	0.0535987	Mib2	chr4-155623817-155625330	1.99636	0.0229475	Mib2 chr4-155623817-155625330
chr4	155624574	155802878	178305	*	0.0555047	Mrpl20	chr4-155623817-155625330	2.16821	0.0150713	Mrpl20 chr4-155623817-155625330
chr4	155624854	155654092	29239	*	0.0600524	Cdk11b	chr4-155652900-155655283	2.51453	0.00595954	Cdk11b chr4-155652900-155655283
chr4	155624854	155803210	178357	*	0.0602997	Cdk11b	chr4-155802319-155804101	2.49676	0.00626666	Cdk11b chr4-155802319-155804101
chr4	155624854	156101579	476726	*	0.0617279	Cdk11b	chr4-156101201-156101957	2.39309	0.00835359	Cdk11b chr4-156101201-156101957
chr4	155644125	155645408	1284	*	0.0667852	Gm10563	chr4-155643992-155644258	2.81323	0.00245235	Gm10563 chr4-155643992-155644258
chr4	155645408	155683856	38449	*	0.0603061	Gm10563	chr4-155683699-155684012	1.93978	0.026203	Gm10563 chr4-155683699-155684012
chr4	155645408	156013763	368356	*	0.0868237	Gm10563	chr4-156013459-156014066	2.9376	0.00165383	Gm10563 chr4-156013459-156014066
chr4	155652374	155943831	291458	*	0.055817	Ube2j2	chr4-155652219-155652529	1.83853	0.0329922	Ube2j2 chr4-155652219-155652529
chr4	155652374	156203304	550931	*	0.0696466	AW011738	chr4-155652219-155652529	2.56553	0.00515096	AW011738 chr4-155652219-155652529
chr4	155653384	155687690	34307	*	0.10094	Mmp23	chr4-155687284-155688095	2.34171	0.0095977	Mmp23 chr4-155687284-155688095
chr4	155653384	155812393	159010	*	0.0758726	Mmp23	chr4-155811606-155813180	2.29688	0.0108128	Mmp23 chr4-155811606-155813180
chr4	155654092	155761093	107002	*	0.080303	Atad3a	chr4-155652900-155655283	4.19469	1.36623e-05	Atad3a chr4-155652900-155655283
chr4	155654092	155812489	158398	*	0.0576388	Ccnl2	chr4-155652900-155655283	1.66196	0.0482606	Ccnl2 chr4-155652900-155655283
chr4	155654092	155831272	177181	*	0.0836438	Aurkaip1	chr4-155652900-155655283	2.90828	0.00181713	Aurkaip1 chr4-155652900-155655283
chr4	155667105	156215868	548764	*	0.101789	Perm1	chr4-155666953-155667257	6.45915	5.26468e-11	Perm1 chr4-155666953-155667257
chr4	155669198	155700546	31349	*	0.0560151	Mib2	chr4-155700363-155700728	1.9267	0.0270086	Mib2 chr4-155700363-155700728
chr4	155669198	155761174	91977	*	-0.0502364	Mib2	chr4-155760356-155761991	-2.37892	0.00868172	Mib2 chr4-155760356-155761991
chr4	155669198	156032024	362827	*	0.0717515	Mib2	chr4-156031732-156032315	2.77848	0.00273066	Mib2 chr4-156031732-156032315
chr4	155676028	156026164	350137	*	0.0504238	Tnfrsf18	chr4-155675677-155676379	1.81869	0.0344796	Tnfrsf18 chr4-155675677-155676379
chr4	155687690	155704800	17111	*	0.0911228	Ssu72	chr4-155687284-155688095	3.05386	0.00112958	Ssu72 chr4-155687284-155688095
chr4	155687690	155831272	143583	*	0.0600628	Aurkaip1	chr4-155687284-155688095	2.17513	0.0148101	Aurkaip1 chr4-155687284-155688095
chr4	155687690	156013843	326154	*	0.073173	Tnfrsf4	chr4-155687284-155688095	2.10543	0.017627	Tnfrsf4 chr4-155687284-155688095
chr4	155705134	156013843	308710	*	-0.0557042	Tnfrsf4	chr4-155704338-155705929	-2.3567	0.00921916	Tnfrsf4 chr4-155704338-155705929
chr4	155711759	156197488	485730	*	0.0541665	Agrn	chr4-155711647-155711871	1.82519	0.0339863	Agrn chr4-155711647-155711871
chr4	155714792	155812489	97698	*	0.0633646	Ccnl2	chr4-155714551-155715033	2.51029	0.00603162	Ccnl2 chr4-155714551-155715033
chr4	155714792	155869440	154649	*	0.0553479	Cptp	chr4-155714551-155715033	1.81922	0.0344387	Cptp chr4-155714551-155715033
chr4	155714792	156026164	311373	*	0.0789995	Tnfrsf18	chr4-155714551-155715033	3.2634	0.000550417	Tnfrsf18 chr4-155714551-155715033
chr4	155714792	156200818	486027	*	0.0681825	Isg15	chr4-155714551-155715033	3.31228	0.000462689	Isg15 chr4-155714551-155715033
chr4	155760036	156255338	495303	*	0.0683731	Samd11	chr4-155759870-155760202	2.48757	0.00643099	Samd11 chr4-155759870-155760202
chr4	155761093	156215357	454265	*	0.0624669	Atad3a	chr4-156215218-156215496	2.96135	0.00153145	Atad3a chr4-156215218-156215496
chr4	155770134	155992649	222516	*	0.0533824	B3galt6	chr4-155769653-155770614	1.80688	0.0353902	B3galt6 chr4-155769653-155770614
chr4	155770134	156026164	256031	*	0.0518841	Tnfrsf18	chr4-155769653-155770614	2.30616	0.0105509	Tnfrsf18 chr4-155769653-155770614
chr4	155774642	155802878	28237	*	0.0603547	Mrpl20	chr4-155774106-155775178	2.22437	0.0130618	Mrpl20 chr4-155774106-155775178
chr4	155775457	156013843	238387	*	0.079562	Tnfrsf4	chr4-155775322-155775591	2.35173	0.00934315	Tnfrsf4 chr4-155775322-155775591
chr4	155775457	156255338	479882	*	0.0524351	Samd11	chr4-155775322-155775591	2.26155	0.0118626	Samd11 chr4-155775322-155775591
chr4	155802878	155803210	333	*	0.0550345	Mrpl20	chr4-155802319-155804101	1.96022	0.0249852	Mrpl20 chr4-155802319-155804101
chr4	155802878	155881459	78582	*	0.0586118	Mrpl20	chr4-155881310-155881608	3.37097	0.00037452	Mrpl20 chr4-155881310-155881608
chr4	155802878	155980607	177730	*	0.0587086	Mrpl20	chr4-155980355-155980858	2.40713	0.00803932	Mrpl20 chr4-155980355-155980858
chr4	155802878	156021903	219026	*	0.0568924	Mrpl20	chr4-156021119-156022687	2.49423	0.00631147	Mrpl20 chr4-156021119-156022687
chr4	155812489	155831687	19199	*	0.0739516	Ccnl2	chr4-155831075-155832299	2.14996	0.0157793	Ccnl2 chr4-155831075-155832299
chr4	155812489	155992741	180253	*	0.0609128	Ccnl2	chr4-155991696-155993786	1.73392	0.0414661	Ccnl2 chr4-155991696-155993786
chr4	155812489	156003979	191491	*	0.0565924	Ccnl2	chr4-156003262-156004696	1.93959	0.026215	Ccnl2 chr4-156003262-156004696
chr4	155812489	156197350	384862	*	0.0749053	Ccnl2	chr4-156196522-156198178	2.66264	0.00387649	Ccnl2 chr4-156196522-156198178
chr4	155812489	156249668	437180	*	0.0556972	Ccnl2	chr4-156249566-156249769	2.13359	0.0164384	Ccnl2 chr4-156249566-156249769
chr4	155821152	156203304	382153	*	0.0641378	AW011738	chr4-155820945-155821358	2.4235	0.00768593	AW011738 chr4-155820945-155821358
chr4	155831272	155831687	416	*	0.063248	Aurkaip1	chr4-155831075-155832299	2.27856	0.0113467	Aurkaip1 chr4-155831075-155832299
chr4	155833930	156026164	192235	*	0.0529985	Tnfrsf18	chr4-155833667-155834193	2.45076	0.00712768	Tnfrsf18 chr4-155833667-155834193
chr4	155841235	155943831	102597	*	-0.0569627	Ube2j2	chr4-155840343-155842127	-1.82002	0.0343779	Ube2j2 chr4-155840343-155842127
chr4	155841235	156026164	184930	*	-0.05687	Tnfrsf18	chr4-155840343-155842127	-2.18709	0.0143679	Tnfrsf18 chr4-155840343-155842127
chr4	155847402	155904497	57096	*	0.0676991	Dvl1	chr4-155904340-155904653	2.39052	0.00841229	Dvl1 chr4-155904340-155904653
chr4	155847402	155909293	61892	*	0.0904526	Dvl1	chr4-155909099-155909486	3.63911	0.000136792	Dvl1 chr4-155909099-155909486
chr4	155847479	156109982	262504	*	0.0506789	9430015G10Rik	chr4-155846799-155848159	2.42069	0.00774553	9430015G10Rik chr4-155846799-155848159
chr4	155859487	155869440	9954	*	0.0563962	Cptp	chr4-155859375-155859599	2.03693	0.0208283	Cptp chr4-155859375-155859599
chr4	155869388	156228542	359155	*	0.0627126	Plekhn1	chr4-155868600-155870175	1.73191	0.0416447	Plekhn1 chr4-155868600-155870175
chr4	155869440	156013763	144324	*	0.0610892	Cptp	chr4-156013459-156014066	1.89117	0.0293008	Cptp chr4-156013459-156014066
chr4	155869440	156227979	358540	*	0.0894326	Cptp	chr4-156227876-156228081	3.83386	6.30747e-05	Cptp chr4-156227876-156228081
chr4	155891781	155962327	70547	*	0.0568323	Pusl1	chr4-155961814-155962840	2.25136	0.0121812	Pusl1 chr4-155961814-155962840
chr4	155891781	156003979	112199	*	0.0530079	Pusl1	chr4-156003262-156004696	2.43464	0.00745321	Pusl1 chr4-156003262-156004696
chr4	155891781	156021903	130123	*	0.0517244	Pusl1	chr4-156021119-156022687	2.24894	0.0122582	Pusl1 chr4-156021119-156022687
chr4	155891781	156033360	141580	*	0.054117	Pusl1	chr4-156032936-156033783	1.86358	0.0311906	Pusl1 chr4-156032936-156033783
chr4	155891822	155909293	17472	*	0.0754117	Acap3	chr4-155909099-155909486	3.83093	6.38301e-05	Acap3 chr4-155909099-155909486
chr4	155891822	156021903	130082	*	0.0609555	Acap3	chr4-156021119-156022687	2.79267	0.00261372	Acap3 chr4-156021119-156022687
chr4	155894378	156203304	308927	*	0.0539684	AW011738	chr4-155894192-155894563	1.71493	0.0431792	AW011738 chr4-155894192-155894563
chr4	155894378	156255338	360961	*	0.0654412	Samd11	chr4-155894192-155894563	2.6991	0.00347635	Samd11 chr4-155894192-155894563
chr4	155904497	156215868	311372	*	0.0785921	Perm1	chr4-155904340-155904653	3.86631	5.52468e-05	Perm1 chr4-155904340-155904653
chr4	155943813	156197488	253676	*	0.0714131	Agrn	chr4-155942932-155944693	3.25397	0.000569022	Agrn chr4-155942932-155944693
chr4	155943831	156021903	78073	*	-0.0672071	Ube2j2	chr4-156021119-156022687	-2.52202	0.00583414	Ube2j2 chr4-156021119-156022687
chr4	155943831	156227979	284149	*	0.0723776	Ube2j2	chr4-156227876-156228081	2.53714	0.00558808	Ube2j2 chr4-156227876-156228081
chr4	155959334	156236010	276677	*	0.0535989	Noc2l	chr4-155959064-155959604	2.58088	0.0049274	Noc2l chr4-155959064-155959604
chr4	155973306	156203304	229999	*	0.0655861	AW011738	chr4-155973036-155973575	2.81365	0.00244913	AW011738 chr4-155973036-155973575
chr4	155992649	156087545	94897	*	0.0610846	B3galt6	chr4-156087417-156087672	2.27442	0.0114705	B3galt6 chr4-156087417-156087672
chr4	155992872	156186335	193464	*	0.064442	Sdf4	chr4-156186024-156186646	2.31699	0.010252	Sdf4 chr4-156186024-156186646
chr4	155992872	156200814	207943	*	0.0702693	Sdf4	chr4-156200661-156200966	2.96722	0.00150251	Sdf4 chr4-156200661-156200966
chr4	156003979	156255338	251360	*	0.0609657	Samd11	chr4-156003262-156004696	2.2557	0.0120446	Samd11 chr4-156003262-156004696
chr4	156008487	156013843	5357	*	0.182298	Tnfrsf4	chr4-156008106-156008868	5.94975	1.34276e-09	Tnfrsf4 chr4-156008106-156008868
chr4	156013763	156013843	81	*	0.116239	Tnfrsf4	chr4-156013459-156014066	3.34854	0.000406187	Tnfrsf4 chr4-156013459-156014066
chr4	156013763	156026164	12402	*	0.0805592	Tnfrsf18	chr4-156013459-156014066	3.1781	0.000741208	Tnfrsf18 chr4-156013459-156014066
chr4	156013763	156255338	241576	*	0.0702043	Samd11	chr4-156013459-156014066	2.40686	0.00804519	Samd11 chr4-156013459-156014066
chr4	156013843	156032024	18182	*	0.0565853	Tnfrsf4	chr4-156031732-156032315	2.05021	0.0201719	Tnfrsf4 chr4-156031732-156032315
chr4	156021903	156215868	193966	*	0.0644528	Perm1	chr4-156021119-156022687	4.27231	9.67296e-06	Perm1 chr4-156021119-156022687
chr4	156026164	156032024	5861	*	0.0692186	Tnfrsf18	chr4-156031732-156032315	2.99868	0.00135577	Tnfrsf18 chr4-156031732-156032315
chr4	156033360	156255338	221979	*	0.0680654	Samd11	chr4-156032936-156033783	3.40776	0.000327497	Samd11 chr4-156032936-156033783
chr4	156067946	156203304	135359	*	0.0862493	AW011738	chr4-156067346-156068545	3.14269	0.000837013	AW011738 chr4-156067346-156068545
chr4	156070338	156203304	132967	*	0.0908102	AW011738	chr4-156069765-156070910	3.16678	0.000770672	AW011738 chr4-156069765-156070910
chr4	156077472	156200818	123347	*	0.0897253	Isg15	chr4-156076597-156078346	3.98121	3.4282e-05	Isg15 chr4-156076597-156078346
chr4	156077472	156203304	125833	*	0.0601018	AW011738	chr4-156076597-156078346	1.70615	0.0439904	AW011738 chr4-156076597-156078346
chr4	156109982	156215357	105376	*	0.124903	9430015G10Rik	chr4-156215218-156215496	4.41373	5.08015e-06	9430015G10Rik chr4-156215218-156215496
chr4	156197350	156228542	31193	*	0.065146	Plekhn1	chr4-156196522-156198178	1.90481	0.0284022	Plekhn1 chr4-156196522-156198178
chr4	156200814	156203304	2491	*	0.0832626	AW011738	chr4-156200661-156200966	3.09446	0.000985852	AW011738 chr4-156200661-156200966
chr4	156200818	156237132	36315	*	0.126829	Isg15	chr4-156237022-156237242	5.65041	8.00317e-09	Isg15 chr4-156237022-156237242
chr4	156203304	156203357	54	*	0.0707268	AW011738	chr4-156202511-156204203	2.066	0.0194145	AW011738 chr4-156202511-156204203
chr4	156215357	156215868	512	*	0.153645	Perm1	chr4-156215218-156215496	15.4262	5.45851e-54	Perm1 chr4-156215218-156215496
chr4	156215357	156228542	13186	*	0.0771417	Plekhn1	chr4-156215218-156215496	2.76871	0.00281391	Plekhn1 chr4-156215218-156215496
chr4	156227979	156228542	564	*	0.0913779	Plekhn1	chr4-156227876-156228081	2.89952	0.0018687	Plekhn1 chr4-156227876-156228081
chr4	156234897	156255338	20442	*	0.0643679	Samd11	chr4-156234629-156235165	2.2631	0.0118149	Samd11 chr4-156234629-156235165
chr4	156255101	156255338	238	*	0.11761	Samd11	chr4-156254323-156255878	4.43205	4.66703e-06	Samd11 chr4-156254323-156255878
chr5	3146673	3803109	656437	*	0.0514545	Ankib1	chr5-3146405-3146940	2.15577	0.015551	Ankib1 chr5-3146405-3146940
chr5	3146673	3893933	747261	*	0.051086	Mterf1a	chr5-3146405-3146940	2.33817	0.00968932	Mterf1a chr5-3146405-3146940
chr5	3152317	3343893	191577	*	0.0850707	Cdk6	chr5-3151919-3152714	2.99421	0.00137576	Cdk6 chr5-3151919-3152714
chr5	3152317	3803165	650849	*	0.0517517	Krit1	chr5-3151919-3152714	1.98279	0.0236956	Krit1 chr5-3151919-3152714
chr5	3152317	4104746	952430	*	0.0967092	Cyp51	chr5-3151919-3152714	2.67029	0.00378931	Cyp51 chr5-3151919-3152714
chr5	3198515	3596066	397552	*	0.0569167	Pex1	chr5-3198291-3198738	1.94277	0.0260219	Pex1 chr5-3198291-3198738
chr5	3219943	3803109	583167	*	0.0530398	Ankib1	chr5-3219834-3220052	2.4155	0.00785688	Ankib1 chr5-3219834-3220052
chr5	3224000	4104746	880747	*	0.0550975	Cyp51	chr5-3223871-3224128	1.73134	0.0416956	Cyp51 chr5-3223871-3224128
chr5	3273206	3343893	70688	*	0.0618793	Cdk6	chr5-3272848-3273564	1.87397	0.0304672	Cdk6 chr5-3272848-3273564
chr5	3342807	3893933	551127	*	0.0620883	Mterf1a	chr5-3340829-3344784	2.34208	0.00958843	Mterf1a chr5-3340829-3344784
chr5	3343893	3355899	12007	*	0.0661204	Cdk6	chr5-3355294-3356504	1.99608	0.0229628	Cdk6 chr5-3355294-3356504
chr5	3343893	3382476	38584	*	0.0859908	Cdk6	chr5-3382263-3382688	3.13529	0.000858409	Cdk6 chr5-3382263-3382688
chr5	3343893	3383787	39895	*	0.0674788	Cdk6	chr5-3383304-3384269	2.35771	0.00919408	Cdk6 chr5-3383304-3384269
chr5	3343893	3460941	117049	*	0.0801833	Cdk6	chr5-3460194-3461688	2.62156	0.00437643	Cdk6 chr5-3460194-3461688
chr5	3343893	3478110	134218	*	0.0948229	Cdk6	chr5-3477690-3478529	3.06627	0.00108373	Cdk6 chr5-3477690-3478529
chr5	3343893	3494588	150696	*	0.0592144	Cdk6	chr5-3494093-3495082	1.89864	0.0288062	Cdk6 chr5-3494093-3495082
chr5	3343893	3501581	157689	*	0.0692971	Cdk6	chr5-3501136-3502025	2.37017	0.00888994	Cdk6 chr5-3501136-3502025
chr5	3343893	3502781	158889	*	0.0864127	Cdk6	chr5-3502576-3502985	2.77025	0.00280065	Cdk6 chr5-3502576-3502985
chr5	3343893	3508612	164720	*	0.0672255	Cdk6	chr5-3508455-3508768	2.06145	0.0196302	Cdk6 chr5-3508455-3508768
chr5	3343893	3509464	165572	*	0.0797711	Cdk6	chr5-3509092-3509836	2.63075	0.00425988	Cdk6 chr5-3509092-3509836
chr5	3351898	3647934	296037	*	0.07327	Gatad1	chr5-3351789-3352006	3.40701	0.000328398	Gatad1 chr5-3351789-3352006
chr5	3351898	4192367	840470	*	0.0844807	Mterf1b	chr5-3351789-3352006	2.68713	0.00360345	Mterf1b chr5-3351789-3352006
chr5	3355899	4104746	748848	*	0.111491	Cyp51	chr5-3355294-3356504	3.07843	0.00104049	Cyp51 chr5-3355294-3356504
chr5	3368349	3596585	228237	*	0.0832302	Rbm48	chr5-3368235-3368463	3.93115	4.22695e-05	Rbm48 chr5-3368235-3368463
chr5	3373331	3596585	223255	*	0.0607732	Rbm48	chr5-3373117-3373544	2.57907	0.00495337	Rbm48 chr5-3373117-3373544
chr5	3381410	3596585	215176	*	0.0785903	Rbm48	chr5-3381281-3381539	3.43258	0.000298933	Rbm48 chr5-3381281-3381539
chr5	3420569	3803165	382597	*	0.0751141	Krit1	chr5-3419929-3421208	2.77072	0.00279663	Krit1 chr5-3419929-3421208
chr5	3434225	3571566	137342	*	0.0654304	1700109H08Rik	chr5-3434125-3434324	2.8486	0.0021956	1700109H08Rik chr5-3434125-3434324
chr5	3434225	3596066	161842	*	0.0678313	Pex1	chr5-3434125-3434324	2.58136	0.00492056	Pex1 chr5-3434125-3434324
chr5	3455784	3543844	88061	*	0.0570268	Fam133b	chr5-3455646-3455922	2.47514	0.00665919	Fam133b chr5-3455646-3455922
chr5	3473178	3494588	21411	*	0.0705982	Gm17590	chr5-3494093-3495082	2.13625	0.0163295	Gm17590 chr5-3494093-3495082
chr5	3473178	3774237	301060	*	0.0881261	Gm17590	chr5-3774025-3774448	2.7541	0.00294268	Gm17590 chr5-3774025-3774448
chr5	3473178	3887283	414106	*	0.101596	Gm17590	chr5-3886809-3887756	3.63714	0.000137841	Gm17590 chr5-3886809-3887756
chr5	3473178	4155684	682507	*	0.0980336	Gm17590	chr5-4155555-4155812	2.82187	0.00238723	Gm17590 chr5-4155555-4155812
chr5	3480285	3845173	364889	*	0.0689872	Lrrd1	chr5-3480115-3480454	2.79501	0.00259488	Lrrd1 chr5-3480115-3480454
chr5	3480285	4104746	624462	*	0.0720182	Cyp51	chr5-3480115-3480454	2.21411	0.0134107	Cyp51 chr5-3480115-3480454
chr5	3488398	3596066	107669	*	0.0802881	Pex1	chr5-3488288-3488508	3.21957	0.000641912	Pex1 chr5-3488288-3488508
chr5	3494588	3543844	49257	*	0.0546967	Fam133b	chr5-3494093-3495082	2.12078	0.0169704	Fam133b chr5-3494093-3495082
chr5	3494588	4104746	610159	*	0.114171	Cyp51	chr5-3494093-3495082	2.83557	0.00228721	Cyp51 chr5-3494093-3495082
chr5	3494588	4192367	697780	*	0.0634023	Mterf1b	chr5-3494093-3495082	2.33991	0.00964408	Mterf1b chr5-3494093-3495082
chr5	3497765	3845173	347409	*	0.0838564	Lrrd1	chr5-3497570-3497959	4.29301	8.81344e-06	Lrrd1 chr5-3497570-3497959
chr5	3501581	3928054	426474	*	0.0615022	Akap9	chr5-3501136-3502025	1.84892	0.0322343	Akap9 chr5-3501136-3502025
chr5	3501581	4104746	603166	*	0.111376	Cyp51	chr5-3501136-3502025	3.06695	0.00108128	Cyp51 chr5-3501136-3502025
chr5	3502781	3596066	93286	*	0.0744744	Pex1	chr5-3502576-3502985	2.58524	0.00486561	Pex1 chr5-3502576-3502985
chr5	3502781	3803165	300385	*	0.062248	Krit1	chr5-3502576-3502985	2.4275	0.0076016	Krit1 chr5-3502576-3502985
chr5	3508612	4104746	596135	*	0.0760925	Cyp51	chr5-3508455-3508768	1.76978	0.0383819	Cyp51 chr5-3508455-3508768
chr5	3509464	3803109	293646	*	0.0556412	Ankib1	chr5-3509092-3509836	2.17495	0.0148168	Ankib1 chr5-3509092-3509836
chr5	3509464	4104746	595283	*	0.107066	Cyp51	chr5-3509092-3509836	2.45335	0.00707657	Cyp51 chr5-3509092-3509836
chr5	3538630	3596066	57437	*	0.0679223	Pex1	chr5-3538527-3538732	2.7442	0.0030329	Pex1 chr5-3538527-3538732
chr5	3571566	3634045	62480	*	0.0673561	1700109H08Rik	chr5-3633845-3634244	3.07469	0.0010536	1700109H08Rik chr5-3633845-3634244
chr5	3571566	3894330	322765	*	0.0732349	1700109H08Rik	chr5-3893904-3894756	2.94193	0.00163087	1700109H08Rik chr5-3893904-3894756
chr5	3571566	4104349	532784	*	0.0715435	1700109H08Rik	chr5-4103614-4105084	2.51537	0.00594539	1700109H08Rik chr5-4103614-4105084
chr5	3596066	3782766	186701	*	0.0749563	Pex1	chr5-3782498-3783034	2.74316	0.00304259	Pex1 chr5-3782498-3783034
chr5	3596066	3811607	215542	*	0.0739757	Pex1	chr5-3811500-3811714	3.01195	0.00129789	Pex1 chr5-3811500-3811714
chr5	3596066	3969205	373140	*	0.0747522	Pex1	chr5-3968977-3969432	2.52249	0.0058264	Pex1 chr5-3968977-3969432
chr5	3596066	4171395	575330	*	0.0692648	Pex1	chr5-4171248-4171542	2.698	0.00348785	Pex1 chr5-4171248-4171542
chr5	3596066	4176627	580562	*	0.0516707	Pex1	chr5-4176485-4176769	1.64717	0.0497618	Pex1 chr5-4176485-4176769
chr5	3596066	4190298	594233	*	0.0713746	Pex1	chr5-4190154-4190441	2.26676	0.0117023	Pex1 chr5-4190154-4190441
chr5	3647520	3803109	155590	*	0.052907	Ankib1	chr5-3646593-3648447	2.42895	0.00757121	Ankib1 chr5-3646593-3648447
chr5	3666814	3803109	136296	*	0.0564616	Ankib1	chr5-3666597-3667030	2.54038	0.00553658	Ankib1 chr5-3666597-3667030
chr5	3774237	4104746	330510	*	0.0751063	Cyp51	chr5-3774025-3774448	1.92127	0.027349	Cyp51 chr5-3774025-3774448
chr5	3800989	4104746	303758	*	0.0859655	Cyp51	chr5-3800797-3801180	2.03474	0.0209384	Cyp51 chr5-3800797-3801180
chr5	3803109	3887283	84175	*	0.0614215	Ankib1	chr5-3886809-3887756	2.54979	0.00538935	Ankib1 chr5-3886809-3887756
chr5	3803165	3945031	141867	*	0.0538893	Krit1	chr5-3944839-3945222	1.84292	0.0326705	Krit1 chr5-3944839-3945222
chr5	3803165	4176627	373463	*	0.0539892	Krit1	chr5-4176485-4176769	2.14723	0.0158875	Krit1 chr5-4176485-4176769
chr5	3808638	4192367	383730	*	0.0522052	Mterf1b	chr5-3808506-3808769	1.6827	0.046217	Mterf1b chr5-3808506-3808769
chr5	3867670	3893933	26264	*	0.105957	Mterf1a	chr5-3867397-3867943	4.73486	1.09604e-06	Mterf1a chr5-3867397-3867943
chr5	3887283	4192367	305085	*	0.0700431	Mterf1b	chr5-3886809-3887756	2.69248	0.00354611	Mterf1b chr5-3886809-3887756
chr5	3893933	4112859	218927	*	0.0734935	Mterf1a	chr5-4112630-4113087	2.59517	0.00472721	Mterf1a chr5-4112630-4113087
chr5	3893933	4171395	277463	*	0.0701714	Mterf1a	chr5-4171248-4171542	2.71853	0.00327865	Mterf1a chr5-4171248-4171542
chr5	3910888	4192367	281480	*	0.0613595	Mterf1b	chr5-3910759-3911017	2.78917	0.00264214	Mterf1b chr5-3910759-3911017
chr5	3928054	3945031	16978	*	0.0879768	Akap9	chr5-3944839-3945222	2.63117	0.00425457	Akap9 chr5-3944839-3945222
chr5	3928054	3952628	24575	*	0.0527869	Akap9	chr5-3952481-3952775	1.81668	0.0346334	Akap9 chr5-3952481-3952775
chr5	3928054	4040523	112470	*	0.0791116	Akap9	chr5-4040372-4040673	2.84393	0.00222801	Akap9 chr5-4040372-4040673
chr5	3928331	4192367	264037	*	0.0516371	Mterf1b	chr5-3927604-3929058	2.00121	0.0226851	Mterf1b chr5-3927604-3929058
chr5	3969205	4104746	135542	*	0.095425	Cyp51	chr5-3968977-3969432	2.78462	0.0026795	Cyp51 chr5-3968977-3969432
chr5	3969205	4192367	223163	*	0.063197	Mterf1b	chr5-3968977-3969432	1.78794	0.0368931	Mterf1b chr5-3968977-3969432
chr5	4104746	4112859	8114	*	0.130733	Cyp51	chr5-4112630-4113087	3.52864	0.000208853	Cyp51 chr5-4112630-4113087
chr5	4733970	5420312	686343	*	0.123249	Cdk14	chr5-4733852-4734087	1.91344	0.0278462	Cdk14 chr5-4733852-4734087
chr5	4757651	5559538	801888	*	0.113434	Gtpbp10	chr5-4757010-4758292	4.19806	1.34607e-05	Gtpbp10 chr5-4757010-4758292
chr5	4770809	5420312	649504	*	0.172696	Cdk14	chr5-4770650-4770968	4.05919	2.46211e-05	Cdk14 chr5-4770650-4770968
chr5	5167797	5559538	391742	*	0.0833773	Gtpbp10	chr5-5167662-5167931	2.58666	0.00484562	Gtpbp10 chr5-5167662-5167931
chr5	5206113	5420312	214200	*	0.155006	Cdk14	chr5-5205890-5206336	2.17349	0.0148719	Cdk14 chr5-5205890-5206336
chr5	5206113	5559538	353426	*	0.0766923	Gtpbp10	chr5-5205890-5206336	2.49461	0.0063047	Gtpbp10 chr5-5205890-5206336
chr5	5343910	5420312	76403	*	0.148049	Cdk14	chr5-5343759-5344060	2.30509	0.0105807	Cdk14 chr5-5343759-5344060
chr5	5365555	5420312	54758	*	0.161087	Cdk14	chr5-5365452-5365657	4.34769	6.87896e-06	Cdk14 chr5-5365452-5365657
chr5	5368687	5420312	51626	*	0.161244	Cdk14	chr5-5368426-5368947	2.86679	0.00207332	Cdk14 chr5-5368426-5368947
chr5	5373028	5420312	47285	*	0.137394	Cdk14	chr5-5372904-5373152	2.16013	0.0153811	Cdk14 chr5-5372904-5373152
chr5	5380173	5420312	40140	*	0.238435	Cdk14	chr5-5379415-5380930	4.77955	8.78422e-07	Cdk14 chr5-5379415-5380930
chr5	5419874	5420312	439	*	0.195639	Cdk14	chr5-5419231-5420517	2.91639	0.00177051	Cdk14 chr5-5419231-5420517
chr5	5420312	5447737	27426	*	0.148276	Cdk14	chr5-5447619-5447855	2.42203	0.00771712	Cdk14 chr5-5447619-5447855
chr5	5559538	5574006	14469	*	0.0843549	Gtpbp10	chr5-5573693-5574319	2.34678	0.00946833	Gtpbp10 chr5-5573693-5574319
chr5	8046078	8056596	10519	*	0.0520177	Sri	chr5-8055662-8057529	1.8302	0.0336097	Sri chr5-8055662-8057529
chr5	8046078	8075195	29118	*	0.0865194	Sri	chr5-8074713-8075677	2.59535	0.00472469	Sri chr5-8074713-8075677
chr5	8046078	8164786	118709	*	0.0849319	Sri	chr5-8164523-8165049	2.3246	0.0100466	Sri chr5-8164523-8165049
chr5	8046078	8349741	303664	*	0.0642722	Sri	chr5-8349572-8349910	1.93017	0.0267926	Sri chr5-8349572-8349910
chr5	8046078	8362537	316460	*	0.0653342	Sri	chr5-8362427-8362647	2.46865	0.00678128	Sri chr5-8362427-8362647
chr5	8046078	8661422	615345	*	0.0790996	Sri	chr5-8661284-8661560	2.28642	0.0111149	Sri chr5-8661284-8661560
chr5	8046078	8917197	871120	*	0.080567	Sri	chr5-8916941-8917453	1.9817	0.0237565	Sri chr5-8916941-8917453
chr5	8046078	8943839	897762	*	0.0770316	Sri	chr5-8943432-8944246	2.09308	0.0181712	Sri chr5-8943432-8944246
chr5	8046078	8952099	906022	*	0.0657986	Sri	chr5-8951929-8952269	2.05442	0.0199675	Sri chr5-8951929-8952269
chr5	8046078	8985705	939628	*	0.0682573	Sri	chr5-8985555-8985854	2.64119	0.0041308	Sri chr5-8985555-8985854
chr5	8056596	8997324	940729	*	0.0520546	Crot	chr5-8055662-8057529	2.01119	0.0221529	Crot chr5-8055662-8057529
chr5	8355648	8368160	12513	*	0.265652	Adam22	chr5-8355367-8355929	4.54499	2.74684e-06	Adam22 chr5-8355367-8355929
chr5	8367195	8368160	966	*	0.1756	Adam22	chr5-8367020-8367370	4.56097	2.54592e-06	Adam22 chr5-8367020-8367370
chr5	8367195	9266118	898924	*	0.272049	9330182L06Rik	chr5-8367020-8367370	8.55445	5.92168e-18	9330182L06Rik chr5-8367020-8367370
chr5	8368086	8368160	75	*	0.121429	Adam22	chr5-8367758-8368413	2.97493	0.00146529	Adam22 chr5-8367758-8368413
chr5	8368160	8622785	254626	*	-0.0882589	Adam22	chr5-8621964-8623605	-2.57093	0.00507128	Adam22 chr5-8621964-8623605
chr5	8368160	8917197	549038	*	0.159253	Adam22	chr5-8916941-8917453	2.74428	0.00303222	Adam22 chr5-8916941-8917453
chr5	8368160	8943839	575680	*	0.099504	Adam22	chr5-8943432-8944246	1.86453	0.0311237	Adam22 chr5-8943432-8944246
chr5	8368160	9064958	696799	*	0.121949	Adam22	chr5-9064837-9065079	2.52608	0.00576719	Adam22 chr5-9064837-9065079
chr5	8368160	9068992	700833	*	0.159204	Adam22	chr5-9068858-9069125	2.93214	0.00168319	Adam22 chr5-9068858-9069125
chr5	8409037	8422716	13680	*	0.0547544	Dbf4	chr5-8408839-8409235	2.63567	0.00419856	Dbf4 chr5-8408839-8409235
chr5	8422716	8426126	3411	*	0.0862673	Dbf4	chr5-8425933-8426319	3.3947	0.000343515	Dbf4 chr5-8425933-8426319
chr5	8422716	8512384	89669	*	0.0645608	Dbf4	chr5-8512152-8512615	2.89324	0.00190643	Dbf4 chr5-8512152-8512615
chr5	8422716	8807401	384686	*	0.0640546	Dbf4	chr5-8806680-8808121	2.62561	0.00432475	Dbf4 chr5-8806680-8808121
chr5	8422716	8839356	416641	*	0.073355	Dbf4	chr5-8838654-8840058	2.50399	0.00614	Dbf4 chr5-8838654-8840058
chr5	8422716	9115429	692714	*	0.0558899	Dbf4	chr5-9115308-9115549	2.35536	0.00925247	Dbf4 chr5-9115308-9115549
chr5	8424473	8997324	572852	*	0.050197	Crot	chr5-8423953-8424992	2.24367	0.0124268	Crot chr5-8423953-8424992
chr5	8426126	8622952	196827	*	0.078577	Rundc3b	chr5-8425933-8426319	2.98387	0.00142315	Rundc3b chr5-8425933-8426319
chr5	8455424	9100737	645314	*	0.059971	Tmem243	chr5-8454970-8455877	2.36151	0.00910042	Tmem243 chr5-8454970-8455877
chr5	8456543	8798147	341605	*	0.0628307	Abcb1b	chr5-8456170-8456915	2.78935	0.00264071	Abcb1b chr5-8456170-8456915
chr5	8489793	8798147	308355	*	0.0582945	Abcb1b	chr5-8489533-8490053	2.82326	0.00237688	Abcb1b chr5-8489533-8490053
chr5	8489793	8893721	403929	*	0.0555144	Abcb4	chr5-8489533-8490053	2.44643	0.00721395	Abcb4 chr5-8489533-8490053
chr5	8512384	8622952	110569	*	0.0909352	Rundc3b	chr5-8512152-8512615	4.46867	3.9354e-06	Rundc3b chr5-8512152-8512615
chr5	8622952	8839356	216405	*	0.0763013	Rundc3b	chr5-8838654-8840058	2.89939	0.00186947	Rundc3b chr5-8838654-8840058
chr5	8622952	8840899	217948	*	0.0513568	Rundc3b	chr5-8840611-8841187	2.08086	0.0187232	Rundc3b chr5-8840611-8841187
chr5	8622952	9015190	392239	*	0.0553893	Rundc3b	chr5-9014520-9015859	2.17757	0.014719	Rundc3b chr5-9014520-9015859
chr5	8622952	9105757	482806	*	0.0557127	Rundc3b	chr5-9105639-9105874	2.70294	0.00343648	Rundc3b chr5-9105639-9105874
chr5	8660077	8840899	180823	*	0.0546473	Abcb1a	chr5-8840611-8841187	2.34181	0.00959512	Abcb1a chr5-8840611-8841187
chr5	8660077	8911537	251461	*	0.0617021	Abcb1a	chr5-8911102-8911972	2.54987	0.00538819	Abcb1a chr5-8911102-8911972
chr5	8660077	8943839	283763	*	-0.0539135	Abcb1a	chr5-8943432-8944246	-1.79585	0.0362589	Abcb1a chr5-8943432-8944246
chr5	8660077	9060369	400293	*	0.0657591	Abcb1a	chr5-9060269-9060469	3.53105	0.000206958	Abcb1a chr5-9060269-9060469
chr5	8798147	8893990	95844	*	0.0550884	Abcb1b	chr5-8893122-8894857	2.49187	0.00635365	Abcb1b chr5-8893122-8894857
chr5	8893721	8917197	23477	*	0.0779232	Abcb4	chr5-8916941-8917453	3.31537	0.000457614	Abcb4 chr5-8916941-8917453
chr5	8911537	8997324	85788	*	0.0609317	Crot	chr5-8911102-8911972	2.42373	0.00768095	Crot chr5-8911102-8911972
chr5	8996741	9161776	165036	*	0.0587706	Dmtf1	chr5-8995727-8997754	2.26567	0.0117357	Dmtf1 chr5-8995727-8997754
chr5	8997324	9161624	164301	*	-0.068912	Crot	chr5-9160704-9162544	-3.04834	0.00115056	Crot chr5-9160704-9162544
chr5	8997324	9427529	430206	*	0.0725199	Crot	chr5-9427191-9427866	3.01497	0.00128502	Crot chr5-9427191-9427866
chr5	9107299	9161776	54478	*	0.063477	Dmtf1	chr5-9107096-9107502	2.27593	0.0114251	Dmtf1 chr5-9107096-9107502
chr5	9109742	9161776	52035	*	0.0538267	Dmtf1	chr5-9109640-9109843	2.07415	0.0190325	Dmtf1 chr5-9109640-9109843
chr5	9161624	9161776	153	*	0.0615153	Dmtf1	chr5-9160704-9162544	2.34486	0.00951708	Dmtf1 chr5-9160704-9162544
chr5	16461937	16553550	91614	*	0.0784885	Hgf	chr5-16461744-16462129	3.03472	0.00120378	Hgf chr5-16461744-16462129
chr5	16553550	16553645	96	*	0.12603	Hgf	chr5-16553297-16553993	2.18236	0.0145415	Hgf chr5-16553297-16553993
chr5	17854549	17888959	34411	*	0.14428	Cd36	chr5-17854212-17854886	3.39756	0.000339946	Cd36 chr5-17854212-17854886
chr5	17888959	18013316	124358	*	0.0914558	Cd36	chr5-18013057-18013575	2.4771	0.00662273	Cd36 chr5-18013057-18013575
chr5	19891860	20882124	990265	*	0.0656294	Phtf2	chr5-19891706-19892014	2.77139	0.00279092	Phtf2 chr5-19891706-19892014
chr5	20332830	20882191	549362	*	0.0782429	Tmem60	chr5-20332322-20333338	3.77466	8.0113e-05	Tmem60 chr5-20332322-20333338
chr5	20377482	21055911	678430	*	0.0762133	Ptpn12	chr5-20377093-20377870	2.89221	0.00191273	Ptpn12 chr5-20377093-20377870
chr5	20716373	21186267	469895	*	0.1082	Gsap	chr5-20716020-20716725	2.17697	0.0147415	Gsap chr5-20716020-20716725
chr5	20772398	20882191	109794	*	0.0601581	Tmem60	chr5-20772081-20772715	6.39001	8.29375e-11	Tmem60 chr5-20772081-20772715
chr5	20772398	21737141	964744	*	0.0566048	Pmpcb	chr5-20772081-20772715	2.56977	0.00508835	Pmpcb chr5-20772081-20772715
chr5	20773484	21424677	651194	*	0.111104	Ccdc146	chr5-20773352-20773615	4.36328	6.40646e-06	Ccdc146 chr5-20773352-20773615
chr5	20773484	21701396	927913	*	0.0600651	Napepld	chr5-20773352-20773615	3.65224	0.000129979	Napepld chr5-20773352-20773615
chr5	20778459	21424958	646500	*	0.0548824	Fam185a	chr5-20778227-20778691	2.73339	0.00313432	Fam185a chr5-20778227-20778691
chr5	20806930	21372642	565713	*	0.0530487	Fgl2	chr5-20806807-20807052	1.91848	0.0275253	Fgl2 chr5-20806807-20807052
chr5	20806930	21785283	978354	*	0.112931	Psmc2	chr5-20806807-20807052	4.19703	1.35218e-05	Psmc2 chr5-20806807-20807052
chr5	20816071	21785283	969213	*	0.0533696	Psmc2	chr5-20815924-20816218	2.01349	0.0220314	Psmc2 chr5-20815924-20816218
chr5	20865053	20951822	86770	*	0.052409	Rsbn1l	chr5-20864522-20865583	2.05908	0.0197432	Rsbn1l chr5-20864522-20865583
chr5	20865053	21785251	920199	*	0.0578441	Dnajc2	chr5-20864522-20865583	2.25465	0.0120775	Dnajc2 chr5-20864522-20865583
chr5	20873297	21785283	911987	*	0.0552907	Psmc2	chr5-20873192-20873402	1.9604	0.0249744	Psmc2 chr5-20873192-20873402
chr5	20882124	21186451	304328	*	-0.0546982	Phtf2	chr5-21185683-21187218	-2.22949	0.0128907	Phtf2 chr5-21185683-21187218
chr5	20882124	21220856	338733	*	-0.0571891	Phtf2	chr5-21220543-21221168	-2.11319	0.0172921	Phtf2 chr5-21220543-21221168
chr5	20882191	20913698	31508	*	0.0567168	Tmem60	chr5-20913226-20914170	2.60391	0.00460835	Tmem60 chr5-20913226-20914170
chr5	20882191	21265920	383730	*	0.0756523	Tmem60	chr5-21265619-21266220	3.81109	6.91781e-05	Tmem60 chr5-21265619-21266220
chr5	20882191	21367676	485486	*	0.0620313	Tmem60	chr5-21367571-21367781	3.04261	0.00117267	Tmem60 chr5-21367571-21367781
chr5	20882191	21434290	552100	*	0.076857	Tmem60	chr5-21434154-21434426	4.75902	9.72698e-07	Tmem60 chr5-21434154-21434426
chr5	20897637	21701396	803760	*	0.0676455	Napepld	chr5-20897479-20897795	2.94264	0.00162712	Napepld chr5-20897479-20897795
chr5	20906314	21424958	518645	*	0.0545461	Fam185a	chr5-20906214-20906413	2.80907	0.00248422	Fam185a chr5-20906214-20906413
chr5	20913698	21785251	871554	*	0.0567716	Dnajc2	chr5-20913226-20914170	2.06045	0.0196779	Dnajc2 chr5-20913226-20914170
chr5	20920673	21186267	265595	*	0.090487	Gsap	chr5-20920550-20920796	2.75056	0.00297469	Gsap chr5-20920550-20920796
chr5	20924806	21701396	776591	*	0.0727621	Napepld	chr5-20924693-20924919	2.79835	0.00256824	Napepld chr5-20924693-20924919
chr5	20938107	21424677	486571	*	0.129881	Ccdc146	chr5-20938003-20938210	5.40929	3.16368e-08	Ccdc146 chr5-20938003-20938210
chr5	20938669	21424958	486290	*	0.0542604	Fam185a	chr5-20938497-20938840	2.24126	0.0125047	Fam185a chr5-20938497-20938840
chr5	20942628	21737141	794514	*	0.0719539	Pmpcb	chr5-20942469-20942786	2.53283	0.00565729	Pmpcb chr5-20942469-20942786
chr5	20951584	21055911	104328	*	0.0779459	Ptpn12	chr5-20951026-20952142	2.5111	0.00601781	Ptpn12 chr5-20951026-20952142
chr5	20951822	21343038	391217	*	0.0667929	Rsbn1l	chr5-21342938-21343137	2.66267	0.00387618	Rsbn1l chr5-21342938-21343137
chr5	20951822	21786741	834920	*	0.074133	Rsbn1l	chr5-21786300-21787181	2.72487	0.00321633	Rsbn1l chr5-21786300-21787181
chr5	20967891	21785283	817393	*	0.0522583	Psmc2	chr5-20967541-20968241	1.74406	0.0405745	Psmc2 chr5-20967541-20968241
chr5	20969106	21055911	86806	*	0.0544966	Ptpn12	chr5-20968836-20969375	1.88995	0.0293825	Ptpn12 chr5-20968836-20969375
chr5	20973170	21055911	82742	*	0.0505032	Ptpn12	chr5-20973039-20973301	1.98688	0.023468	Ptpn12 chr5-20973039-20973301
chr5	20973170	21186267	213098	*	0.103013	Gsap	chr5-20973039-20973301	2.78444	0.00268104	Gsap chr5-20973039-20973301
chr5	20973170	21737141	763972	*	0.0588768	Pmpcb	chr5-20973039-20973301	2.0324	0.0210566	Pmpcb chr5-20973039-20973301
chr5	21017302	21186267	168966	*	0.0783644	Gsap	chr5-21017122-21017481	1.82448	0.0340396	Gsap chr5-21017122-21017481
chr5	21017302	21645605	628304	*	0.0732678	Fbxl13	chr5-21017122-21017481	2.03686	0.0208319	Fbxl13 chr5-21017122-21017481
chr5	21030355	21186267	155913	*	0.0795325	Gsap	chr5-21030167-21030543	1.92411	0.0271701	Gsap chr5-21030167-21030543
chr5	21030355	21424677	394323	*	0.0565754	Ccdc146	chr5-21030167-21030543	2.27428	0.0114747	Ccdc146 chr5-21030167-21030543
chr5	21030355	21645605	615251	*	0.144151	Fbxl13	chr5-21030167-21030543	3.95264	3.86473e-05	Fbxl13 chr5-21030167-21030543
chr5	21044155	21055911	11757	*	0.0603086	Ptpn12	chr5-21043373-21044936	2.27389	0.0114864	Ptpn12 chr5-21043373-21044936
chr5	21055528	21055911	384	*	0.0966765	Ptpn12	chr5-21054501-21056554	3.47114	0.000259124	Ptpn12 chr5-21054501-21056554
chr5	21055911	21175341	119431	*	0.0629019	Ptpn12	chr5-21175008-21175674	2.43548	0.007436	Ptpn12 chr5-21175008-21175674
chr5	21055911	21265090	209180	*	0.0541017	Ptpn12	chr5-21264754-21265425	2.13662	0.0163145	Ptpn12 chr5-21264754-21265425
chr5	21055911	21267150	211240	*	0.0579548	Ptpn12	chr5-21266982-21267318	2.20372	0.0137719	Ptpn12 chr5-21266982-21267318
chr5	21055911	21383736	327826	*	0.0620268	Ptpn12	chr5-21383520-21383951	2.42602	0.00763266	Ptpn12 chr5-21383520-21383951
chr5	21055911	21645681	589771	*	0.0842659	Ptpn12	chr5-21644908-21646454	2.67998	0.00368132	Ptpn12 chr5-21644908-21646454
chr5	21113662	21645605	531944	*	0.0962031	Fbxl13	chr5-21113360-21113964	2.57254	0.00504777	Fbxl13 chr5-21113360-21113964
chr5	21113662	21645813	532152	*	0.0769016	Armc10	chr5-21113360-21113964	3.23983	0.000598014	Armc10 chr5-21113360-21113964
chr5	21129725	21186267	56543	*	0.0875195	Gsap	chr5-21129607-21129842	2.58497	0.00486932	Gsap chr5-21129607-21129842
chr5	21131352	21186267	54916	*	0.0961706	Gsap	chr5-21131098-21131606	2.09082	0.0182722	Gsap chr5-21131098-21131606
chr5	21132072	21645605	513534	*	0.119359	Fbxl13	chr5-21131951-21132192	2.00537	0.0224619	Fbxl13 chr5-21131951-21132192
chr5	21136666	21186267	49602	*	0.0557716	Gsap	chr5-21136534-21136797	2.08896	0.0183555	Gsap chr5-21136534-21136797
chr5	21141439	21737141	595703	*	0.0664408	Pmpcb	chr5-21141280-21141598	2.66706	0.00382594	Pmpcb chr5-21141280-21141598
chr5	21153822	21424958	271137	*	0.0810736	Fam185a	chr5-21153667-21153977	3.83465	6.28725e-05	Fam185a chr5-21153667-21153977
chr5	21163294	21737141	573848	*	0.0547939	Pmpcb	chr5-21163116-21163471	2.12266	0.0168912	Pmpcb chr5-21163116-21163471
chr5	21175341	21186267	10927	*	0.115511	Gsap	chr5-21175008-21175674	2.47833	0.00659999	Gsap chr5-21175008-21175674
chr5	21186267	21188634	2368	*	0.0749254	Gsap	chr5-21188467-21188800	1.77112	0.0382706	Gsap chr5-21188467-21188800
chr5	21186267	21246948	60682	*	0.109183	Gsap	chr5-21246804-21247091	2.4171	0.00782231	Gsap chr5-21246804-21247091
chr5	21186267	21255326	69060	*	0.132363	Gsap	chr5-21254511-21256140	3.26941	0.000538856	Gsap chr5-21254511-21256140
chr5	21186267	21265090	78824	*	0.0890498	Gsap	chr5-21264754-21265425	1.72674	0.0421074	Gsap chr5-21264754-21265425
chr5	21186267	21528645	342379	*	0.0716392	Gsap	chr5-21528488-21528802	1.85899	0.031514	Gsap chr5-21528488-21528802
chr5	21186267	21547122	360856	*	0.0945814	Gsap	chr5-21546958-21547285	2.99063	0.00139202	Gsap chr5-21546958-21547285
chr5	21186267	21681480	495214	*	0.0605567	Gsap	chr5-21681378-21681582	1.92475	0.0271306	Gsap chr5-21681378-21681582
chr5	21188634	21785283	596650	*	0.0592503	Psmc2	chr5-21188467-21188800	1.95275	0.0254249	Psmc2 chr5-21188467-21188800
chr5	21203912	21785251	581340	*	0.0586689	Dnajc2	chr5-21203159-21204664	1.9315	0.0267103	Dnajc2 chr5-21203159-21204664
chr5	21220856	21424677	203822	*	0.0831891	Ccdc146	chr5-21220543-21221168	3.3183	0.000452842	Ccdc146 chr5-21220543-21221168
chr5	21227309	21424677	197369	*	0.0977286	Ccdc146	chr5-21227087-21227530	3.98289	3.40416e-05	Ccdc146 chr5-21227087-21227530
chr5	21246948	21372642	125695	*	0.0830185	Fgl2	chr5-21246804-21247091	2.53018	0.00570018	Fgl2 chr5-21246804-21247091
chr5	21249036	21372642	123607	*	0.123685	Fgl2	chr5-21248715-21249357	4.53406	2.89297e-06	Fgl2 chr5-21248715-21249357
chr5	21253910	21424958	171049	*	0.0628258	Fam185a	chr5-21253800-21254019	2.5939	0.00474474	Fam185a chr5-21253800-21254019
chr5	21255326	21424677	169352	*	0.0528194	Ccdc146	chr5-21254511-21256140	2.24438	0.012404	Ccdc146 chr5-21254511-21256140
chr5	21267150	21424677	157528	*	0.0940035	Ccdc146	chr5-21266982-21267318	3.64927	0.000131494	Ccdc146 chr5-21266982-21267318
chr5	21295890	21785251	489362	*	0.0546555	Dnajc2	chr5-21295633-21296146	2.13713	0.0162939	Dnajc2 chr5-21295633-21296146
chr5	21326534	21645813	319280	*	0.0531635	Armc10	chr5-21326201-21326866	2.34318	0.00956003	Armc10 chr5-21326201-21326866
chr5	21354703	21372642	17940	*	0.109804	Fgl2	chr5-21354308-21355097	3.24401	0.000589299	Fgl2 chr5-21354308-21355097
chr5	21354703	21645605	290903	*	0.0680928	Fbxl13	chr5-21354308-21355097	2.2898	0.0110164	Fbxl13 chr5-21354308-21355097
chr5	21355675	21424677	69003	*	0.102718	Ccdc146	chr5-21355502-21355847	3.92909	4.26332e-05	Ccdc146 chr5-21355502-21355847
chr5	21358802	21372642	13841	*	0.056146	Fgl2	chr5-21358694-21358909	1.96429	0.0247481	Fgl2 chr5-21358694-21358909
chr5	21358802	21645605	286804	*	0.111684	Fbxl13	chr5-21358694-21358909	3.27468	0.000528918	Fbxl13 chr5-21358694-21358909
chr5	21358802	21701396	342595	*	0.0661002	Napepld	chr5-21358694-21358909	2.61681	0.0044378	Napepld chr5-21358694-21358909
chr5	21372642	21372674	33	*	0.0971302	Fgl2	chr5-21372357-21372991	3.02628	0.0012379	Fgl2 chr5-21372357-21372991
chr5	21372642	21383736	11095	*	0.0544059	Fgl2	chr5-21383520-21383951	2.00257	0.0226118	Fgl2 chr5-21383520-21383951
chr5	21372642	21384881	12240	*	0.127313	Fgl2	chr5-21384309-21385453	4.53351	2.90064e-06	Fgl2 chr5-21384309-21385453
chr5	21372674	21645813	273140	*	0.0617461	Armc10	chr5-21372357-21372991	2.48511	0.00647565	Armc10 chr5-21372357-21372991
chr5	21378908	21737141	358234	*	0.068262	Pmpcb	chr5-21378450-21379365	2.66167	0.00388771	Pmpcb chr5-21378450-21379365
chr5	21378908	22344702	965795	*	0.0575719	Reln	chr5-21378450-21379365	2.41953	0.0077702	Reln chr5-21378450-21379365
chr5	21383736	21785251	401516	*	0.0638018	Dnajc2	chr5-21383520-21383951	2.55149	0.00536323	Dnajc2 chr5-21383520-21383951
chr5	21420685	22344702	924018	*	0.0628741	Reln	chr5-21420490-21420879	3.4289	0.000303019	Reln chr5-21420490-21420879
chr5	21424677	21438509	13833	*	0.0799888	Ccdc146	chr5-21438229-21438789	3.45401	0.000276158	Ccdc146 chr5-21438229-21438789
chr5	21424677	21505229	80553	*	0.0548868	Ccdc146	chr5-21504914-21505543	2.23244	0.0127929	Ccdc146 chr5-21504914-21505543
chr5	21424677	21768710	344034	*	0.0624104	Ccdc146	chr5-21768597-21768823	2.51007	0.00603536	Ccdc146 chr5-21768597-21768823
chr5	21424958	21784800	359843	*	0.0806126	Fam185a	chr5-21784178-21785421	4.20489	1.30605e-05	Fam185a chr5-21784178-21785421
chr5	21496497	21785283	288787	*	0.0961452	Psmc2	chr5-21496369-21496624	4.25648	1.03834e-05	Psmc2 chr5-21496369-21496624
chr5	21517668	21645605	127938	*	0.19137	Fbxl13	chr5-21517403-21517932	4.46781	3.95128e-06	Fbxl13 chr5-21517403-21517932
chr5	21525592	21785283	259692	*	0.0642734	Psmc2	chr5-21525479-21525704	2.43452	0.00745588	Psmc2 chr5-21525479-21525704
chr5	21645605	21784800	139196	*	0.0688272	Fbxl13	chr5-21784178-21785421	1.74202	0.0407526	Fbxl13 chr5-21784178-21785421
chr5	21645813	22360845	715033	*	0.0809744	Armc10	chr5-22360377-22361312	3.17415	0.000751378	Armc10 chr5-22360377-22361312
chr5	21701396	21814168	112773	*	0.0659292	Napepld	chr5-21814040-21814295	2.48437	0.00648907	Napepld chr5-21814040-21814295
chr5	21701396	22519822	818427	*	0.0587223	Napepld	chr5-22519677-22519966	2.38249	0.00859798	Napepld chr5-22519677-22519966
chr5	21737141	21803953	66813	*	0.0669352	Pmpcb	chr5-21803786-21804119	2.86271	0.00210018	Pmpcb chr5-21803786-21804119
chr5	21737141	22360845	623705	*	0.0788182	Pmpcb	chr5-22360377-22361312	3.61203	0.000151904	Pmpcb chr5-22360377-22361312
chr5	21785251	22515852	730602	*	0.0822803	Dnajc2	chr5-22515747-22515956	3.06874	0.00107481	Dnajc2 chr5-22515747-22515956
chr5	21785251	22536281	751031	*	0.0816909	Dnajc2	chr5-22535950-22536611	3.17949	0.000737671	Dnajc2 chr5-22535950-22536611
chr5	22344702	22515852	171151	*	0.291457	Reln	chr5-22515747-22515956	10.6838	6.05885e-27	Reln chr5-22515747-22515956
chr5	22511644	22550429	38786	*	0.0568584	Orc5	chr5-22511173-22512115	2.81083	0.00247069	Orc5 chr5-22511173-22512115
chr5	22515852	23434269	918418	*	0.0779075	5031425E22Rik	chr5-22515747-22515956	3.37829	0.000364696	5031425E22Rik chr5-22515747-22515956
chr5	22536281	23434441	898161	*	0.0535079	Kmt2e	chr5-22535950-22536611	2.38273	0.00859235	Kmt2e chr5-22535950-22536611
chr5	22550429	23527170	976742	*	0.0691963	Orc5	chr5-23527004-23527335	3.00465	0.00132945	Orc5 chr5-23527004-23527335
chr5	22550437	23402180	851744	*	0.0519656	6030443J06Rik	chr5-23402054-23402306	2.75569	0.00292843	6030443J06Rik chr5-23402054-23402306
chr5	23247113	23850597	603485	*	0.0709481	2700038G22Rik	chr5-23246896-23247330	2.25219	0.0121552	2700038G22Rik chr5-23246896-23247330
chr5	23252018	23434269	182252	*	0.0530869	5031425E22Rik	chr5-23251674-23252361	1.94726	0.0257519	5031425E22Rik chr5-23251674-23252361
chr5	23273331	23783711	510381	*	0.0659047	Pus7	chr5-23273064-23273597	3.09331	0.000989683	Pus7 chr5-23273064-23273597
chr5	23351514	23434269	82756	*	0.0617677	5031425E22Rik	chr5-23351090-23351937	2.41897	0.00778222	5031425E22Rik chr5-23351090-23351937
chr5	23365642	23787711	422070	*	0.0734311	Rint1	chr5-23365421-23365862	3.06078	0.00110381	Rint1 chr5-23365421-23365862
chr5	23394544	24351604	957061	*	0.0852256	Kcnh2	chr5-23393887-23395200	3.47489	0.000255535	Kcnh2 chr5-23393887-23395200
chr5	23400360	23844161	443802	*	0.0706813	Tomm7	chr5-23400192-23400528	3.48459	0.000246441	Tomm7 chr5-23400192-23400528
chr5	23402180	24351604	949425	*	0.123161	Kcnh2	chr5-23402054-23402306	4.1688	1.53102e-05	Kcnh2 chr5-23402054-23402306
chr5	23402180	24393663	991484	*	0.0592365	Abcb8	chr5-23402054-23402306	2.12223	0.016909	Abcb8 chr5-23402054-23402306
chr5	23419906	23434441	14536	*	-0.0657417	Kmt2e	chr5-23419638-23420174	-2.66858	0.00380864	Kmt2e chr5-23419638-23420174
chr5	23424450	24351604	927155	*	0.112779	Kcnh2	chr5-23424206-23424693	4.61823	1.93516e-06	Kcnh2 chr5-23424206-23424693
chr5	23434013	23616571	182559	*	0.0814362	Srpk2	chr5-23432411-23435614	2.75233	0.0029586	Srpk2 chr5-23432411-23435614
chr5	23434269	23616700	182432	*	0.0623126	5031425E22Rik	chr5-23616097-23617302	2.60315	0.00461858	5031425E22Rik chr5-23616097-23617302
chr5	23434269	23732593	298325	*	0.0524077	5031425E22Rik	chr5-23732222-23732963	2.14685	0.0159025	5031425E22Rik chr5-23732222-23732963
chr5	23434269	23787800	353532	*	0.0500032	5031425E22Rik	chr5-23787223-23788377	2.14236	0.0160824	5031425E22Rik chr5-23787223-23788377
chr5	23434441	23758729	324289	*	0.058162	Kmt2e	chr5-23758388-23759070	2.36037	0.00912838	Kmt2e chr5-23758388-23759070
chr5	23434441	23874483	440043	*	0.0571954	Kmt2e	chr5-23874120-23874845	2.42885	0.00757332	Kmt2e chr5-23874120-23874845
chr5	23445130	24164963	719834	*	0.0627002	Nupl2	chr5-23444890-23445370	2.43583	0.00742894	Nupl2 chr5-23444890-23445370
chr5	23445130	24351604	906475	*	0.0507896	Kcnh2	chr5-23444890-23445370	2.11684	0.0171365	Kcnh2 chr5-23444890-23445370
chr5	23453619	24164963	711345	*	0.0520954	Nupl2	chr5-23453351-23453887	2.00758	0.0223438	Nupl2 chr5-23453351-23453887
chr5	23453619	24447854	994236	*	0.102017	Tmub1	chr5-23453351-23453887	3.4134	0.000320789	Tmub1 chr5-23453351-23453887
chr5	23490871	23787711	296841	*	0.0564806	Rint1	chr5-23490638-23491104	2.22841	0.0129266	Rint1 chr5-23490638-23491104
chr5	23502495	23616571	114077	*	0.0545101	Srpk2	chr5-23502203-23502787	2.40466	0.00809383	Srpk2 chr5-23502203-23502787
chr5	23502495	24030690	528196	*	0.0513225	Fam126a	chr5-23502203-23502787	1.78419	0.0371965	Fam126a chr5-23502203-23502787
chr5	23522044	24452177	930134	*	0.0736032	Agap3	chr5-23521773-23522315	2.90397	0.00184234	Agap3 chr5-23521773-23522315
chr5	23524665	23616571	91907	*	0.060361	Srpk2	chr5-23524286-23525043	1.7955	0.0362869	Srpk2 chr5-23524286-23525043
chr5	23524665	24452177	927513	*	0.0516986	Agap3	chr5-23524286-23525043	1.67856	0.0466192	Agap3 chr5-23524286-23525043
chr5	23538250	23850597	312348	*	0.196963	2700038G22Rik	chr5-23538069-23538430	7.62958	1.17759e-14	2700038G22Rik chr5-23538069-23538430
chr5	23538250	24351604	813355	*	0.16392	Kcnh2	chr5-23538069-23538430	5.27824	6.52168e-08	Kcnh2 chr5-23538069-23538430
chr5	23538250	24393663	855414	*	0.0754561	Abcb8	chr5-23538069-23538430	2.31988	0.0101738	Abcb8 chr5-23538069-23538430
chr5	23567263	23616571	49309	*	0.054636	Srpk2	chr5-23567089-23567436	2.02676	0.0213434	Srpk2 chr5-23567089-23567436
chr5	23567263	23783711	216449	*	0.0845662	Pus7	chr5-23567089-23567436	3.46375	0.000266352	Pus7 chr5-23567089-23567436
chr5	23600439	24100590	500152	*	0.0825819	Klhl7	chr5-23600296-23600581	3.37371	0.000370816	Klhl7 chr5-23600296-23600581
chr5	23604455	24164963	560509	*	0.0734096	Nupl2	chr5-23604177-23604733	2.8442	0.00222618	Nupl2 chr5-23604177-23604733
chr5	23604455	24413451	808997	*	0.167502	Asic3	chr5-23604177-23604733	5.22808	8.56397e-08	Asic3 chr5-23604177-23604733
chr5	23605764	23787711	181948	*	0.0501263	Rint1	chr5-23605611-23605916	2.07235	0.0191165	Rint1 chr5-23605611-23605916
chr5	23605764	24164963	559200	*	0.073698	Nupl2	chr5-23605611-23605916	2.77705	0.00274272	Nupl2 chr5-23605611-23605916
chr5	23605764	24393663	787900	*	0.0652307	Abcb8	chr5-23605611-23605916	3.39953	0.000337504	Abcb8 chr5-23605611-23605916
chr5	23611570	23616571	5002	*	0.0596152	Srpk2	chr5-23611377-23611763	2.03737	0.0208064	Srpk2 chr5-23611377-23611763
chr5	23615722	24351604	735883	*	0.151527	Kcnh2	chr5-23615584-23615860	6.28692	1.61911e-10	Kcnh2 chr5-23615584-23615860
chr5	23616571	23719058	102488	*	0.1114	Srpk2	chr5-23718517-23719598	3.49764	0.000234698	Srpk2 chr5-23718517-23719598
chr5	23616571	23720751	104181	*	0.0517333	Srpk2	chr5-23720425-23721076	1.74213	0.0407431	Srpk2 chr5-23720425-23721076
chr5	23616571	23758729	142159	*	0.0633734	Srpk2	chr5-23758388-23759070	2.32861	0.00993991	Srpk2 chr5-23758388-23759070
chr5	23616571	23871401	254831	*	-0.0616931	Srpk2	chr5-23871126-23871676	-1.78167	0.0374016	Srpk2 chr5-23871126-23871676
chr5	23616571	23890912	274342	*	-0.0544503	Srpk2	chr5-23890772-23891051	-2.04828	0.0202664	Srpk2 chr5-23890772-23891051
chr5	23616571	24030134	413564	*	0.0532007	Srpk2	chr5-24029036-24031232	1.88493	0.0297198	Srpk2 chr5-24029036-24031232
chr5	23616571	24061096	444526	*	-0.0668497	Srpk2	chr5-24060965-24061227	-1.95666	0.0251938	Srpk2 chr5-24060965-24061227
chr5	23616571	24468884	852314	*	-0.0699287	Srpk2	chr5-24468681-24469086	-1.75729	0.0394342	Srpk2 chr5-24468681-24469086
chr5	23616571	24481766	865196	*	-0.0950495	Srpk2	chr5-24481613-24481919	-2.98585	0.00141396	Srpk2 chr5-24481613-24481919
chr5	23616571	24530202	913632	*	-0.0533514	Srpk2	chr5-24529829-24530575	-1.68028	0.046451	Srpk2 chr5-24529829-24530575
chr5	23616700	24100590	483891	*	-0.0591366	Klhl7	chr5-23616097-23617302	-2.29056	0.0109946	Klhl7 chr5-23616097-23617302
chr5	23626253	24393663	767411	*	0.0597125	Abcb8	chr5-23626042-23626463	2.70803	0.00338418	Abcb8 chr5-23626042-23626463
chr5	23631684	24030690	399007	*	0.0838418	Fam126a	chr5-23631411-23631957	3.31475	0.000458624	Fam126a chr5-23631411-23631957
chr5	23631684	24423530	791847	*	0.0587712	Cdk5	chr5-23631411-23631957	2.4478	0.00718652	Cdk5 chr5-23631411-23631957
chr5	23631684	24586741	955058	*	0.0584742	Chpf2	chr5-23631411-23631957	2.30796	0.0105006	Chpf2 chr5-23631411-23631957
chr5	23637560	24393663	756104	*	0.0566382	Abcb8	chr5-23636776-23638344	2.65436	0.00397296	Abcb8 chr5-23636776-23638344
chr5	23645796	24030690	384895	*	0.0519818	Fam126a	chr5-23645612-23645980	2.146	0.0159363	Fam126a chr5-23645612-23645980
chr5	23645796	24423530	777735	*	0.0707253	Cdk5	chr5-23645612-23645980	2.95072	0.00158519	Cdk5 chr5-23645612-23645980
chr5	23645796	24577467	931672	*	0.0541616	Abcf2	chr5-23645612-23645980	2.09565	0.0180568	Abcf2 chr5-23645612-23645980
chr5	23656487	24586741	930255	*	0.0875221	Chpf2	chr5-23656138-23656836	3.1878	0.000716802	Chpf2 chr5-23656138-23656836
chr5	23658515	23850597	192083	*	0.0649849	2700038G22Rik	chr5-23658415-23658614	1.85254	0.0319742	2700038G22Rik chr5-23658415-23658614
chr5	23686471	23850597	164127	*	0.0943519	2700038G22Rik	chr5-23686275-23686667	3.39339	0.00034516	2700038G22Rik chr5-23686275-23686667
chr5	23703964	23844161	140198	*	0.0599469	Tomm7	chr5-23703818-23704109	2.3689	0.00892045	Tomm7 chr5-23703818-23704109
chr5	23703964	24164963	461000	*	0.0715178	Nupl2	chr5-23703818-23704109	2.75032	0.00297687	Nupl2 chr5-23703818-23704109
chr5	23712251	23844161	131911	*	-0.0544609	Tomm7	chr5-23711452-23713050	-2.18938	0.0142846	Tomm7 chr5-23711452-23713050
chr5	23712251	24393663	681413	*	0.0570477	Abcb8	chr5-23711452-23713050	2.3484	0.00942711	Abcb8 chr5-23711452-23713050
chr5	23713750	24447854	734105	*	0.0526307	Tmub1	chr5-23713614-23713886	3.30683	0.000471788	Tmub1 chr5-23713614-23713886
chr5	23713750	24586741	872992	*	0.0550713	Chpf2	chr5-23713614-23713886	2.11515	0.0172085	Chpf2 chr5-23713614-23713886
chr5	23719058	24445287	726230	*	0.0543294	Fastk	chr5-23718517-23719598	1.8549	0.0318052	Fastk chr5-23718517-23719598
chr5	23720751	24445287	724537	*	0.0734101	Fastk	chr5-23720425-23721076	2.76928	0.00280905	Fastk chr5-23720425-23721076
chr5	23720751	24447854	727104	*	0.09866	Tmub1	chr5-23720425-23721076	4.77647	8.92009e-07	Tmub1 chr5-23720425-23721076
chr5	23732593	24351604	619012	*	0.176287	Kcnh2	chr5-23732222-23732963	5.55398	1.39619e-08	Kcnh2 chr5-23732222-23732963
chr5	23732593	24704690	972098	*	0.144018	Gm26648	chr5-23732222-23732963	10.3822	1.49365e-25	Gm26648 chr5-23732222-23732963
chr5	23741391	24586741	845351	*	0.0612943	Chpf2	chr5-23741175-23741607	2.02783	0.0212889	Chpf2 chr5-23741175-23741607
chr5	23758729	24445287	686559	*	0.0784711	Fastk	chr5-23758388-23759070	2.83603	0.0022839	Fastk chr5-23758388-23759070
chr5	23765544	23787711	22168	*	0.0661564	Rint1	chr5-23765444-23765643	2.53706	0.00558942	Rint1 chr5-23765444-23765643
chr5	23774323	23850597	76275	*	0.0582519	2700038G22Rik	chr5-23774101-23774544	1.93073	0.0267579	2700038G22Rik chr5-23774101-23774544
chr5	23774323	24393663	619341	*	0.0754561	Abcb8	chr5-23774101-23774544	2.58959	0.00480454	Abcb8 chr5-23774101-23774544
chr5	23783350	24577467	794118	*	0.0634477	Abcf2	chr5-23782863-23783837	2.14037	0.0161626	Abcf2 chr5-23782863-23783837
chr5	23783711	24303183	519473	*	0.0757435	Pus7	chr5-24302763-24303602	3.4528	0.0002774	Pus7 chr5-24302763-24303602
chr5	23783711	24453037	669327	*	0.0555087	Pus7	chr5-24452831-24453242	2.00658	0.022397	Pus7 chr5-24452831-24453242
chr5	23783711	24576109	792399	*	0.0546499	Pus7	chr5-24575964-24576254	2.39107	0.00839976	Pus7 chr5-24575964-24576254
chr5	23787711	23874483	86773	*	0.0669806	Rint1	chr5-23874120-23874845	2.48318	0.00651069	Rint1 chr5-23874120-23874845
chr5	23787711	23887295	99585	*	0.0743075	Rint1	chr5-23887184-23887405	2.9353	0.00166613	Rint1 chr5-23887184-23887405
chr5	23787711	24039427	251717	*	0.0548522	Rint1	chr5-24038791-24040062	1.99683	0.0229217	Rint1 chr5-24038791-24040062
chr5	23787711	24057706	269996	*	0.0801362	Rint1	chr5-24057505-24057906	3.27969	0.000519612	Rint1 chr5-24057505-24057906
chr5	23787711	24739196	951486	*	0.0834585	Rint1	chr5-24738854-24739537	3.44538	0.000285127	Rint1 chr5-24738854-24739537
chr5	23787800	23850597	62798	*	0.0797122	2700038G22Rik	chr5-23787223-23788377	2.98181	0.00143277	2700038G22Rik chr5-23787223-23788377
chr5	23787800	24586741	798942	*	0.0544675	Chpf2	chr5-23787223-23788377	1.75314	0.0397887	Chpf2 chr5-23787223-23788377
chr5	23787800	24730727	942928	*	0.0605003	Wdr86	chr5-23787223-23788377	2.28197	0.0112456	Wdr86 chr5-23787223-23788377
chr5	23844161	23975135	130975	*	0.0505853	Tomm7	chr5-23974998-23975271	2.09095	0.0182663	Tomm7 chr5-23974998-23975271
chr5	23844161	24051983	207823	*	0.0516817	Tomm7	chr5-24051830-24052135	2.27604	0.0114217	Tomm7 chr5-24051830-24052135
chr5	23844161	24057706	213546	*	0.0653099	Tomm7	chr5-24057505-24057906	2.88812	0.00193773	Tomm7 chr5-24057505-24057906
chr5	23844161	24474709	630549	*	0.0587479	Tomm7	chr5-24474150-24475267	2.62	0.00439655	Tomm7 chr5-24474150-24475267
chr5	23844161	24550970	706810	*	0.053038	Tomm7	chr5-24550718-24551221	2.03648	0.0208512	Tomm7 chr5-24550718-24551221
chr5	23844161	24597005	752845	*	-0.0513667	Tomm7	chr5-24596355-24597654	-1.97277	0.0242608	Tomm7 chr5-24596355-24597654
chr5	23844161	24685570	841410	*	-0.064513	Tomm7	chr5-24684550-24686590	-2.41512	0.00786502	Tomm7 chr5-24684550-24686590
chr5	23850597	24054593	203997	*	0.0618901	2700038G22Rik	chr5-24054474-24054711	1.9194	0.027467	2700038G22Rik chr5-24054474-24054711
chr5	23850597	24384626	534030	*	0.085719	2700038G22Rik	chr5-24384427-24384825	3.10805	0.000941628	2700038G22Rik chr5-24384427-24384825
chr5	23850597	24795294	944698	*	0.154073	2700038G22Rik	chr5-24795023-24795565	5.07551	1.93226e-07	2700038G22Rik chr5-24795023-24795565
chr5	23850756	24445287	594532	*	0.0534183	Fastk	chr5-23849990-23851522	2.15832	0.0154513	Fastk chr5-23849990-23851522
chr5	23871401	24030690	159290	*	0.132464	Fam126a	chr5-23871126-23871676	4.7769	8.9009e-07	Fam126a chr5-23871126-23871676
chr5	23874483	24030690	156208	*	0.0685849	Fam126a	chr5-23874120-23874845	2.39586	0.00829081	Fam126a chr5-23874120-23874845
chr5	23874483	24685815	811333	*	0.0551175	Nub1	chr5-23874120-23874845	2.05492	0.0199435	Nub1 chr5-23874120-23874845
chr5	23887295	24100590	213296	*	0.0653852	Klhl7	chr5-23887184-23887405	2.44935	0.00715577	Klhl7 chr5-23887184-23887405
chr5	23894240	24100590	206351	*	0.0587506	Klhl7	chr5-23893656-23894823	2.06376	0.0195201	Klhl7 chr5-23893656-23894823
chr5	23894240	24527202	632963	*	0.0794802	Gbx1	chr5-23893656-23894823	2.56358	0.00518001	Gbx1 chr5-23893656-23894823
chr5	23894240	24685815	791576	*	0.0526172	Nub1	chr5-23893656-23894823	1.88887	0.0294547	Nub1 chr5-23893656-23894823
chr5	23975135	24030690	55556	*	0.0568791	Fam126a	chr5-23974998-23975271	1.97389	0.0241969	Fam126a chr5-23974998-23975271
chr5	23975135	24423837	448703	*	0.0694444	Slc4a2	chr5-23974998-23975271	2.4294	0.00756192	Slc4a2 chr5-23974998-23975271
chr5	24012471	24586741	574271	*	0.0573904	Chpf2	chr5-24012279-24012662	2.44923	0.00715813	Chpf2 chr5-24012279-24012662
chr5	24023458	24100590	77133	*	0.0511245	Klhl7	chr5-24023354-24023561	1.71912	0.0427964	Klhl7 chr5-24023354-24023561
chr5	24023458	24423837	400380	*	0.116588	Slc4a2	chr5-24023354-24023561	4.22964	1.17033e-05	Slc4a2 chr5-24023354-24023561
chr5	24030134	24452177	422044	*	0.0774603	Agap3	chr5-24029036-24031232	3.25983	0.000557403	Agap3 chr5-24029036-24031232
chr5	24030690	24262324	231635	*	-0.050745	Fam126a	chr5-24262166-24262481	-2.25214	0.0121566	Fam126a chr5-24262166-24262481
chr5	24030690	24468884	438195	*	0.0609157	Fam126a	chr5-24468681-24469086	1.9793	0.0238911	Fam126a chr5-24468681-24469086
chr5	24030690	24530202	499513	*	0.05855	Fam126a	chr5-24529829-24530575	1.85875	0.0315314	Fam126a chr5-24529829-24530575
chr5	24039427	24164963	125537	*	0.155106	Nupl2	chr5-24038791-24040062	6.67833	1.20844e-11	Nupl2 chr5-24038791-24040062
chr5	24051983	24586741	534759	*	0.11385	Chpf2	chr5-24051830-24052135	3.93282	4.19778e-05	Chpf2 chr5-24051830-24052135
chr5	24061096	24447854	386759	*	0.0571862	Tmub1	chr5-24060965-24061227	2.35682	0.00921619	Tmub1 chr5-24060965-24061227
chr5	24063825	24586741	522917	*	0.0959378	Chpf2	chr5-24063691-24063959	2.99249	0.00138354	Chpf2 chr5-24063691-24063959
chr5	24088555	24164963	76409	*	0.0650408	Nupl2	chr5-24088295-24088815	2.72842	0.00318194	Nupl2 chr5-24088295-24088815
chr5	24100590	24687923	587334	*	0.0524608	Klhl7	chr5-24687791-24688055	1.86534	0.0310666	Klhl7 chr5-24687791-24688055
chr5	24100590	24777112	676523	*	0.0669302	Klhl7	chr5-24776496-24777728	2.33809	0.00969134	Klhl7 chr5-24776496-24777728
chr5	24100590	24826241	725652	*	0.0543951	Klhl7	chr5-24825782-24826700	2.20879	0.0135946	Klhl7 chr5-24825782-24826700
chr5	24110182	24586741	476560	*	0.0527306	Chpf2	chr5-24110016-24110347	1.758	0.0393738	Chpf2 chr5-24110016-24110347
chr5	24164896	24577467	412572	*	0.067855	Abcf2	chr5-24164270-24165522	2.32448	0.0100499	Abcf2 chr5-24164270-24165522
chr5	24164963	24357551	192589	*	0.0689001	Nupl2	chr5-24357260-24357842	2.79769	0.00257349	Nupl2 chr5-24357260-24357842
chr5	24164963	24424498	259536	*	0.0622173	Nupl2	chr5-24423044-24425951	2.59459	0.00473517	Nupl2 chr5-24423044-24425951
chr5	24164963	24894829	729867	*	0.0962301	Nupl2	chr5-24894494-24895163	4.13585	1.76824e-05	Nupl2 chr5-24894494-24895163
chr5	24164963	24995561	830599	*	0.052836	Nupl2	chr5-24995091-24996030	2.10887	0.0174781	Nupl2 chr5-24995091-24996030
chr5	24164963	25099214	934252	*	0.0532257	Nupl2	chr5-25099111-25099317	2.17507	0.0148124	Nupl2 chr5-25099111-25099317
chr5	24165823	24586741	420919	*	0.0895736	Chpf2	chr5-24165723-24165922	2.82823	0.00234033	Chpf2 chr5-24165723-24165922
chr5	24261180	24423530	162351	*	0.0980515	Cdk5	chr5-24260898-24261462	4.09192	2.13906e-05	Cdk5 chr5-24260898-24261462
chr5	24266462	24842624	576163	*	0.0604645	Rheb	chr5-24265804-24267119	2.56199	0.00520377	Rheb chr5-24265804-24267119
chr5	24329551	24413451	83901	*	0.122869	Asic3	chr5-24329145-24329957	4.8296	6.84022e-07	Asic3 chr5-24329145-24329957
chr5	24335975	24351604	15630	*	0.0823144	Kcnh2	chr5-24335590-24336359	3.70874	0.000104147	Kcnh2 chr5-24335590-24336359
chr5	24335975	24413451	77477	*	0.110376	Asic3	chr5-24335590-24336359	4.3743	6.09112e-06	Asic3 chr5-24335590-24336359
chr5	24348313	24351604	3292	*	0.0648352	Kcnh2	chr5-24347787-24348838	2.37495	0.00877557	Kcnh2 chr5-24347787-24348838
chr5	24348313	24423837	75525	*	-0.0500685	Slc4a2	chr5-24347787-24348838	-2.18985	0.0142677	Slc4a2 chr5-24347787-24348838
chr5	24351604	24351836	233	*	0.0698432	Kcnh2	chr5-24351165-24352506	2.09184	0.0182264	Kcnh2 chr5-24351165-24352506
chr5	24351604	24751403	399800	*	0.0602957	Kcnh2	chr5-24750366-24752440	2.05656	0.0198641	Kcnh2 chr5-24750366-24752440
chr5	24351604	24827266	475663	*	0.064303	Kcnh2	chr5-24827086-24827445	3.01027	0.0013051	Kcnh2 chr5-24827086-24827445
chr5	24351604	24915292	563689	*	0.0794908	Kcnh2	chr5-24914688-24915896	3.38287	0.000358669	Kcnh2 chr5-24914688-24915896
chr5	24351604	25022984	671381	*	0.080082	Kcnh2	chr5-25022595-25023372	3.12994	0.000874204	Kcnh2 chr5-25022595-25023372
chr5	24351604	25100660	749057	*	0.0797614	Kcnh2	chr5-25099522-25101798	3.34449	0.000412166	Kcnh2 chr5-25099522-25101798
chr5	24351604	25188978	837375	*	0.180041	Kcnh2	chr5-25188852-25189104	9.66987	2.0245e-22	Kcnh2 chr5-25188852-25189104
chr5	24351836	24577467	225632	*	0.068727	Abcf2	chr5-24351165-24352506	2.64099	0.00413321	Abcf2 chr5-24351165-24352506
chr5	24384626	24730727	346102	*	0.0687844	Wdr86	chr5-24384427-24384825	1.70125	0.0444476	Wdr86 chr5-24384427-24384825
chr5	24393663	24586725	193063	*	0.0523646	Abcb8	chr5-24585934-24587516	1.95398	0.0253516	Abcb8 chr5-24585934-24587516
chr5	24393663	24933869	540207	*	0.0738379	Abcb8	chr5-24933642-24934096	2.63898	0.00415783	Abcb8 chr5-24933642-24934096
chr5	24393663	25222949	829287	*	0.0787095	Abcb8	chr5-25222214-25223684	2.68839	0.00358989	Abcb8 chr5-25222214-25223684
chr5	24394059	24586741	192683	*	0.0545642	Chpf2	chr5-24393170-24394948	1.93756	0.0263386	Chpf2 chr5-24393170-24394948
chr5	24413451	24451953	38503	*	0.0710405	Asic3	chr5-24451271-24452635	3.26878	0.000540057	Asic3 chr5-24451271-24452635
chr5	24413451	24814164	400714	*	0.0638142	Asic3	chr5-24814002-24814325	3.91875	4.45048e-05	Asic3 chr5-24814002-24814325
chr5	24423530	24424498	969	*	0.0665869	Cdk5	chr5-24423044-24425951	2.22425	0.0130659	Cdk5 chr5-24423044-24425951
chr5	24423530	24530202	106673	*	0.0626815	Cdk5	chr5-24529829-24530575	3.35853	0.000391786	Cdk5 chr5-24529829-24530575
chr5	24423530	24712744	289215	*	0.051519	Cdk5	chr5-24712429-24713059	2.20632	0.013681	Cdk5 chr5-24712429-24713059
chr5	24423530	24915292	491763	*	0.0891067	Cdk5	chr5-24914688-24915896	3.64745	0.000132428	Cdk5 chr5-24914688-24915896
chr5	24423530	24989857	566328	*	0.0568723	Cdk5	chr5-24989701-24990013	1.8327	0.0334236	Cdk5 chr5-24989701-24990013
chr5	24423530	25100660	677131	*	-0.0551469	Cdk5	chr5-25099522-25101798	-2.48163	0.00653922	Cdk5 chr5-25099522-25101798
chr5	24423837	24687923	264087	*	0.0752702	Slc4a2	chr5-24687791-24688055	2.66189	0.00388513	Slc4a2 chr5-24687791-24688055
chr5	24423837	24739196	315360	*	0.0597249	Slc4a2	chr5-24738854-24739537	1.99277	0.0231435	Slc4a2 chr5-24738854-24739537
chr5	24423837	25082724	658888	*	0.0742894	Slc4a2	chr5-25082600-25082847	2.57398	0.00502674	Slc4a2 chr5-25082600-25082847
chr5	24423837	25314271	890435	*	0.0999043	Slc4a2	chr5-25313950-25314592	3.56622	0.000181085	Slc4a2 chr5-25313950-25314592
chr5	24423837	25367339	943503	*	0.103223	Slc4a2	chr5-25367189-25367488	3.38882	0.000350968	Slc4a2 chr5-25367189-25367488
chr5	24424498	24730727	306230	*	0.0502504	Wdr86	chr5-24423044-24425951	1.81531	0.0347381	Wdr86 chr5-24423044-24425951
chr5	24445287	24712744	267458	*	0.0536904	Fastk	chr5-24712429-24713059	2.21584	0.0133513	Fastk chr5-24712429-24713059
chr5	24445287	24777112	331826	*	0.0828518	Fastk	chr5-24776496-24777728	2.78182	0.00270273	Fastk chr5-24776496-24777728
chr5	24445287	25215224	769938	*	0.0838076	Fastk	chr5-25215107-25215340	3.42516	0.000307221	Fastk chr5-25215107-25215340
chr5	24447756	25100642	652887	*	0.0581672	Prkag2	chr5-24447335-24448177	1.93475	0.0265103	Prkag2 chr5-24447335-24448177
chr5	24447854	24470626	22773	*	0.0596091	Tmub1	chr5-24470308-24470944	2.44521	0.00723836	Tmub1 chr5-24470308-24470944
chr5	24447854	24824125	376272	*	0.0543709	Tmub1	chr5-24823936-24824314	2.02274	0.02155	Tmub1 chr5-24823936-24824314
chr5	24447854	24924484	476631	*	0.0575907	Tmub1	chr5-24924179-24924789	3.32047	0.000449334	Tmub1 chr5-24924179-24924789
chr5	24447854	24995561	547708	*	0.0546737	Tmub1	chr5-24995091-24996030	2.0283	0.021265	Tmub1 chr5-24995091-24996030
chr5	24447854	24999588	551735	*	0.122047	Tmub1	chr5-24999398-24999777	5.86379	2.2621e-09	Tmub1 chr5-24999398-24999777
chr5	24447854	25006909	559056	*	0.0564651	Tmub1	chr5-25006660-25007157	2.42655	0.00762163	Tmub1 chr5-25006660-25007157
chr5	24447854	25093951	646098	*	0.060553	Tmub1	chr5-25093797-25094105	2.79234	0.00261644	Tmub1 chr5-25093797-25094105
chr5	24447854	25188978	741125	*	0.0931853	Tmub1	chr5-25188852-25189104	3.47907	0.000251578	Tmub1 chr5-25188852-25189104
chr5	24447854	25215224	767371	*	0.0911721	Tmub1	chr5-25215107-25215340	5.08349	1.85283e-07	Tmub1 chr5-25215107-25215340
chr5	24447854	25420721	972868	*	0.0684489	Tmub1	chr5-25420434-25421008	2.66316	0.00387051	Tmub1 chr5-25420434-25421008
chr5	24447854	25429732	981879	*	0.0884161	Tmub1	chr5-25429583-25429881	3.41822	0.00031516	Tmub1 chr5-25429583-25429881
chr5	24452177	24792731	340555	*	0.0506833	Agap3	chr5-24792398-24793063	2.12933	0.0166136	Agap3 chr5-24792398-24793063
chr5	24452177	24894829	442653	*	0.0734575	Agap3	chr5-24894494-24895163	3.09718	0.000976846	Agap3 chr5-24894494-24895163
chr5	24452177	25031759	579583	*	0.0670888	Agap3	chr5-25031633-25031885	2.99391	0.00137714	Agap3 chr5-25031633-25031885
chr5	24452177	25041891	589715	*	0.0865568	Agap3	chr5-25041382-25042400	3.12475	0.000889769	Agap3 chr5-25041382-25042400
chr5	24452177	25082724	630548	*	0.0711624	Agap3	chr5-25082600-25082847	2.54895	0.00540233	Agap3 chr5-25082600-25082847
chr5	24452177	25113399	661223	*	0.0532762	Agap3	chr5-25113263-25113535	2.25742	0.0119911	Agap3 chr5-25113263-25113535
chr5	24452177	25243299	791123	*	0.0728063	Agap3	chr5-25243148-25243450	3.40535	0.000330397	Agap3 chr5-25243148-25243450
chr5	24452177	25287691	835515	*	0.0508637	Agap3	chr5-25287586-25287795	1.81865	0.0344822	Agap3 chr5-25287586-25287795
chr5	24470626	24527202	56577	*	0.121429	Gbx1	chr5-24470308-24470944	4.71988	1.17994e-06	Gbx1 chr5-24470308-24470944
chr5	24470626	24842624	371999	*	0.050981	Rheb	chr5-24470308-24470944	2.24571	0.0123612	Rheb chr5-24470308-24470944
chr5	24505672	24730727	225056	*	0.0590902	Wdr86	chr5-24505480-24505863	1.71639	0.0430453	Wdr86 chr5-24505480-24505863
chr5	24527202	24530202	3001	*	0.0507704	Gbx1	chr5-24529829-24530575	2.13131	0.0165317	Gbx1 chr5-24529829-24530575
chr5	24527202	24586725	59524	*	0.0620156	Gbx1	chr5-24585934-24587516	1.68858	0.0456502	Gbx1 chr5-24585934-24587516
chr5	24527202	24674433	147232	*	0.101182	Gbx1	chr5-24673908-24674957	3.03331	0.00120944	Gbx1 chr5-24673908-24674957
chr5	24527202	24826241	299040	*	0.0695784	Gbx1	chr5-24825782-24826700	2.32127	0.0101361	Gbx1 chr5-24825782-24826700
chr5	24527202	25082724	555523	*	0.102819	Gbx1	chr5-25082600-25082847	3.3142	0.000459534	Gbx1 chr5-25082600-25082847
chr5	24542783	24577467	34685	*	0.0841113	Abcf2	chr5-24542672-24542893	3.33623	0.000424622	Abcf2 chr5-24542672-24542893
chr5	24542783	25100983	558201	*	0.150503	2900005J15Rik	chr5-24542672-24542893	5.72658	5.12376e-09	2900005J15Rik chr5-24542672-24542893
chr5	24550970	25100983	550014	*	0.0571261	2900005J15Rik	chr5-24550718-24551221	2.50185	0.00617725	2900005J15Rik chr5-24550718-24551221
chr5	24576109	25530013	953905	*	0.0682612	1700096K18Rik	chr5-24575964-24576254	3.83581	6.25753e-05	1700096K18Rik chr5-24575964-24576254
chr5	24577467	24730474	153008	*	0.0590783	Abcf2	chr5-24729639-24731309	2.54711	0.00543091	Abcf2 chr5-24729639-24731309
chr5	24577467	24739196	161730	*	0.0795698	Abcf2	chr5-24738854-24739537	3.22187	0.00063679	Abcf2 chr5-24738854-24739537
chr5	24586725	24730727	144003	*	0.0855145	Wdr86	chr5-24585934-24587516	2.18136	0.0145783	Wdr86 chr5-24585934-24587516
chr5	24586741	24602172	15432	*	0.0614363	Chpf2	chr5-24601578-24602766	2.08976	0.0183195	Chpf2 chr5-24601578-24602766
chr5	24586741	24604722	17982	*	0.0559759	Chpf2	chr5-24604473-24604971	1.7431	0.0406579	Chpf2 chr5-24604473-24604971
chr5	24586741	24969464	382724	*	0.053295	Chpf2	chr5-24969066-24969861	1.79868	0.036035	Chpf2 chr5-24969066-24969861
chr5	24586741	24971828	385088	*	0.106271	Chpf2	chr5-24971682-24971974	3.73001	9.57368e-05	Chpf2 chr5-24971682-24971974
chr5	24586741	25091280	504540	*	0.072276	Chpf2	chr5-25091103-25091456	2.5941	0.00474194	Chpf2 chr5-25091103-25091456
chr5	24586741	25092817	506077	*	0.0839868	Chpf2	chr5-25092555-25093078	2.85511	0.00215108	Chpf2 chr5-25092555-25093078
chr5	24586741	25418714	831974	*	0.0504749	Chpf2	chr5-25418561-25418866	1.69588	0.0449547	Chpf2 chr5-25418561-25418866
chr5	24586741	25455659	868919	*	0.0749742	Chpf2	chr5-25455062-25456255	2.8723	0.00203745	Chpf2 chr5-25455062-25456255
chr5	24598655	24685815	87161	*	0.0547081	Nub1	chr5-24598379-24598931	1.95133	0.0255087	Nub1 chr5-24598379-24598931
chr5	24602172	25100642	498471	*	0.0622008	Prkag2	chr5-24601578-24602766	1.93533	0.026475	Prkag2 chr5-24601578-24602766
chr5	24629831	25100983	471153	*	0.0600736	2900005J15Rik	chr5-24629571-24630090	3.10247	0.00095956	2900005J15Rik chr5-24629571-24630090
chr5	24685815	24842601	156787	*	0.0521347	Nub1	chr5-24841740-24843461	1.8239	0.0340835	Nub1 chr5-24841740-24843461
chr5	24685815	25031759	345945	*	0.0506598	Nub1	chr5-25031633-25031885	2.01321	0.0220462	Nub1 chr5-25031633-25031885
chr5	24685815	25041891	356077	*	0.0868949	Nub1	chr5-25041382-25042400	3.09329	0.000989755	Nub1 chr5-25041382-25042400
chr5	24685815	25420721	734907	*	0.0586448	Nub1	chr5-25420434-25421008	2.09534	0.0180705	Nub1 chr5-25420434-25421008
chr5	24685815	25529708	843894	*	0.0577733	Nub1	chr5-25528890-25530525	1.78792	0.0368948	Nub1 chr5-25528890-25530525
chr5	24687923	25100983	413061	*	0.0564086	2900005J15Rik	chr5-24687791-24688055	2.77701	0.00274308	2900005J15Rik chr5-24687791-24688055
chr5	24704690	24824125	119436	*	0.0905892	Gm26648	chr5-24823936-24824314	3.94457	3.9971e-05	Gm26648 chr5-24823936-24824314
chr5	24704690	25006909	302220	*	0.0754243	Gm26648	chr5-25006660-25007157	5.07983	1.8889e-07	Gm26648 chr5-25006660-25007157
chr5	24704690	25704050	999361	*	0.069238	Gm26648	chr5-25703784-25704316	6.29647	1.52252e-10	Gm26648 chr5-25703784-25704316
chr5	24724595	25530013	805419	*	0.121333	1700096K18Rik	chr5-24724193-24724997	3.83586	6.25623e-05	1700096K18Rik chr5-24724193-24724997
chr5	24730727	24827266	96540	*	0.0739195	Wdr86	chr5-24827086-24827445	2.5116	0.00600923	Wdr86 chr5-24827086-24827445
chr5	24730727	24995561	264835	*	0.225252	Wdr86	chr5-24995091-24996030	6.25013	2.05061e-10	Wdr86 chr5-24995091-24996030
chr5	24730727	25022984	292258	*	0.0988797	Wdr86	chr5-25022595-25023372	2.51929	0.00587963	Wdr86 chr5-25022595-25023372
chr5	24730727	25243299	512573	*	0.140642	Wdr86	chr5-25243148-25243450	3.06214	0.00109881	Wdr86 chr5-25243148-25243450
chr5	24780207	25100642	320436	*	0.0633921	Prkag2	chr5-24779892-24780521	2.34663	0.00947195	Prkag2 chr5-24779892-24780521
chr5	24792731	25759997	967267	*	0.0727331	Actr3b	chr5-24792398-24793063	1.87995	0.0300576	Actr3b chr5-24792398-24793063
chr5	24795294	25100983	305690	*	0.078813	2900005J15Rik	chr5-24795023-24795565	4.9451	3.80532e-07	2900005J15Rik chr5-24795023-24795565
chr5	24800492	25100642	300151	*	-0.052804	Prkag2	chr5-24800288-24800696	-2.15853	0.0154435	Prkag2 chr5-24800288-24800696
chr5	24842601	25759997	917397	*	0.0706878	Actr3b	chr5-24841740-24843461	1.69801	0.0447526	Actr3b chr5-24841740-24843461
chr5	24842624	24889293	46670	*	0.0929007	Rheb	chr5-24888833-24889753	3.65143	0.000130394	Rheb chr5-24888833-24889753
chr5	24842624	25382094	539471	*	0.0549929	Rheb	chr5-25381893-25382295	2.11834	0.0170732	Rheb chr5-25381893-25382295
chr5	24844004	25530013	686010	*	0.0718746	1700096K18Rik	chr5-24843844-24844164	3.97295	3.54944e-05	1700096K18Rik chr5-24843844-24844164
chr5	24889293	25100983	211691	*	0.0518101	2900005J15Rik	chr5-24888833-24889753	3.35598	0.000395424	2900005J15Rik chr5-24888833-24889753
chr5	24969464	25100642	131179	*	0.064603	Prkag2	chr5-24969066-24969861	2.0821	0.0186668	Prkag2 chr5-24969066-24969861
chr5	24969464	25530013	560550	*	0.0868943	1700096K18Rik	chr5-24969066-24969861	3.77689	7.94005e-05	1700096K18Rik chr5-24969066-24969861
chr5	24971828	25100642	128815	*	0.112936	Prkag2	chr5-24971682-24971974	3.95713	3.7928e-05	Prkag2 chr5-24971682-24971974
chr5	24973394	25705825	732432	*	0.0977056	Xrcc2	chr5-24973206-24973582	3.15649	0.000798398	Xrcc2 chr5-24973206-24973582
chr5	24989857	25705825	715969	*	0.0988651	Xrcc2	chr5-24989701-24990013	2.87479	0.00202151	Xrcc2 chr5-24989701-24990013
chr5	24999588	25100642	101055	*	0.102762	Prkag2	chr5-24999398-24999777	3.16431	0.000777262	Prkag2 chr5-24999398-24999777
chr5	24999588	25222882	223295	*	0.0613902	Galnt11	chr5-24999398-24999777	2.69643	0.00350431	Galnt11 chr5-24999398-24999777
chr5	25006909	25100642	93734	*	0.0606702	Prkag2	chr5-25006660-25007157	1.7305	0.0417707	Prkag2 chr5-25006660-25007157
chr5	25022984	25100642	77659	*	0.0753797	Prkag2	chr5-25022595-25023372	2.01641	0.0218787	Prkag2 chr5-25022595-25023372
chr5	25081487	25100642	19156	*	0.0609026	Prkag2	chr5-25081027-25081947	2.14594	0.0159389	Prkag2 chr5-25081027-25081947
chr5	25092817	25100642	7826	*	0.0789807	Prkag2	chr5-25092555-25093078	2.19258	0.0141686	Prkag2 chr5-25092555-25093078
chr5	25092817	25498783	405967	*	0.0505297	Kmt2c	chr5-25092555-25093078	2.29297	0.010925	Kmt2c chr5-25092555-25093078
chr5	25093951	25498783	404833	*	-0.053475	Kmt2c	chr5-25093797-25094105	-2.53552	0.0056141	Kmt2c chr5-25093797-25094105
chr5	25100660	25705825	605166	*	0.0684737	Xrcc2	chr5-25099522-25101798	1.90912	0.0281235	Xrcc2 chr5-25099522-25101798
chr5	25100983	25437900	336918	*	0.0708975	2900005J15Rik	chr5-25437597-25438202	4.30977	8.17113e-06	2900005J15Rik chr5-25437597-25438202
chr5	25188978	25705825	516848	*	0.206593	Xrcc2	chr5-25188852-25189104	7.28824	1.57015e-13	Xrcc2 chr5-25188852-25189104
chr5	25243299	25705825	462527	*	0.0634431	Xrcc2	chr5-25243148-25243450	2.30326	0.0106321	Xrcc2 chr5-25243148-25243450
chr5	25418714	25705825	287112	*	0.0789968	Xrcc2	chr5-25418561-25418866	3.00974	0.00130734	Xrcc2 chr5-25418561-25418866
chr5	25420721	25705825	285105	*	0.117769	Xrcc2	chr5-25420434-25421008	4.19177	1.38395e-05	Xrcc2 chr5-25420434-25421008
chr5	25437900	25498783	60884	*	0.0547045	Kmt2c	chr5-25437597-25438202	2.17405	0.0148506	Kmt2c chr5-25437597-25438202
chr5	25455659	25705825	250167	*	0.0814664	Xrcc2	chr5-25455062-25456255	3.27772	0.000523254	Xrcc2 chr5-25455062-25456255
chr5	25498783	25831725	332943	*	0.0528029	Kmt2c	chr5-25831494-25831956	2.22627	0.0129981	Kmt2c chr5-25831494-25831956
chr5	25498800	25530013	31214	*	0.0512954	1700096K18Rik	chr5-25497299-25500301	2.42501	0.00765407	1700096K18Rik chr5-25497299-25500301
chr5	25521375	25705825	184451	*	0.17495	Xrcc2	chr5-25521233-25521516	5.2322	8.37502e-08	Xrcc2 chr5-25521233-25521516
chr5	27791339	28099762	308424	*	0.100404	Paxip1	chr5-28099353-28100171	5.05402	2.16304e-07	Paxip1 chr5-28099353-28100171
chr5	27791339	28376737	585399	*	0.0921301	Paxip1	chr5-28376358-28377116	4.38258	5.86418e-06	Paxip1 chr5-28376358-28377116
chr5	27794022	28317121	523100	*	0.0531065	Rbm33	chr5-27793783-27794260	2.27779	0.0113696	Rbm33 chr5-27793783-27794260
chr5	28071105	28123304	52200	*	0.0854635	Gm26608	chr5-28122860-28123747	3.08713	0.00101051	Gm26608 chr5-28122860-28123747
chr5	28071105	28166728	95624	*	0.0747885	Gm26608	chr5-28166329-28167126	3.52538	0.000211434	Gm26608 chr5-28166329-28167126
chr5	28071213	28071363	151	*	0.0587754	Insig1	chr5-28070117-28072308	2.14827	0.0158461	Insig1 chr5-28070117-28072308
chr5	28071363	28081255	9893	*	0.0752101	Insig1	chr5-28081108-28081402	3.14917	0.000818687	Insig1 chr5-28081108-28081402
chr5	28071363	28123304	51942	*	0.0523374	Insig1	chr5-28122860-28123747	2.20448	0.0137455	Insig1 chr5-28122860-28123747
chr5	28071363	28371847	300485	*	0.0677427	Insig1	chr5-28371724-28371970	2.94006	0.00164075	Insig1 chr5-28371724-28371970
chr5	28304757	28317121	12365	*	0.0518967	Rbm33	chr5-28304587-28304927	2.5807	0.00492997	Rbm33 chr5-28304587-28304927
chr5	28329326	29195992	866667	*	0.0734159	Rnf32	chr5-28328890-28329762	3.68812	0.000112959	Rnf32 chr5-28328890-28329762
chr5	29195856	29195992	137	*	0.0644783	Rnf32	chr5-29195269-29196442	3.859	5.69259e-05	Rnf32 chr5-29195269-29196442
chr5	29195856	29378390	182535	*	0.0586498	Lmbr1	chr5-29195269-29196442	2.46974	0.00676052	Lmbr1 chr5-29195269-29196442
chr5	29195992	29205782	9791	*	0.0790082	Rnf32	chr5-29204999-29206565	4.23605	1.13741e-05	Rnf32 chr5-29204999-29206565
chr5	29195992	29569331	373340	*	-0.0508128	Rnf32	chr5-29568538-29570124	-2.23748	0.0126276	Rnf32 chr5-29568538-29570124
chr5	29195992	29920445	724454	*	0.0537676	Rnf32	chr5-29920226-29920664	2.76436	0.00285174	Rnf32 chr5-29920226-29920664
chr5	29205782	29378390	172609	*	0.0590795	Lmbr1	chr5-29204999-29206565	2.39071	0.00840787	Lmbr1 chr5-29204999-29206565
chr5	29289902	30155248	865347	*	0.0785082	Hadhb	chr5-29289739-29290065	2.91734	0.00176513	Hadhb chr5-29289739-29290065
chr5	29336017	29378390	42374	*	0.0628785	Lmbr1	chr5-29335857-29336177	3.15653	0.00079828	Lmbr1 chr5-29335857-29336177
chr5	29378099	29434664	56566	*	0.0874452	Nom1	chr5-29377258-29378939	3.37803	0.000365039	Nom1 chr5-29377258-29378939
chr5	29378099	29735688	357590	*	0.0612591	Dnajb6	chr5-29377258-29378939	2.13516	0.016374	Dnajb6 chr5-29377258-29378939
chr5	29378390	29569331	190942	*	-0.054607	Lmbr1	chr5-29568538-29570124	-2.64283	0.00411082	Lmbr1 chr5-29568538-29570124
chr5	29378390	29894014	515625	*	0.0517193	Lmbr1	chr5-29893819-29894209	2.17118	0.0149587	Lmbr1 chr5-29893819-29894209
chr5	29389450	29434664	45215	*	0.0551298	Nom1	chr5-29389034-29389866	1.90188	0.0285936	Nom1 chr5-29389034-29389866
chr5	29434664	29468110	33447	*	0.0628657	Nom1	chr5-29467601-29468619	2.5587	0.00525317	Nom1 chr5-29467601-29468619
chr5	29434664	29569331	134668	*	-0.0500458	Nom1	chr5-29568538-29570124	-2.16576	0.0151648	Nom1 chr5-29568538-29570124
chr5	29434664	29582324	147661	*	0.0755686	Nom1	chr5-29582187-29582461	3.39029	0.000349098	Nom1 chr5-29582187-29582461
chr5	29434664	29895175	460512	*	0.0675334	Nom1	chr5-29894917-29895433	2.53902	0.00555823	Nom1 chr5-29894917-29895433
chr5	29434664	29920445	485782	*	0.0801607	Nom1	chr5-29920226-29920664	3.18452	0.000724962	Nom1 chr5-29920226-29920664
chr5	29434664	29935891	501228	*	0.0691878	Nom1	chr5-29935791-29935990	3.40212	0.000334331	Nom1 chr5-29935791-29935990
chr5	29434664	30111347	676684	*	0.0502152	Nom1	chr5-30111230-30111464	1.88122	0.029971	Nom1 chr5-30111230-30111464
chr5	29434664	30369617	934954	*	0.103462	Nom1	chr5-30369480-30369754	3.56301	0.000183313	Nom1 chr5-30369480-30369754
chr5	29479353	29569242	89890	*	0.0548702	Ube3c	chr5-29479217-29479489	2.68942	0.00357884	Ube3c chr5-29479217-29479489
chr5	29479353	30073617	594265	*	0.0613185	Tyms	chr5-29479217-29479489	1.68317	0.046171	Tyms chr5-29479217-29479489
chr5	29553096	30073617	520522	*	0.0942245	Tyms	chr5-29552988-29553203	2.90112	0.00185914	Tyms chr5-29552988-29553203
chr5	29560759	30155248	594490	*	0.0518979	Hadhb	chr5-29560560-29560957	2.42697	0.00761284	Hadhb chr5-29560560-29560957
chr5	29569242	30162382	593141	*	0.0545082	Ube3c	chr5-30162282-30162481	2.33733	0.009711	Ube3c chr5-30162282-30162481
chr5	29588123	30013161	425039	*	0.173432	Il6	chr5-29587994-29588251	4.68256	1.4166e-06	Il6 chr5-29587994-29588251
chr5	29735688	29772160	36473	*	0.0530186	Dnajb6	chr5-29772057-29772263	1.82845	0.033741	Dnajb6 chr5-29772057-29772263
chr5	29735688	29788526	52839	*	0.0587228	Dnajb6	chr5-29788301-29788750	2.23121	0.0128335	Dnajb6 chr5-29788301-29788750
chr5	29735688	30155214	419527	*	0.0669488	Dnajb6	chr5-30154298-30156130	2.47024	0.00675111	Dnajb6 chr5-30154298-30156130
chr5	29735688	30476626	740939	*	0.058649	Dnajb6	chr5-30476392-30476859	2.10266	0.0177479	Dnajb6 chr5-30476392-30476859
chr5	29735688	30516480	780793	*	-0.060426	Dnajb6	chr5-30516211-30516749	-2.94524	0.00161353	Dnajb6 chr5-30516211-30516749
chr5	29735923	30647933	912011	*	0.0551051	Slc35f6	chr5-29735135-29736710	2.42163	0.00772547	Slc35f6 chr5-29735135-29736710
chr5	29772160	30711564	939405	*	0.218661	Dpysl5	chr5-29772057-29772263	10.2477	6.06172e-25	Dpysl5 chr5-29772057-29772263
chr5	29824886	30013161	188276	*	0.11817	Il6	chr5-29824628-29825143	2.73223	0.00314536	Il6 chr5-29824628-29825143
chr5	29861643	30814641	952999	*	0.118408	Mapre3	chr5-29861533-29861753	4.73965	1.07044e-06	Mapre3 chr5-29861533-29861753
chr5	29894014	30155162	261149	*	0.0859476	Hadha	chr5-29893819-29894209	3.60924	0.000153549	Hadha chr5-29893819-29894209
chr5	29901835	30073617	171783	*	0.0535115	Tyms	chr5-29901555-29902115	1.69616	0.0449281	Tyms chr5-29901555-29902115
chr5	29920445	30888694	968250	*	0.0781696	Agbl5	chr5-29920226-29920664	2.18088	0.0145961	Agbl5 chr5-29920226-29920664
chr5	29925544	30073617	148074	*	0.0891599	Tyms	chr5-29925379-29925709	2.75247	0.00295736	Tyms chr5-29925379-29925709
chr5	29935891	30013161	77271	*	0.16403	Il6	chr5-29935791-29935990	4.14806	1.6765e-05	Il6 chr5-29935791-29935990
chr5	29935891	30666777	730887	*	0.0533044	Cenpa	chr5-29935791-29935990	2.32314	0.0100857	Cenpa chr5-29935791-29935990
chr5	29946614	30013161	66548	*	0.107352	Il6	chr5-29946507-29946721	3.46417	0.000265937	Il6 chr5-29946507-29946721
chr5	29948288	30013161	64874	*	0.0710351	Il6	chr5-29948038-29948538	1.77011	0.038354	Il6 chr5-29948038-29948538
chr5	29948288	30921556	973269	*	0.0726198	Khk	chr5-29948038-29948538	2.2829	0.0112182	Khk chr5-29948038-29948538
chr5	30013029	30013161	133	*	0.198805	Il6	chr5-30012632-30013426	6.49138	4.2527e-11	Il6 chr5-30012632-30013426
chr5	30013029	30073617	60589	*	0.055861	Tyms	chr5-30012632-30013426	1.72925	0.0418822	Tyms chr5-30012632-30013426
chr5	30013161	30014663	1503	*	0.197162	Il6	chr5-30014457-30014868	3.79338	7.43049e-05	Il6 chr5-30014457-30014868
chr5	30013161	30036099	22939	*	0.108372	Il6	chr5-30035973-30036224	2.62245	0.00436495	Il6 chr5-30035973-30036224
chr5	30013161	30482444	469284	*	0.101984	Il6	chr5-30482187-30482701	2.45024	0.00713812	Il6 chr5-30482187-30482701
chr5	30013161	30637100	623940	*	0.171951	Il6	chr5-30636874-30637326	3.33974	0.00041929	Il6 chr5-30636874-30637326
chr5	30013161	30709971	696811	*	0.0670894	Il6	chr5-30709706-30710235	2.17168	0.0149399	Il6 chr5-30709706-30710235
chr5	30014663	30869579	854917	*	0.0669841	Tmem214	chr5-30014457-30014868	2.42927	0.00756469	Tmem214 chr5-30014457-30014868
chr5	30037573	30921556	883984	*	0.100744	Khk	chr5-30037137-30038009	3.88283	5.16247e-05	Khk chr5-30037137-30038009
chr5	30040058	30888694	848637	*	0.0595237	Agbl5	chr5-30039850-30040266	1.80829	0.0352806	Agbl5 chr5-30039850-30040266
chr5	30040058	30921556	881499	*	0.0591709	Khk	chr5-30039850-30040266	2.22925	0.0128985	Khk chr5-30039850-30040266
chr5	30072074	30155248	83175	*	0.0691302	Hadhb	chr5-30071860-30072287	2.79137	0.00262424	Hadhb chr5-30071860-30072287
chr5	30072074	30907788	835715	*	0.0881523	Ost4	chr5-30071860-30072287	3.94458	3.99704e-05	Ost4 chr5-30071860-30072287
chr5	30073221	30073617	397	*	0.0875027	Tyms	chr5-30072537-30073904	2.329	0.00992958	Tyms chr5-30072537-30073904
chr5	30073221	30921556	848336	*	0.0980065	Khk	chr5-30072537-30073904	3.38954	0.000350045	Khk chr5-30072537-30073904
chr5	30073617	30114351	40735	*	0.0879887	Tyms	chr5-30113814-30114888	2.40699	0.00804232	Tyms chr5-30113814-30114888
chr5	30073617	30215000	141384	*	0.0541181	Tyms	chr5-30214735-30215264	1.80341	0.035662	Tyms chr5-30214735-30215264
chr5	30073617	30231021	157405	*	0.0568964	Tyms	chr5-30230809-30231233	1.7785	0.0376611	Tyms chr5-30230809-30231233
chr5	30073617	30482444	408828	*	0.0758982	Tyms	chr5-30482187-30482701	2.50388	0.00614204	Tyms chr5-30482187-30482701
chr5	30073617	30921547	847931	*	0.0794527	Tyms	chr5-30920882-30922211	1.75168	0.0399147	Tyms chr5-30920882-30922211
chr5	30073617	30961642	888026	*	0.0716455	Tyms	chr5-30961176-30962107	2.13682	0.0163064	Tyms chr5-30961176-30962107
chr5	30073617	30990479	916863	*	0.0848511	Tyms	chr5-30990245-30990713	2.25294	0.0121315	Tyms chr5-30990245-30990713
chr5	30073617	30998380	924764	*	0.0956143	Tyms	chr5-30998067-30998693	2.87367	0.00202865	Tyms chr5-30998067-30998693
chr5	30073617	31064791	991175	*	0.0817148	Tyms	chr5-31064569-31065013	2.49348	0.00632487	Tyms chr5-31064569-31065013
chr5	30105024	31048312	943289	*	0.0507454	Atraid	chr5-30104222-30105825	2.06497	0.0194628	Atraid chr5-30104222-30105825
chr5	30111347	30647933	536587	*	0.0596041	Slc35f6	chr5-30111230-30111464	2.49204	0.00635057	Slc35f6 chr5-30111230-30111464
chr5	30111347	30888694	777348	*	0.0882743	Agbl5	chr5-30111230-30111464	3.71801	0.0001004	Agbl5 chr5-30111230-30111464
chr5	30114351	30155248	40898	*	0.0825834	Hadhb	chr5-30113814-30114888	3.03806	0.00119055	Hadhb chr5-30113814-30114888
chr5	30126902	30888694	761793	*	0.0803874	Agbl5	chr5-30126786-30127018	2.54523	0.00546034	Agbl5 chr5-30126786-30127018
chr5	30155162	30930264	775103	*	0.053612	Hadha	chr5-30930076-30930452	2.01843	0.0217735	Hadha chr5-30930076-30930452
chr5	30155248	30255721	100474	*	0.0692638	Hadhb	chr5-30255616-30255825	2.86397	0.00209181	Hadhb chr5-30255616-30255825
chr5	30155248	30369617	214370	*	0.0607486	Hadhb	chr5-30369480-30369754	2.23194	0.0128094	Hadhb chr5-30369480-30369754
chr5	30155248	30990479	835232	*	0.0517233	Hadhb	chr5-30990245-30990713	1.86587	0.0310301	Hadhb chr5-30990245-30990713
chr5	30155248	31064791	909544	*	0.0836339	Hadhb	chr5-31064569-31065013	3.15343	0.000806815	Hadhb chr5-31064569-31065013
chr5	30155248	31105916	950669	*	0.0521657	Hadhb	chr5-31105709-31106123	1.86263	0.031257	Hadhb chr5-31105709-31106123
chr5	30162382	30647933	485552	*	0.0508213	Slc35f6	chr5-30162282-30162481	1.67085	0.0473755	Slc35f6 chr5-30162282-30162481
chr5	30162382	30814641	652260	*	0.0500464	Mapre3	chr5-30162282-30162481	1.92219	0.0272909	Mapre3 chr5-30162282-30162481
chr5	30162382	30869579	707198	*	0.0780133	Tmem214	chr5-30162282-30162481	2.80424	0.00252174	Tmem214 chr5-30162282-30162481
chr5	30198469	30711564	513096	*	0.112141	Dpysl5	chr5-30198318-30198620	4.13639	1.76405e-05	Dpysl5 chr5-30198318-30198620
chr5	30201659	30888694	687036	*	0.074495	Agbl5	chr5-30201429-30201889	2.56588	0.00514573	Agbl5 chr5-30201429-30201889
chr5	30207369	30921556	714188	*	0.0650785	Khk	chr5-30207166-30207572	2.20524	0.0137185	Khk chr5-30207166-30207572
chr5	30215000	31048312	833313	*	0.0568061	Atraid	chr5-30214735-30215264	2.46131	0.00692146	Atraid chr5-30214735-30215264
chr5	30231021	30281388	50368	*	0.0544971	Drc1	chr5-30230809-30231233	2.39162	0.00838716	Drc1 chr5-30230809-30231233
chr5	30231021	30647933	416913	*	0.0558864	Slc35f6	chr5-30230809-30231233	2.00197	0.0226439	Slc35f6 chr5-30230809-30231233
chr5	30231021	30711564	480544	*	0.0672016	Dpysl5	chr5-30230809-30231233	2.26872	0.0116427	Dpysl5 chr5-30230809-30231233
chr5	30231021	31048924	817904	*	0.0532463	Slc5a6	chr5-30230809-30231233	2.97474	0.0014662	Slc5a6 chr5-30230809-30231233
chr5	30232646	31054780	822135	*	0.0767528	Cad	chr5-30231900-30233391	2.77992	0.00271864	Cad chr5-30231900-30233391
chr5	30240728	30711564	470837	*	0.0837945	Dpysl5	chr5-30240498-30240958	3.7675	8.24467e-05	Dpysl5 chr5-30240498-30240958
chr5	30240728	30921556	680829	*	0.0702825	Khk	chr5-30240498-30240958	2.17146	0.0149482	Khk chr5-30240498-30240958
chr5	30240728	31048312	807585	*	0.0701733	Atraid	chr5-30240498-30240958	2.93156	0.00168629	Atraid chr5-30240498-30240958
chr5	30243778	30888694	644917	*	0.0782185	Agbl5	chr5-30243561-30243995	3.2539	0.000569157	Agbl5 chr5-30243561-30243995
chr5	30243778	31240864	997087	*	0.0533205	Nrbp1	chr5-30243561-30243995	1.99761	0.0228797	Nrbp1 chr5-30243561-30243995
chr5	30255721	30960330	704610	*	0.0546565	Preb	chr5-30255616-30255825	2.0606	0.0196708	Preb chr5-30255616-30255825
chr5	30255721	31048312	792592	*	0.063793	Atraid	chr5-30255616-30255825	2.74111	0.00306157	Atraid chr5-30255616-30255825
chr5	30281374	30907788	626415	*	0.0753588	Ost4	chr5-30281158-30281590	3.25931	0.000558409	Ost4 chr5-30281158-30281590
chr5	30281374	31251691	970318	*	0.0978904	Krtcap3	chr5-30281158-30281590	3.54742	0.000194514	Krtcap3 chr5-30281158-30281590
chr5	30281388	31256164	974777	*	0.0502923	Drc1	chr5-31256064-31256264	2.45158	0.00711153	Drc1 chr5-31256064-31256264
chr5	30341793	31054780	712988	*	0.0650546	Cad	chr5-30341682-30341904	3.04284	0.0011718	Cad chr5-30341682-30341904
chr5	30343370	31048312	704943	*	0.0587135	Atraid	chr5-30342535-30344204	2.46744	0.00680424	Atraid chr5-30342535-30344204
chr5	30343370	31220545	877176	*	-0.0546563	Ppm1g	chr5-30342535-30344204	-2.5494	0.00539548	Ppm1g chr5-30342535-30344204
chr5	30343370	31291114	947745	*	0.0730003	Ift172	chr5-30342535-30344204	2.11265	0.0173152	Ift172 chr5-30342535-30344204
chr5	30353832	30869579	515748	*	0.0642256	Tmem214	chr5-30353204-30354459	2.39654	0.00827533	Tmem214 chr5-30353204-30354459
chr5	30353832	31048924	695093	*	0.0611109	Slc5a6	chr5-30353204-30354459	2.97896	0.00144613	Slc5a6 chr5-30353204-30354459
chr5	30355162	30869579	514418	*	0.110739	Tmem214	chr5-30354871-30355452	4.04317	2.63671e-05	Tmem214 chr5-30354871-30355452
chr5	30380778	30960330	579553	*	0.0530827	Preb	chr5-30380638-30380917	1.998	0.0228585	Preb chr5-30380638-30380917
chr5	30380778	31154251	773474	*	0.0551407	Mpv17	chr5-30380638-30380917	2.08377	0.0185906	Mpv17 chr5-30380638-30380917
chr5	30383136	30814641	431506	*	0.083652	Mapre3	chr5-30383011-30383260	2.53573	0.00561064	Mapre3 chr5-30383011-30383260
chr5	30383136	31154251	771116	*	0.061187	Mpv17	chr5-30383011-30383260	2.1724	0.0149129	Mpv17 chr5-30383011-30383260
chr5	30391478	30960330	568853	*	0.0649095	Preb	chr5-30391145-30391810	2.27793	0.0113655	Preb chr5-30391145-30391810
chr5	30391478	31202303	810826	*	0.0554936	Zfp513	chr5-30391145-30391810	1.71485	0.0431867	Zfp513 chr5-30391145-30391810
chr5	30423568	30869579	446012	*	0.0611311	Tmem214	chr5-30423263-30423872	2.18577	0.0144162	Tmem214 chr5-30423263-30423872
chr5	30423568	31291114	867547	*	0.072555	Ift172	chr5-30423263-30423872	1.95323	0.0253961	Ift172 chr5-30423263-30423872
chr5	30476626	30960330	483705	*	0.0509527	Preb	chr5-30476392-30476859	2.0103	0.0221995	Preb chr5-30476392-30476859
chr5	30482444	31193227	710784	*	0.0966284	Snx17	chr5-30482187-30482701	3.30642	0.000472483	Snx17 chr5-30482187-30482701
chr5	30516480	31048312	531833	*	0.0729204	Atraid	chr5-30516211-30516749	2.85998	0.00211836	Atraid chr5-30516211-30516749
chr5	30516480	31048924	532445	*	0.0703048	Slc5a6	chr5-30516211-30516749	3.79953	7.24852e-05	Slc5a6 chr5-30516211-30516749
chr5	30516480	31251691	735212	*	0.0532207	Krtcap3	chr5-30516211-30516749	1.96222	0.0248686	Krtcap3 chr5-30516211-30516749
chr5	30594522	30869579	275058	*	0.0523397	Tmem214	chr5-30594160-30594883	1.88785	0.0295233	Tmem214 chr5-30594160-30594883
chr5	30594522	31193227	598706	*	0.0661215	Snx17	chr5-30594160-30594883	2.0395	0.0207003	Snx17 chr5-30594160-30594883
chr5	30622613	31048312	425700	*	0.084116	Atraid	chr5-30621984-30623242	3.35891	0.000391257	Atraid chr5-30621984-30623242
chr5	30622613	31241232	618620	*	0.100251	Gm9970	chr5-30621984-30623242	4.61922	1.92595e-06	Gm9970 chr5-30621984-30623242
chr5	30637100	31202303	565204	*	0.0849995	Zfp513	chr5-30636874-30637326	2.47764	0.00661275	Zfp513 chr5-30636874-30637326
chr5	30647933	31361130	713198	*	0.132957	Slc35f6	chr5-31360984-31361276	6.32547	1.26232e-10	Slc35f6 chr5-31360984-31361276
chr5	30647933	31494712	846780	*	0.0596604	Slc35f6	chr5-31494012-31495412	1.88801	0.0295124	Slc35f6 chr5-31494012-31495412
chr5	30648074	31526995	878922	*	-0.0576482	Slc4a1ap	chr5-30647155-30648993	-2.34572	0.00949513	Slc4a1ap chr5-30647155-30648993
chr5	30666777	30666918	142	*	0.0556415	Cenpa	chr5-30666009-30667827	2.10244	0.0177573	Cenpa chr5-30666009-30667827
chr5	30666777	30686959	20183	*	0.0886908	Cenpa	chr5-30686849-30687068	3.26135	0.000554424	Cenpa chr5-30686849-30687068
chr5	30666777	30726305	59529	*	0.0765424	Cenpa	chr5-30726075-30726534	3.93302	4.19433e-05	Cenpa chr5-30726075-30726534
chr5	30666777	30961642	294866	*	0.0514402	Cenpa	chr5-30961176-30962107	2.10423	0.0176793	Cenpa chr5-30961176-30962107
chr5	30666777	30982410	315634	*	0.0541364	Cenpa	chr5-30982151-30982668	2.27108	0.0115711	Cenpa chr5-30982151-30982668
chr5	30666777	30990479	323703	*	0.0909579	Cenpa	chr5-30990245-30990713	3.66963	0.000121452	Cenpa chr5-30990245-30990713
chr5	30666918	30869579	202662	*	-0.0682284	Tmem214	chr5-30666009-30667827	-2.71757	0.00328813	Tmem214 chr5-30666009-30667827
chr5	30666918	31220545	553628	*	0.0555879	Ppm1g	chr5-30666009-30667827	2.27508	0.0114506	Ppm1g chr5-30666009-30667827
chr5	30684118	31193227	509110	*	0.064718	Snx17	chr5-30683939-30684296	1.83139	0.0335215	Snx17 chr5-30683939-30684296
chr5	30684118	31452436	768319	*	0.0517021	Zfp512	chr5-30683939-30684296	2.05507	0.0199359	Zfp512 chr5-30683939-30684296
chr5	30686959	31180144	493186	*	0.0589898	Gtf3c2	chr5-30686849-30687068	2.30314	0.0106355	Gtf3c2 chr5-30686849-30687068
chr5	30709971	30888694	178724	*	0.0503299	Agbl5	chr5-30709706-30710235	1.99074	0.0232548	Agbl5 chr5-30709706-30710235
chr5	30711564	30856085	144522	*	0.15864	Dpysl5	chr5-30855764-30856406	10.791	1.89896e-27	Dpysl5 chr5-30855764-30856406
chr5	30711564	31288455	576892	*	0.0981142	Dpysl5	chr5-31287994-31288915	3.13782	0.000851051	Dpysl5 chr5-31287994-31288915
chr5	30711564	31407846	696283	*	0.363603	Dpysl5	chr5-31407630-31408061	13.4025	2.92488e-41	Dpysl5 chr5-31407630-31408061
chr5	30711564	31444160	732597	*	0.178503	Dpysl5	chr5-31443699-31444620	6.18476	3.10983e-10	Dpysl5 chr5-31443699-31444620
chr5	30711564	31563488	851925	*	0.0529318	Dpysl5	chr5-31562908-31564068	2.51266	0.00599131	Dpysl5 chr5-31562908-31564068
chr5	30712092	30814641	102550	*	0.0600609	Mapre3	chr5-30711116-30713068	1.76789	0.0385397	Mapre3 chr5-30711116-30713068
chr5	30712092	30913402	201311	*	0.0661749	Emilin1	chr5-30711116-30713068	2.57751	0.00497577	Emilin1 chr5-30711116-30713068
chr5	30726305	31526995	800691	*	0.0506728	Slc4a1ap	chr5-30726075-30726534	2.04505	0.0204247	Slc4a1ap chr5-30726075-30726534
chr5	30726305	31596935	870631	*	0.0651975	Mrpl33	chr5-30726075-30726534	2.55241	0.00534909	Mrpl33 chr5-30726075-30726534
chr5	30726305	31697627	971323	*	0.0546651	Rbks	chr5-30726075-30726534	2.12188	0.0169238	Rbks chr5-30726075-30726534
chr5	30772168	31291114	518947	*	0.113677	Ift172	chr5-30771943-30772393	3.23019	0.00061855	Ift172 chr5-30771943-30772393
chr5	30774983	30814641	39659	*	0.0545601	Mapre3	chr5-30774574-30775392	1.88143	0.0299569	Mapre3 chr5-30774574-30775392
chr5	30774983	30888694	113712	*	0.0742177	Agbl5	chr5-30774574-30775392	2.09129	0.018251	Agbl5 chr5-30774574-30775392
chr5	30796205	30960330	164126	*	0.0657402	Preb	chr5-30795891-30796518	2.11757	0.0171057	Preb chr5-30795891-30796518
chr5	30796205	31048312	252108	*	0.0609885	Atraid	chr5-30795891-30796518	2.75557	0.00292948	Atraid chr5-30795891-30796518
chr5	30799116	30907788	108673	*	0.0919193	Ost4	chr5-30798987-30799245	4.25378	1.05095e-05	Ost4 chr5-30798987-30799245
chr5	30799116	31054780	255665	*	0.0540714	Cad	chr5-30798987-30799245	2.29918	0.0107473	Cad chr5-30798987-30799245
chr5	30806215	31154251	348037	*	0.0573761	Mpv17	chr5-30805931-30806498	2.35	0.00938679	Mpv17 chr5-30805931-30806498
chr5	30806215	31697627	891413	*	0.0650284	Rbks	chr5-30805931-30806498	2.77856	0.00273004	Rbks chr5-30805931-30806498
chr5	30814641	30814734	94	*	0.0737121	Mapre3	chr5-30814059-30815409	1.72269	0.0424719	Mapre3 chr5-30814059-30815409
chr5	30814641	30830041	15401	*	0.0651297	Mapre3	chr5-30829828-30830253	2.16481	0.015201	Mapre3 chr5-30829828-30830253
chr5	30814641	30928100	113460	*	0.137936	Mapre3	chr5-30927986-30928213	5.39985	3.33481e-08	Mapre3 chr5-30927986-30928213
chr5	30814641	31081397	266757	*	0.0984543	Mapre3	chr5-31081098-31081695	2.96798	0.00149882	Mapre3 chr5-31081098-31081695
chr5	30814641	31084032	269392	*	0.0617596	Mapre3	chr5-31083866-31084198	1.91529	0.027728	Mapre3 chr5-31083866-31084198
chr5	30814641	31201941	387301	*	0.105301	Mapre3	chr5-31201183-31202699	3.13888	0.000847983	Mapre3 chr5-31201183-31202699
chr5	30814641	31251620	436980	*	0.0576268	Mapre3	chr5-31251016-31252224	1.67063	0.0473971	Mapre3 chr5-31251016-31252224
chr5	30814641	31288455	473815	*	0.0664558	Mapre3	chr5-31287994-31288915	2.36559	0.00900069	Mapre3 chr5-31287994-31288915
chr5	30814641	31302036	487396	*	0.116621	Mapre3	chr5-31301927-31302144	4.23577	1.13883e-05	Mapre3 chr5-31301927-31302144
chr5	30814641	31470392	655752	*	0.0729368	Mapre3	chr5-31470096-31470687	2.65495	0.00396595	Mapre3 chr5-31470096-31470687
chr5	30814734	31193430	378697	*	0.0554672	Eif2b4	chr5-30814059-30815409	1.91922	0.027478	Eif2b4 chr5-30814059-30815409
chr5	30814734	31241232	426499	*	0.0777169	Gm9970	chr5-30814059-30815409	2.66583	0.00383988	Gm9970 chr5-30814059-30815409
chr5	30830041	31251691	421651	*	0.0889076	Krtcap3	chr5-30829828-30830253	4.07277	2.32285e-05	Krtcap3 chr5-30829828-30830253
chr5	30830041	31697627	867587	*	0.0637963	Rbks	chr5-30829828-30830253	3.19633	0.000695947	Rbks chr5-30829828-30830253
chr5	30856085	30869579	13495	*	0.0553269	Tmem214	chr5-30855764-30856406	2.4819	0.00653424	Tmem214 chr5-30855764-30856406
chr5	30864099	31193227	329129	*	0.0615592	Snx17	chr5-30863952-30864245	1.72943	0.0418659	Snx17 chr5-30863952-30864245
chr5	30864099	31202303	338205	*	0.117023	Zfp513	chr5-30863952-30864245	3.20922	0.000665486	Zfp513 chr5-30863952-30864245
chr5	30869579	31126067	256489	*	0.0605464	Tmem214	chr5-31125843-31126291	2.30799	0.0104999	Tmem214 chr5-31125843-31126291
chr5	30869579	31444160	574582	*	0.05695	Tmem214	chr5-31443699-31444620	2.47696	0.00662542	Tmem214 chr5-31443699-31444620
chr5	30888694	30930264	41571	*	0.0985957	Agbl5	chr5-30930076-30930452	3.36438	0.000383575	Agbl5 chr5-30930076-30930452
chr5	30888694	30960134	71441	*	0.060852	Agbl5	chr5-30959637-30960630	1.85066	0.0321091	Agbl5 chr5-30959637-30960630
chr5	30888694	31110899	222206	*	0.0922194	Agbl5	chr5-31110515-31111282	3.08061	0.00103287	Agbl5 chr5-31110515-31111282
chr5	30888694	31767016	878323	*	0.125769	Agbl5	chr5-31766542-31767490	4.80968	7.55859e-07	Agbl5 chr5-31766542-31767490
chr5	30888694	31880734	992041	*	0.0594083	Agbl5	chr5-31880507-31880960	2.2275	0.0129568	Agbl5 chr5-31880507-31880960
chr5	30907788	30928100	20313	*	0.0714511	Ost4	chr5-30927986-30928213	3.01495	0.00128513	Ost4 chr5-30927986-30928213
chr5	30907788	31582022	674235	*	0.0587573	Ost4	chr5-31581805-31582239	3.04151	0.00117698	Ost4 chr5-31581805-31582239
chr5	30907788	31626785	718998	*	0.0561587	Ost4	chr5-31626487-31627082	2.28218	0.0112393	Ost4 chr5-31626487-31627082
chr5	30907788	31671333	763546	*	0.157884	Ost4	chr5-31671233-31671432	6.00222	9.73173e-10	Ost4 chr5-31671233-31671432
chr5	30913402	30930264	16863	*	0.100321	Emilin1	chr5-30930076-30930452	2.71316	0.00333224	Emilin1 chr5-30930076-30930452
chr5	30913402	30931518	18117	*	0.255787	Emilin1	chr5-30931404-30931632	9.25506	1.07059e-20	Emilin1 chr5-30931404-30931632
chr5	30913402	31362071	448670	*	0.0595355	Emilin1	chr5-31361861-31362280	2.10435	0.0176741	Emilin1 chr5-31361861-31362280
chr5	30913402	31512548	599147	*	0.0581106	Emilin1	chr5-31512262-31512833	1.85274	0.0319595	Emilin1 chr5-31512262-31512833
chr5	30913402	31520404	607003	*	0.127459	Emilin1	chr5-31519895-31520913	3.87892	5.24602e-05	Emilin1 chr5-31519895-31520913
chr5	30913402	31614375	700974	*	0.0710141	Emilin1	chr5-31613455-31615295	1.74649	0.040363	Emilin1 chr5-31613455-31615295
chr5	30913402	31671333	757932	*	0.133367	Emilin1	chr5-31671233-31671432	2.5599	0.00523505	Emilin1 chr5-31671233-31671432
chr5	30913599	31180144	266546	*	0.0758101	Gtf3c2	chr5-30913437-30913761	2.72154	0.00324896	Gtf3c2 chr5-30913437-30913761
chr5	30913599	31527807	614209	*	0.0543966	Supt7l	chr5-30913437-30913761	2.25751	0.0119882	Supt7l chr5-30913437-30913761
chr5	30915851	30921556	5706	*	0.0542542	Khk	chr5-30915344-30916358	2.76723	0.00282673	Khk chr5-30915344-30916358
chr5	30915851	31048924	133074	*	0.0585214	Slc5a6	chr5-30915344-30916358	3.24673	0.000583701	Slc5a6 chr5-30915344-30916358
chr5	30915851	31220545	304695	*	0.0566056	Ppm1g	chr5-30915344-30916358	2.07278	0.0190965	Ppm1g chr5-30915344-30916358
chr5	30921547	30960330	38784	*	0.0756122	Preb	chr5-30920882-30922211	2.40195	0.0081539	Preb chr5-30920882-30922211
chr5	30921556	31218467	296912	*	0.0812475	Khk	chr5-31218342-31218591	2.57625	0.00499388	Khk chr5-31218342-31218591
chr5	30921556	31226880	305325	*	0.0845454	Khk	chr5-31226216-31227544	3.24012	0.000597407	Khk chr5-31226216-31227544
chr5	30921556	31267897	346342	*	0.116077	Khk	chr5-31267670-31268123	3.95332	3.85376e-05	Khk chr5-31267670-31268123
chr5	30921556	31452247	530692	*	0.0525138	Khk	chr5-31451235-31453258	1.85759	0.0316139	Khk chr5-31451235-31453258
chr5	30921556	31468041	546486	*	0.0882596	Khk	chr5-31467893-31468189	2.4444	0.00725472	Khk chr5-31467893-31468189
chr5	30921556	31527007	605452	*	0.0570437	Khk	chr5-31526382-31527631	1.8914	0.0292853	Khk chr5-31526382-31527631
chr5	30921556	31528645	607090	*	0.0591414	Khk	chr5-31528415-31528874	2.25782	0.0119786	Khk chr5-31528415-31528874
chr5	30921556	31588850	667295	*	0.111756	Khk	chr5-31588687-31589013	3.93663	4.13168e-05	Khk chr5-31588687-31589013
chr5	30921556	31880734	959179	*	0.245656	Khk	chr5-31880507-31880960	8.221	1.00908e-16	Khk chr5-31880507-31880960
chr5	30931029	31251691	320663	*	0.106649	Krtcap3	chr5-30930901-30931156	5.31403	5.36132e-08	Krtcap3 chr5-30930901-30931156
chr5	30931029	31291114	360086	*	0.120833	Ift172	chr5-30930901-30931156	3.96375	3.68908e-05	Ift172 chr5-30930901-30931156
chr5	30931518	30960330	28813	*	0.0600754	Preb	chr5-30931404-30931632	2.22259	0.0131218	Preb chr5-30931404-30931632
chr5	30931518	31291114	359597	*	0.109074	Ift172	chr5-30931404-30931632	2.82117	0.00239243	Ift172 chr5-30931404-30931632
chr5	30943214	31054780	111567	*	0.0728393	Cad	chr5-30943070-30943358	2.85678	0.00213978	Cad chr5-30943070-30943358
chr5	30943214	31251691	308478	*	0.0543434	Krtcap3	chr5-30943070-30943358	1.72896	0.0419078	Krtcap3 chr5-30943070-30943358
chr5	30949946	31291114	341169	*	0.0944801	Ift172	chr5-30949410-30950481	2.84844	0.00219672	Ift172 chr5-30949410-30950481
chr5	30960330	31121325	160996	*	0.0616332	Preb	chr5-31121128-31121522	1.91978	0.0274431	Preb chr5-31121128-31121522
chr5	30960330	31241195	280866	*	0.0660379	Preb	chr5-31240377-31242013	1.73872	0.0410416	Preb chr5-31240377-31242013
chr5	30960330	31362071	401742	*	0.0558554	Preb	chr5-31361861-31362280	2.01161	0.0221303	Preb chr5-31361861-31362280
chr5	30960330	31520404	560075	*	0.0704059	Preb	chr5-31519895-31520913	2.39239	0.00836959	Preb chr5-31519895-31520913
chr5	30960330	31698121	737792	*	0.0665835	Preb	chr5-31697055-31699187	1.98601	0.0235163	Preb chr5-31697055-31699187
chr5	30960330	31767016	806687	*	0.0695378	Preb	chr5-31766542-31767490	2.9205	0.00174737	Preb chr5-31766542-31767490
chr5	30960330	31871021	910692	*	0.0604246	Preb	chr5-31870668-31871373	2.50516	0.00611972	Preb chr5-31870668-31871373
chr5	30990479	31240864	250386	*	0.0711024	Nrbp1	chr5-30990245-30990713	2.79768	0.00257354	Nrbp1 chr5-30990245-30990713
chr5	30998380	31193430	195051	*	0.0567199	Eif2b4	chr5-30998067-30998693	2.33948	0.00965537	Eif2b4 chr5-30998067-30998693
chr5	31004242	31054780	50539	*	0.0764413	Cad	chr5-31003897-31004586	2.8706	0.00204844	Cad chr5-31003897-31004586
chr5	31004242	31251691	247450	*	0.0746043	Krtcap3	chr5-31003897-31004586	3.30549	0.000474053	Krtcap3 chr5-31003897-31004586
chr5	31048312	31291052	242741	*	0.0574191	Atraid	chr5-31290446-31291657	2.38654	0.00850393	Atraid chr5-31290446-31291657
chr5	31048312	31699597	651286	*	0.079187	Atraid	chr5-31699391-31699803	3.096	0.000980764	Atraid chr5-31699391-31699803
chr5	31048312	31905324	857013	*	0.057547	Atraid	chr5-31905044-31905603	2.14579	0.0159448	Atraid chr5-31905044-31905603
chr5	31048312	31956543	908232	*	0.123503	Atraid	chr5-31956318-31956768	4.66261	1.56109e-06	Atraid chr5-31956318-31956768
chr5	31048924	31407846	358923	*	0.0768471	Slc5a6	chr5-31407630-31408061	3.43435	0.00029699	Slc5a6 chr5-31407630-31408061
chr5	31054780	31081397	26618	*	0.0616964	Cad	chr5-31081098-31081695	2.55262	0.00534581	Cad chr5-31081098-31081695
chr5	31054780	31084032	29253	*	0.103277	Cad	chr5-31083866-31084198	4.56001	2.55751e-06	Cad chr5-31083866-31084198
chr5	31054780	31313029	258250	*	0.0705637	Cad	chr5-31312913-31313144	3.12616	0.000885512	Cad chr5-31312913-31313144
chr5	31054780	31520404	465625	*	0.0871499	Cad	chr5-31519895-31520913	2.8606	0.00211423	Cad chr5-31519895-31520913
chr5	31054780	31535199	480420	*	0.0710344	Cad	chr5-31534869-31535529	2.87777	0.00200252	Cad chr5-31534869-31535529
chr5	31054780	31724329	669550	*	0.0963365	Cad	chr5-31723882-31724775	3.43206	0.000299507	Cad chr5-31723882-31724775
chr5	31054780	31962490	907711	*	0.0643657	Cad	chr5-31962355-31962625	2.55547	0.00530223	Cad chr5-31962355-31962625
chr5	31054780	31984539	929760	*	0.0850653	Cad	chr5-31983998-31985080	3.77799	7.90481e-05	Cad chr5-31983998-31985080
chr5	31054839	31526995	472157	*	0.0512508	Slc4a1ap	chr5-31054076-31055602	2.01416	0.0219964	Slc4a1ap chr5-31054076-31055602
chr5	31064791	31526995	462205	*	0.0747399	Slc4a1ap	chr5-31064569-31065013	3.12114	0.000900769	Slc4a1ap chr5-31064569-31065013
chr5	31081397	31697627	616231	*	0.0713755	Rbks	chr5-31081098-31081695	2.82473	0.00236605	Rbks chr5-31081098-31081695
chr5	31084032	31251691	167660	*	0.0808778	Krtcap3	chr5-31083866-31084198	3.95965	3.75291e-05	Krtcap3 chr5-31083866-31084198
chr5	31084032	31452436	368405	*	0.0542414	Zfp512	chr5-31083866-31084198	1.9108	0.0280152	Zfp512 chr5-31083866-31084198
chr5	31104495	31494741	390247	*	0.0506041	Gpn1	chr5-31104317-31104673	2.53418	0.00563556	Gpn1 chr5-31104317-31104673
chr5	31105916	31154251	48336	*	0.0745926	Mpv17	chr5-31105709-31106123	2.9449	0.00161529	Mpv17 chr5-31105709-31106123
chr5	31105916	31193227	87312	*	0.0576486	Snx17	chr5-31105709-31106123	1.68353	0.0461359	Snx17 chr5-31105709-31106123
chr5	31105916	31241232	135317	*	0.159883	Gm9970	chr5-31105709-31106123	5.84348	2.55607e-09	Gm9970 chr5-31105709-31106123
chr5	31105916	31452436	346521	*	0.0595974	Zfp512	chr5-31105709-31106123	2.64796	0.00404895	Zfp512 chr5-31105709-31106123
chr5	31126067	31697627	571561	*	0.0526941	Rbks	chr5-31125843-31126291	2.18844	0.0143186	Rbks chr5-31125843-31126291
chr5	31138384	31291114	152731	*	0.0675982	Ift172	chr5-31138055-31138713	1.69869	0.0446891	Ift172 chr5-31138055-31138713
chr5	31154071	31220545	66475	*	0.0501016	Ppm1g	chr5-31153350-31154792	1.68516	0.0459792	Ppm1g chr5-31153350-31154792
chr5	31154251	31179932	25682	*	0.0568237	Mpv17	chr5-31179114-31180750	2.16494	0.0151962	Mpv17 chr5-31179114-31180750
chr5	31154251	31241195	86945	*	0.0693384	Mpv17	chr5-31240377-31242013	2.42312	0.00769382	Mpv17 chr5-31240377-31242013
chr5	31154251	31288455	134205	*	0.0640339	Mpv17	chr5-31287994-31288915	2.30729	0.0105195	Mpv17 chr5-31287994-31288915
chr5	31154251	31291052	136802	*	0.0543439	Mpv17	chr5-31290446-31291657	1.69849	0.0447075	Mpv17 chr5-31290446-31291657
chr5	31179932	31240864	60933	*	-0.0634118	Nrbp1	chr5-31179114-31180750	-2.56995	0.00508561	Nrbp1 chr5-31179114-31180750
chr5	31179932	32136472	956541	*	0.0713431	Fosl2	chr5-31179114-31180750	2.02407	0.0214812	Fosl2 chr5-31179114-31180750
chr5	31180144	31241195	61052	*	0.0811609	Gtf3c2	chr5-31240377-31242013	2.7561	0.00292476	Gtf3c2 chr5-31240377-31242013
chr5	31180144	31637052	456909	*	0.0555573	Gtf3c2	chr5-31636826-31637277	2.25254	0.012144	Gtf3c2 chr5-31636826-31637277
chr5	31180144	31699597	519454	*	0.0549046	Gtf3c2	chr5-31699391-31699803	2.20508	0.0137241	Gtf3c2 chr5-31699391-31699803
chr5	31193227	31452247	259021	*	0.0594374	Snx17	chr5-31451235-31453258	1.93304	0.0266154	Snx17 chr5-31451235-31453258
chr5	31193227	31488034	294808	*	0.120448	Snx17	chr5-31487904-31488163	3.48913	0.000242298	Snx17 chr5-31487904-31488163
chr5	31193227	31637052	443826	*	0.071433	Snx17	chr5-31636826-31637277	2.03367	0.0209926	Snx17 chr5-31636826-31637277
chr5	31193227	31776920	583694	*	0.0662303	Snx17	chr5-31776605-31777234	1.87982	0.0300661	Snx17 chr5-31776605-31777234
chr5	31193227	31871021	677795	*	0.0924281	Snx17	chr5-31870668-31871373	2.944	0.00161999	Snx17 chr5-31870668-31871373
chr5	31193227	31905324	712098	*	0.0875963	Snx17	chr5-31905044-31905603	2.45336	0.00707641	Snx17 chr5-31905044-31905603
chr5	31193227	31963866	770640	*	0.0570834	Snx17	chr5-31963556-31964175	1.86353	0.0311942	Snx17 chr5-31963556-31964175
chr5	31193227	32013530	820304	*	0.0713677	Snx17	chr5-32013103-32013956	1.74462	0.0405259	Snx17 chr5-32013103-32013956
chr5	31193227	32112558	919332	*	0.0674481	Snx17	chr5-32112249-32112867	2.24177	0.0124883	Snx17 chr5-32112249-32112867
chr5	31193227	32192158	998932	*	0.0734779	Snx17	chr5-32191850-32192466	1.93982	0.0262006	Snx17 chr5-32191850-32192466
chr5	31193430	31201941	8512	*	0.0504635	Eif2b4	chr5-31201183-31202699	1.89239	0.0292194	Eif2b4 chr5-31201183-31202699
chr5	31193430	31732754	539325	*	0.0865086	Eif2b4	chr5-31732206-31733302	3.3494	0.000404932	Eif2b4 chr5-31732206-31733302
chr5	31193430	31811372	617943	*	0.0501786	Eif2b4	chr5-31810732-31812011	2.04647	0.0203548	Eif2b4 chr5-31810732-31812011
chr5	31193430	31934618	741189	*	0.0972259	Eif2b4	chr5-31934483-31934753	3.73777	9.28283e-05	Eif2b4 chr5-31934483-31934753
chr5	31193430	32053521	860092	*	0.0908673	Eif2b4	chr5-32053269-32053772	3.33209	0.000430988	Eif2b4 chr5-32053269-32053772
chr5	31201941	31220545	18605	*	0.077342	Ppm1g	chr5-31201183-31202699	2.53287	0.00565659	Ppm1g chr5-31201183-31202699
chr5	31202303	31494712	292410	*	0.0579563	Zfp513	chr5-31494012-31495412	2.0313	0.0211124	Zfp513 chr5-31494012-31495412
chr5	31202303	31512548	310246	*	0.11745	Zfp513	chr5-31512262-31512833	4.17022	1.52154e-05	Zfp513 chr5-31512262-31512833
chr5	31202303	31626785	424483	*	0.103323	Zfp513	chr5-31626487-31627082	2.93143	0.00168701	Zfp513 chr5-31626487-31627082
chr5	31202303	31754564	552262	*	0.100574	Zfp513	chr5-31754231-31754896	3.27821	0.00052233	Zfp513 chr5-31754231-31754896
chr5	31202303	31941700	739398	*	0.0785358	Zfp513	chr5-31941582-31941818	2.42382	0.00767905	Zfp513 chr5-31941582-31941818
chr5	31202303	32110738	908436	*	0.0738331	Zfp513	chr5-32110401-32111074	2.31799	0.010225	Zfp513 chr5-32110401-32111074
chr5	31220545	31295671	75127	*	0.102304	Ppm1g	chr5-31295245-31296096	3.87028	5.43541e-05	Ppm1g chr5-31295245-31296096
chr5	31220545	31302036	81492	*	0.0504192	Ppm1g	chr5-31301927-31302144	2.46784	0.00679646	Ppm1g chr5-31301927-31302144
chr5	31220545	31444160	223616	*	0.0669899	Ppm1g	chr5-31443699-31444620	3.0507	0.00114155	Ppm1g chr5-31443699-31444620
chr5	31220545	31603070	382526	*	0.0594358	Ppm1g	chr5-31602970-31603169	2.71931	0.0032709	Ppm1g chr5-31602970-31603169
chr5	31220545	31698121	477577	*	0.0897933	Ppm1g	chr5-31697055-31699187	3.05279	0.00113361	Ppm1g chr5-31697055-31699187
chr5	31220545	31860444	639900	*	0.0707851	Ppm1g	chr5-31860095-31860792	3.10057	0.000965754	Ppm1g chr5-31860095-31860792
chr5	31220545	32035877	815333	*	0.0655988	Ppm1g	chr5-32035692-32036061	2.83909	0.00226215	Ppm1g chr5-32035692-32036061
chr5	31220545	32159747	939203	*	0.0510391	Ppm1g	chr5-32159577-32159916	2.02623	0.0213705	Ppm1g chr5-32159577-32159916
chr5	31220545	32197682	977138	*	0.0658959	Ppm1g	chr5-32197247-32198116	2.36792	0.00894429	Ppm1g chr5-32197247-32198116
chr5	31226880	31596935	370056	*	-0.0534288	Mrpl33	chr5-31226216-31227544	-1.93905	0.0262477	Mrpl33 chr5-31226216-31227544
chr5	31240864	31295671	54808	*	0.0543491	Nrbp1	chr5-31295245-31296096	2.01784	0.0218042	Nrbp1 chr5-31295245-31296096
chr5	31240864	31453884	213021	*	0.05923	Nrbp1	chr5-31453717-31454051	2.40404	0.00810757	Nrbp1 chr5-31453717-31454051
chr5	31240864	31582022	341159	*	0.0592106	Nrbp1	chr5-31581805-31582239	2.8259	0.00235738	Nrbp1 chr5-31581805-31582239
chr5	31240864	31637052	396189	*	0.0593293	Nrbp1	chr5-31636826-31637277	2.42737	0.00760431	Nrbp1 chr5-31636826-31637277
chr5	31240864	31724329	483466	*	0.0528284	Nrbp1	chr5-31723882-31724775	1.98759	0.0234285	Nrbp1 chr5-31723882-31724775
chr5	31240864	31905324	664461	*	0.0593609	Nrbp1	chr5-31905044-31905603	2.24287	0.0124527	Nrbp1 chr5-31905044-31905603
chr5	31240864	32207625	966762	*	0.0707135	Nrbp1	chr5-32207473-32207776	3.17855	0.000740074	Nrbp1 chr5-32207473-32207776
chr5	31241232	31251620	10389	*	0.13238	Gm9970	chr5-31251016-31252224	6.17562	3.29512e-10	Gm9970 chr5-31251016-31252224
chr5	31241232	31267897	26666	*	0.0833371	Gm9970	chr5-31267670-31268123	2.50233	0.00616899	Gm9970 chr5-31267670-31268123
chr5	31241232	31453884	212653	*	0.126429	Gm9970	chr5-31453717-31454051	4.88655	5.13093e-07	Gm9970 chr5-31453717-31454051
chr5	31241232	31494712	253481	*	0.0550361	Gm9970	chr5-31494012-31495412	3.03596	0.00119886	Gm9970 chr5-31494012-31495412
chr5	31241232	31512548	271317	*	0.0561389	Gm9970	chr5-31512262-31512833	2.08717	0.0184363	Gm9970 chr5-31512262-31512833
chr5	31241232	31535199	293968	*	0.0832573	Gm9970	chr5-31534869-31535529	4.19018	1.39368e-05	Gm9970 chr5-31534869-31535529
chr5	31241232	31603070	361839	*	0.181633	Gm9970	chr5-31602970-31603169	9.44776	1.73077e-21	Gm9970 chr5-31602970-31603169
chr5	31241232	31698121	456890	*	0.0709181	Gm9970	chr5-31697055-31699187	3.74165	9.14091e-05	Gm9970 chr5-31697055-31699187
chr5	31241232	31754564	513333	*	0.112198	Gm9970	chr5-31754231-31754896	5.37141	3.90625e-08	Gm9970 chr5-31754231-31754896
chr5	31241232	31831732	590501	*	0.0717359	Gm9970	chr5-31831387-31832076	2.76726	0.00282646	Gm9970 chr5-31831387-31832076
chr5	31241232	32013530	772299	*	0.122304	Gm9970	chr5-32013103-32013956	4.32269	7.70697e-06	Gm9970 chr5-32013103-32013956
chr5	31241232	32122564	881333	*	0.0705975	Gm9970	chr5-32122464-32122663	3.83263	6.33898e-05	Gm9970 chr5-32122464-32122663
chr5	31251691	31295671	43981	*	0.0527449	Krtcap3	chr5-31295245-31296096	2.16025	0.0153768	Krtcap3 chr5-31295245-31296096
chr5	31251691	31361130	109440	*	0.0642588	Krtcap3	chr5-31360984-31361276	2.3418	0.00959561	Krtcap3 chr5-31360984-31361276
chr5	31251691	31671333	419643	*	0.0658849	Krtcap3	chr5-31671233-31671432	2.90378	0.00184343	Krtcap3 chr5-31671233-31671432
chr5	31279493	32136472	856980	*	0.103906	Fosl2	chr5-31278974-31280011	2.73837	0.00308723	Fosl2 chr5-31278974-31280011
chr5	31291052	32136472	845421	*	0.107358	Fosl2	chr5-31290446-31291657	3.10948	0.000937069	Fosl2 chr5-31290446-31291657
chr5	31291114	31453884	162771	*	0.071289	Ift172	chr5-31453717-31454051	1.66242	0.0482147	Ift172 chr5-31453717-31454051
chr5	31291114	31470392	179279	*	0.0721448	Ift172	chr5-31470096-31470687	1.74846	0.0401918	Ift172 chr5-31470096-31470687
chr5	31291114	31535199	244086	*	0.059652	Ift172	chr5-31534869-31535529	1.84184	0.0327492	Ift172 chr5-31534869-31535529
chr5	31291114	31571184	280071	*	0.0768664	Ift172	chr5-31570668-31571700	1.71992	0.0427235	Ift172 chr5-31570668-31571700
chr5	31291114	31881383	590270	*	0.167221	Ift172	chr5-31881125-31881640	5.12401	1.4955e-07	Ift172 chr5-31881125-31881640
chr5	31291114	31936068	644955	*	0.138665	Ift172	chr5-31935859-31936277	4.91613	4.41357e-07	Ift172 chr5-31935859-31936277
chr5	31291114	31962490	671377	*	0.112286	Ift172	chr5-31962355-31962625	3.27532	0.000527715	Ift172 chr5-31962355-31962625
chr5	31295671	31527807	232137	*	0.0590103	Supt7l	chr5-31295245-31296096	2.10327	0.0177213	Supt7l chr5-31295245-31296096
chr5	31362071	31527807	165737	*	0.0517868	Supt7l	chr5-31361861-31362280	2.06256	0.0195771	Supt7l chr5-31361861-31362280
chr5	31407846	31527807	119962	*	0.0578823	Supt7l	chr5-31407630-31408061	2.29713	0.0108057	Supt7l chr5-31407630-31408061
chr5	31452436	31767016	314581	*	0.0520944	Zfp512	chr5-31766542-31767490	1.81492	0.0347682	Zfp512 chr5-31766542-31767490
chr5	31452436	31860444	408009	*	0.0643803	Zfp512	chr5-31860095-31860792	2.64904	0.00403602	Zfp512 chr5-31860095-31860792
chr5	31452436	32112558	660123	*	0.0634269	Zfp512	chr5-32112249-32112867	2.11327	0.0172887	Zfp512 chr5-32112249-32112867
chr5	31452436	32159747	707312	*	0.0603436	Zfp512	chr5-32159577-32159916	2.526	0.00576853	Zfp512 chr5-32159577-32159916
chr5	31452436	32411109	958674	*	0.0600738	Zfp512	chr5-32410970-32411247	2.23455	0.0127236	Zfp512 chr5-32410970-32411247
chr5	31453884	31596935	143052	*	0.0561544	Mrpl33	chr5-31453717-31454051	2.59105	0.00478423	Mrpl33 chr5-31453717-31454051
chr5	31470392	32458974	988583	*	0.0674954	Ppp1cb	chr5-31470096-31470687	2.57767	0.00497347	Ppp1cb chr5-31470096-31470687
chr5	31494741	31571184	76444	*	0.0597467	Gpn1	chr5-31570668-31571700	2.29679	0.0108154	Gpn1 chr5-31570668-31571700
chr5	31494741	31689530	194790	*	0.0871278	Gpn1	chr5-31689381-31689679	3.78735	7.61325e-05	Gpn1 chr5-31689381-31689679
chr5	31494741	32210545	715805	*	0.0630966	Gpn1	chr5-32210382-32210708	2.66039	0.00390255	Gpn1 chr5-32210382-32210708
chr5	31494741	32303459	808719	*	0.0765955	Gpn1	chr5-32303060-32303858	3.26674	0.000543959	Gpn1 chr5-32303060-32303858
chr5	31494741	32476702	981962	*	0.0771794	Gpn1	chr5-32476522-32476881	3.44213	0.000288571	Gpn1 chr5-32476522-32476881
chr5	31520404	32136472	616069	*	0.0864997	Fosl2	chr5-31519895-31520913	2.40895	0.00799928	Fosl2 chr5-31519895-31520913
chr5	31526995	32322331	795337	*	0.0765992	Slc4a1ap	chr5-32322002-32322660	3.23036	0.00061817	Slc4a1ap chr5-32322002-32322660
chr5	31526995	32352979	825985	*	0.0544942	Slc4a1ap	chr5-32352847-32353111	2.01676	0.0218605	Slc4a1ap chr5-32352847-32353111
chr5	31527807	31598701	70895	*	0.0543421	Supt7l	chr5-31598510-31598891	2.34358	0.00954983	Supt7l chr5-31598510-31598891
chr5	31527807	31637052	109246	*	0.0617651	Supt7l	chr5-31636826-31637277	2.37062	0.00887903	Supt7l chr5-31636826-31637277
chr5	31527807	31717125	189319	*	0.0593941	Supt7l	chr5-31716882-31717368	2.69228	0.00354826	Supt7l chr5-31716882-31717368
chr5	31527807	31831732	303926	*	0.0963306	Supt7l	chr5-31831387-31832076	3.46283	0.000267266	Supt7l chr5-31831387-31832076
chr5	31527807	31941700	413894	*	0.0659495	Supt7l	chr5-31941582-31941818	3.04106	0.00117875	Supt7l chr5-31941582-31941818
chr5	31527807	32077374	549568	*	0.0711409	Supt7l	chr5-32077175-32077572	2.171	0.0149657	Supt7l chr5-32077175-32077572
chr5	31588850	32136472	547623	*	0.0572532	Fosl2	chr5-31588687-31589013	2.4707	0.00674246	Fosl2 chr5-31588687-31589013
chr5	31596859	32136472	539614	*	0.080743	Fosl2	chr5-31596196-31597521	1.97303	0.0242463	Fosl2 chr5-31596196-31597521
chr5	31596935	31811372	214438	*	0.0590517	Mrpl33	chr5-31810732-31812011	2.93958	0.0016433	Mrpl33 chr5-31810732-31812011
chr5	31596935	31908267	311333	*	0.0510769	Mrpl33	chr5-31907858-31908676	2.45778	0.00698985	Mrpl33 chr5-31907858-31908676
chr5	31596935	31918857	321923	*	0.053044	Mrpl33	chr5-31918194-31919520	2.62383	0.00434731	Mrpl33 chr5-31918194-31919520
chr5	31596935	32035877	438943	*	0.124104	Mrpl33	chr5-32035692-32036061	5.83935	2.62023e-09	Mrpl33 chr5-32035692-32036061
chr5	31596935	32593824	996890	*	0.0575777	Mrpl33	chr5-32593508-32594139	2.54349	0.00548753	Mrpl33 chr5-32593508-32594139
chr5	31689530	32136472	446943	*	0.0641397	Fosl2	chr5-31689381-31689679	2.74835	0.00299483	Fosl2 chr5-31689381-31689679
chr5	31697627	31934618	236992	*	0.0636358	Rbks	chr5-31934483-31934753	3.04038	0.0011814	Rbks chr5-31934483-31934753
chr5	31697627	32113885	416259	*	0.053155	Rbks	chr5-32113633-32114136	2.62199	0.00437089	Rbks chr5-32113633-32114136
chr5	31724329	32611171	886843	*	0.0686958	Yes1	chr5-31723882-31724775	1.78617	0.0370356	Yes1 chr5-31723882-31724775
chr5	31732754	32136472	403719	*	0.0532332	Fosl2	chr5-31732206-31733302	1.88722	0.0295652	Fosl2 chr5-31732206-31733302
chr5	31798760	32458974	660215	*	0.0533434	Ppp1cb	chr5-31798628-31798892	2.26645	0.0117118	Ppp1cb chr5-31798628-31798892
chr5	31817216	32136472	319257	*	0.0510408	Fosl2	chr5-31817069-31817362	2.07004	0.0192245	Fosl2 chr5-31817069-31817362
chr5	31887772	32863701	975930	*	0.0658943	Depdc5	chr5-31887393-31888150	2.1241	0.0168308	Depdc5 chr5-31887393-31888150
chr5	31905324	32611171	705848	*	0.112851	Yes1	chr5-31905044-31905603	2.8706	0.00204848	Yes1 chr5-31905044-31905603
chr5	31918857	32136472	217616	*	0.0735051	Fosl2	chr5-31918194-31919520	2.04547	0.0204044	Fosl2 chr5-31918194-31919520
chr5	31926668	32785646	858979	*	0.0508343	Pisd	chr5-31926412-31926923	2.26908	0.0116318	Pisd chr5-31926412-31926923
chr5	31941700	32611171	669472	*	0.0569874	Yes1	chr5-31941582-31941818	1.8095	0.035187	Yes1 chr5-31941582-31941818
chr5	31984539	32136472	151934	*	0.0532014	Fosl2	chr5-31983998-31985080	2.3954	0.0083012	Fosl2 chr5-31983998-31985080
chr5	32055837	32863701	807865	*	0.0582932	Depdc5	chr5-32055663-32056010	1.96018	0.0249874	Depdc5 chr5-32055663-32056010
chr5	32085778	32458974	373197	*	-0.0530446	Ppp1cb	chr5-32085656-32085899	-2.24408	0.0124136	Ppp1cb chr5-32085656-32085899
chr5	32085778	32854256	768479	*	0.0549565	Prr14l	chr5-32085656-32085899	2.14632	0.0159237	Prr14l chr5-32085656-32085899
chr5	32089409	32136472	47064	*	0.0560972	Fosl2	chr5-32089028-32089790	1.90947	0.0281007	Fosl2 chr5-32089028-32089790
chr5	32104343	32136472	32130	*	0.0714386	Fosl2	chr5-32103763-32104922	1.93534	0.026474	Fosl2 chr5-32103763-32104922
chr5	32110738	32863701	752964	*	0.0582556	Depdc5	chr5-32110401-32111074	1.75064	0.0400036	Depdc5 chr5-32110401-32111074
chr5	32111825	33018816	906992	*	0.0564237	Ywhah	chr5-32111678-32111971	1.82601	0.0339242	Ywhah chr5-32111678-32111971
chr5	32133304	32136472	3169	*	0.157195	Fosl2	chr5-32132757-32133851	4.37876	5.96795e-06	Fosl2 chr5-32132757-32133851
chr5	32135525	32136472	948	*	0.132906	Fosl2	chr5-32134976-32136073	3.7624	8.41453e-05	Fosl2 chr5-32134976-32136073
chr5	32136472	32148631	12160	*	0.10434	Fosl2	chr5-32148300-32148962	3.1791	0.000738669	Fosl2 chr5-32148300-32148962
chr5	32136472	32159747	23276	*	0.0656889	Fosl2	chr5-32159577-32159916	2.03257	0.0210479	Fosl2 chr5-32159577-32159916
chr5	32136472	32286380	149909	*	-0.0570171	Fosl2	chr5-32286119-32286641	-1.66217	0.0482398	Fosl2 chr5-32286119-32286641
chr5	32136472	32588223	451752	*	0.0756395	Fosl2	chr5-32588014-32588432	2.80537	0.00251297	Fosl2 chr5-32588014-32588432
chr5	32136472	32608123	471652	*	0.0894235	Fosl2	chr5-32607936-32608309	2.55137	0.00536498	Fosl2 chr5-32607936-32608309
chr5	32136472	32713361	576890	*	0.0774215	Fosl2	chr5-32712260-32714462	2.337	0.00971962	Fosl2 chr5-32712260-32714462
chr5	32136472	32919449	782978	*	0.0505349	Fosl2	chr5-32919299-32919598	2.11404	0.0172561	Fosl2 chr5-32919299-32919598
chr5	32136472	32997834	861363	*	-0.0806033	Fosl2	chr5-32997578-32998089	-2.6412	0.00413059	Fosl2 chr5-32997578-32998089
chr5	32136472	33122007	985536	*	0.0524419	Fosl2	chr5-33121620-33122393	1.79358	0.0364399	Fosl2 chr5-33121620-33122393
chr5	32197682	32863701	666020	*	0.0612887	Depdc5	chr5-32197247-32198116	1.91282	0.0278854	Depdc5 chr5-32197247-32198116
chr5	32322331	32863701	541371	*	0.0604143	Depdc5	chr5-32322002-32322660	1.90659	0.0282866	Depdc5 chr5-32322002-32322660
chr5	32331726	32611171	279446	*	0.0602564	Yes1	chr5-32331624-32331827	1.87212	0.0305947	Yes1 chr5-32331624-32331827
chr5	32331726	33311150	979425	*	0.227231	Gm20465	chr5-32331624-32331827	5.64042	8.48194e-09	Gm20465 chr5-32331624-32331827
chr5	32332715	33018816	686102	*	0.0611444	Ywhah	chr5-32332486-32332943	2.05168	0.0201005	Ywhah chr5-32332486-32332943
chr5	32332715	33311150	978436	*	0.124756	Gm20465	chr5-32332486-32332943	2.42094	0.00774013	Gm20465 chr5-32332486-32332943
chr5	32338532	32863701	525170	*	0.0651208	Depdc5	chr5-32338394-32338670	2.46106	0.00692645	Depdc5 chr5-32338394-32338670
chr5	32350636	32863701	513066	*	0.0765673	Depdc5	chr5-32350503-32350769	3.01597	0.00128081	Depdc5 chr5-32350503-32350769
chr5	32350636	33018816	668181	*	0.0787021	Ywhah	chr5-32350503-32350769	2.74654	0.00301138	Ywhah chr5-32350503-32350769
chr5	32352979	32611171	258193	*	0.0758324	Yes1	chr5-32352847-32353111	1.84891	0.0322353	Yes1 chr5-32352847-32353111
chr5	32352979	32863701	510723	*	0.0649137	Depdc5	chr5-32352847-32353111	2.45967	0.00695321	Depdc5 chr5-32352847-32353111
chr5	32367374	32611171	243798	*	0.130209	Yes1	chr5-32367123-32367625	3.06192	0.0010996	Yes1 chr5-32367123-32367625
chr5	32378744	32611171	232428	*	0.0663064	Yes1	chr5-32378592-32378896	2.57798	0.004969	Yes1 chr5-32378592-32378896
chr5	32378744	33335572	956829	*	0.113843	Maea	chr5-32378592-32378896	4.16179	1.57878e-05	Maea chr5-32378592-32378896
chr5	32405244	33311150	905907	*	0.172042	Gm20465	chr5-32405036-32405451	3.23665	0.000604711	Gm20465 chr5-32405036-32405451
chr5	32405244	33335572	930329	*	0.0711674	Maea	chr5-32405036-32405451	3.12807	0.00087978	Maea chr5-32405036-32405451
chr5	32411109	32611171	200063	*	0.0980693	Yes1	chr5-32410970-32411247	2.0383	0.0207598	Yes1 chr5-32410970-32411247
chr5	32411109	33311150	900042	*	0.140443	Gm20465	chr5-32410970-32411247	2.60645	0.00457436	Gm20465 chr5-32410970-32411247
chr5	32430574	32458974	28401	*	-0.0673281	Ppp1cb	chr5-32430079-32431069	-2.78471	0.0026788	Ppp1cb chr5-32430079-32431069
chr5	32430574	32863701	433128	*	0.0511489	Depdc5	chr5-32430079-32431069	1.65186	0.0492814	Depdc5 chr5-32430079-32431069
chr5	32430574	33311150	880577	*	0.257963	Gm20465	chr5-32430079-32431069	4.78436	8.57686e-07	Gm20465 chr5-32430079-32431069
chr5	32447392	32611171	163780	*	0.0770966	Yes1	chr5-32447265-32447519	2.25187	0.0121651	Yes1 chr5-32447265-32447519
chr5	32458974	32469926	10953	*	0.073799	Ppp1cb	chr5-32469717-32470134	2.99861	0.00135607	Ppp1cb chr5-32469717-32470134
chr5	32458974	32520433	61460	*	0.0525045	Ppp1cb	chr5-32520188-32520677	2.33369	0.00980598	Ppp1cb chr5-32520188-32520677
chr5	32458974	32588223	129250	*	0.0579491	Ppp1cb	chr5-32588014-32588432	2.39332	0.00834823	Ppp1cb chr5-32588014-32588432
chr5	32458974	32997834	538861	*	-0.0676401	Ppp1cb	chr5-32997578-32998089	-2.68693	0.00360558	Ppp1cb chr5-32997578-32998089
chr5	32458974	33274527	815554	*	0.0513441	Ppp1cb	chr5-33273631-33275422	1.98378	0.0236404	Ppp1cb chr5-33273631-33275422
chr5	32458974	33347902	888929	*	-0.0586303	Ppp1cb	chr5-33347711-33348092	-2.33892	0.0096698	Ppp1cb chr5-33347711-33348092
chr5	32485589	32863701	378113	*	0.0595932	Depdc5	chr5-32485434-32485744	2.24413	0.0124119	Depdc5 chr5-32485434-32485744
chr5	32584955	32863701	278747	*	0.0656318	Depdc5	chr5-32584778-32585132	2.31282	0.0103662	Depdc5 chr5-32584778-32585132
chr5	32610892	32611171	280	*	0.124031	Yes1	chr5-32609859-32611925	3.30646	0.000472412	Yes1 chr5-32609859-32611925
chr5	32611171	32653137	41967	*	0.10641	Yes1	chr5-32653025-32653249	2.77151	0.00278984	Yes1 chr5-32653025-32653249
chr5	32611171	32869745	258575	*	0.10696	Yes1	chr5-32869570-32869920	2.37057	0.00888037	Yes1 chr5-32869570-32869920
chr5	32611171	32901838	290668	*	0.201751	Yes1	chr5-32901580-32902095	4.35508	6.65089e-06	Yes1 chr5-32901580-32902095
chr5	32611171	32940753	329583	*	0.11884	Yes1	chr5-32940540-32940965	3.39182	0.000347147	Yes1 chr5-32940540-32940965
chr5	32611171	33304346	693176	*	0.102144	Yes1	chr5-33304074-33304617	1.96948	0.0244492	Yes1 chr5-33304074-33304617
chr5	32611171	33371293	760123	*	0.0844087	Yes1	chr5-33371137-33371449	2.2035	0.0137799	Yes1 chr5-33371137-33371449
chr5	32713361	33652574	939214	*	0.0604702	Slbp	chr5-32712260-32714462	1.86251	0.0312654	Slbp chr5-32712260-32714462
chr5	32746191	33311150	564960	*	0.102964	Gm20465	chr5-32745777-32746605	2.39884	0.00822356	Gm20465 chr5-32745777-32746605
chr5	32747702	32863701	116000	*	0.0621397	Depdc5	chr5-32747403-32748001	2.08235	0.0186554	Depdc5 chr5-32747403-32748001
chr5	32767802	33629925	862124	*	0.147234	Gm9903	chr5-32767020-32768584	6.22464	2.41326e-10	Gm9903 chr5-32767020-32768584
chr5	32785646	33335635	549990	*	-0.0717603	Pisd	chr5-33334690-33336579	-2.90491	0.0018368	Pisd chr5-33334690-33336579
chr5	32785646	33529936	744291	*	0.0760165	Pisd	chr5-33529730-33530141	3.73887	9.24254e-05	Pisd chr5-33529730-33530141
chr5	32807637	33652574	844938	*	-0.0589092	Slbp	chr5-32807317-32807956	-2.13992	0.0161807	Slbp chr5-32807317-32807956
chr5	32807637	33721724	914088	*	0.0820473	Fgfr3	chr5-32807317-32807956	3.06029	0.0011056	Fgfr3 chr5-32807317-32807956
chr5	32840188	33657977	817790	*	0.0686929	Tmem129	chr5-32839756-32840620	4.35947	6.51901e-06	Tmem129 chr5-32839756-32840620
chr5	32852261	33335572	483312	*	0.0714381	Maea	chr5-32852057-32852464	2.48665	0.00644768	Maea chr5-32852057-32852464
chr5	32852261	33657977	805717	*	0.0736717	Tmem129	chr5-32852057-32852464	3.1396	0.000845893	Tmem129 chr5-32852057-32852464
chr5	32854256	33438367	584112	*	0.053611	Prr14l	chr5-33438175-33438558	1.9388	0.026263	Prr14l chr5-33438175-33438558
chr5	32854256	33589515	735260	*	0.0507828	Prr14l	chr5-33589131-33589898	2.03806	0.0207722	Prr14l chr5-33589131-33589898
chr5	32854256	33835005	980750	*	0.0567031	Prr14l	chr5-33834794-33835216	2.17166	0.0149407	Prr14l chr5-33834794-33835216
chr5	32863701	32869745	6045	*	0.0685187	Depdc5	chr5-32869570-32869920	2.30115	0.0106915	Depdc5 chr5-32869570-32869920
chr5	32863701	32964330	100630	*	0.0528195	Depdc5	chr5-32964209-32964451	1.97484	0.0241432	Depdc5 chr5-32964209-32964451
chr5	32863701	32995913	132213	*	0.0553832	Depdc5	chr5-32995742-32996083	1.84182	0.032751	Depdc5 chr5-32995742-32996083
chr5	32863701	32997834	134134	*	0.0542275	Depdc5	chr5-32997578-32998089	1.64529	0.0499548	Depdc5 chr5-32997578-32998089
chr5	32863701	33033469	169769	*	0.0572027	Depdc5	chr5-33033059-33033879	1.80587	0.0354695	Depdc5 chr5-33033059-33033879
chr5	32863701	33043610	179910	*	0.0511775	Depdc5	chr5-33043421-33043798	1.86047	0.0314096	Depdc5 chr5-33043421-33043798
chr5	32863701	33297204	433504	*	0.0879902	Depdc5	chr5-33296896-33297511	3.32322	0.00044492	Depdc5 chr5-33296896-33297511
chr5	32863701	33438367	574667	*	0.0607715	Depdc5	chr5-33438175-33438558	1.7642	0.0388492	Depdc5 chr5-33438175-33438558
chr5	32863701	33629566	765866	*	0.0619658	Depdc5	chr5-33628711-33630421	2.04333	0.0205098	Depdc5 chr5-33628711-33630421
chr5	32863701	33676100	812400	*	0.0614961	Depdc5	chr5-33675914-33676286	1.90043	0.0286885	Depdc5 chr5-33675914-33676286
chr5	32863701	33692469	828769	*	0.0675072	Depdc5	chr5-33692236-33692701	2.1461	0.0159325	Depdc5 chr5-33692236-33692701
chr5	32863701	33695351	831651	*	0.051057	Depdc5	chr5-33694890-33695811	1.649	0.0495741	Depdc5 chr5-33694890-33695811
chr5	32863701	33802331	938631	*	0.0765755	Depdc5	chr5-33802104-33802558	2.82082	0.00239506	Depdc5 chr5-33802104-33802558
chr5	32863750	33652574	788825	*	0.0714209	Slbp	chr5-32863058-32864441	2.30388	0.0106146	Slbp chr5-32863058-32864441
chr5	32869745	33275004	405260	*	0.0613695	Ctbp1	chr5-32869570-32869920	1.95649	0.0252035	Ctbp1 chr5-32869570-32869920
chr5	32914141	33275004	360864	*	0.0633846	Ctbp1	chr5-32913871-32914411	2.49503	0.00629729	Ctbp1 chr5-32913871-32914411
chr5	32930872	33311150	380279	*	0.101707	Gm20465	chr5-32930628-32931116	1.98555	0.0235416	Gm20465 chr5-32930628-32931116
chr5	32950691	33721724	771034	*	0.146027	Fgfr3	chr5-32950209-32951173	4.25461	1.04706e-05	Fgfr3 chr5-32950209-32951173
chr5	32964330	33657977	693648	*	0.248935	Tmem129	chr5-32964209-32964451	11.9177	4.78452e-33	Tmem129 chr5-32964209-32964451
chr5	32976739	33311150	334412	*	0.147633	Gm20465	chr5-32976578-32976900	2.77263	0.00278026	Gm20465 chr5-32976578-32976900
chr5	32995913	33658128	662216	*	0.0696366	Tacc3	chr5-32995742-32996083	2.86378	0.00209306	Tacc3 chr5-32995742-32996083
chr5	32997834	33311150	313317	*	0.139227	Gm20465	chr5-32997578-32998089	2.22043	0.0131948	Gm20465 chr5-32997578-32998089
chr5	32997834	33721724	723891	*	0.0578016	Fgfr3	chr5-32997578-32998089	1.88194	0.0299221	Fgfr3 chr5-32997578-32998089
chr5	33003694	33658128	654435	*	0.133942	Tacc3	chr5-33003540-33003848	5.47857	2.14385e-08	Tacc3 chr5-33003540-33003848
chr5	33009932	33311150	301219	*	0.164374	Gm20465	chr5-33009769-33010094	3.46904	0.000261159	Gm20465 chr5-33009769-33010094
chr5	33018816	33238299	219484	*	0.0559797	Ywhah	chr5-33238113-33238484	1.70668	0.0439407	Ywhah chr5-33238113-33238484
chr5	33018816	33270730	251915	*	0.0613816	Ywhah	chr5-33270560-33270899	2.18857	0.0143141	Ywhah chr5-33270560-33270899
chr5	33018816	33335635	316820	*	-0.0556915	Ywhah	chr5-33334690-33336579	-2.76994	0.00280332	Ywhah chr5-33334690-33336579
chr5	33018816	33342441	323626	*	0.0994169	Ywhah	chr5-33342313-33342569	3.24108	0.000595378	Ywhah chr5-33342313-33342569
chr5	33018816	33352121	333306	*	0.0553914	Ywhah	chr5-33351679-33352562	1.77577	0.0378851	Ywhah chr5-33351679-33352562
chr5	33018816	33516351	497536	*	0.0546137	Ywhah	chr5-33516145-33516556	1.7839	0.0372196	Ywhah chr5-33516145-33516556
chr5	33018816	33521048	502233	*	0.0549782	Ywhah	chr5-33520337-33521759	1.77842	0.0376675	Ywhah chr5-33520337-33521759
chr5	33018816	33529936	511121	*	0.0746216	Ywhah	chr5-33529730-33530141	2.52176	0.00583849	Ywhah chr5-33529730-33530141
chr5	33018816	33548880	530065	*	0.0896838	Ywhah	chr5-33548660-33549099	3.22179	0.000636966	Ywhah chr5-33548660-33549099
chr5	33018816	33589515	570700	*	0.0556181	Ywhah	chr5-33589131-33589898	1.96946	0.02445	Ywhah chr5-33589131-33589898
chr5	33018816	33996589	977774	*	0.0699032	Ywhah	chr5-33995633-33997545	2.2452	0.0123776	Ywhah chr5-33995633-33997545
chr5	33039267	33275004	235738	*	0.0630853	Ctbp1	chr5-33038575-33039958	2.54086	0.00552899	Ctbp1 chr5-33038575-33039958
chr5	33122007	33721724	599718	*	0.146813	Fgfr3	chr5-33121620-33122393	5.36635	4.01729e-08	Fgfr3 chr5-33121620-33122393
chr5	33125422	33936413	810992	*	0.0541429	Nelfa	chr5-33125215-33125628	2.30788	0.010503	Nelfa chr5-33125215-33125628
chr5	33143026	33275004	131979	*	-0.0505298	Ctbp1	chr5-33142610-33143441	-2.32201	0.0101163	Ctbp1 chr5-33142610-33143441
chr5	33144121	33629635	485515	*	0.055063	Fam53a	chr5-33143888-33144354	2.56473	0.00516281	Fam53a chr5-33143888-33144354
chr5	33203797	33721724	517928	*	0.0723236	Fgfr3	chr5-33203275-33204319	3.53283	0.000205568	Fgfr3 chr5-33203275-33204319
chr5	33203797	34187720	983924	*	0.0577434	Mxd4	chr5-33203275-33204319	1.95188	0.0254763	Mxd4 chr5-33203275-33204319
chr5	33270730	34169445	898716	*	-0.0613628	Haus3	chr5-33270560-33270899	-2.53509	0.00562098	Haus3 chr5-33270560-33270899
chr5	33270730	34169448	898719	*	0.050769	Poln	chr5-33270560-33270899	2.15014	0.0157722	Poln chr5-33270560-33270899
chr5	33274527	33652574	378048	*	0.0609572	Slbp	chr5-33273631-33275422	1.6761	0.0468588	Slbp chr5-33273631-33275422
chr5	33275004	33455839	180836	*	0.0599802	Ctbp1	chr5-33455618-33456059	2.11387	0.0172633	Ctbp1 chr5-33455618-33456059
chr5	33275004	33639631	364628	*	0.0523718	Ctbp1	chr5-33639496-33639765	2.21283	0.0134546	Ctbp1 chr5-33639496-33639765
chr5	33275004	34148677	873674	*	0.0873874	Ctbp1	chr5-34148572-34148781	3.65376	0.000129214	Ctbp1 chr5-34148572-34148781
chr5	33275004	34158125	883122	*	0.0695989	Ctbp1	chr5-34157993-34158257	3.02838	0.00122935	Ctbp1 chr5-34157993-34158257
chr5	33303158	33311150	7993	*	0.137119	Gm20465	chr5-33303023-33303292	2.39088	0.00840408	Gm20465 chr5-33303023-33303292
chr5	33304346	33311150	6805	*	0.0885359	Gm20465	chr5-33304074-33304617	1.78384	0.0372252	Gm20465 chr5-33304074-33304617
chr5	33311140	33311150	11	*	0.207343	Gm20465	chr5-33310921-33311358	3.72442	9.78833e-05	Gm20465 chr5-33310921-33311358
chr5	33311150	33311930	781	*	0.276099	Gm20465	chr5-33311798-33312061	5.48824	2.02982e-08	Gm20465 chr5-33311798-33312061
chr5	33311150	33455839	144690	*	0.0770442	Gm20465	chr5-33455618-33456059	2.53617	0.00560367	Gm20465 chr5-33455618-33456059
chr5	33311150	34196428	885279	*	-0.0738022	Gm20465	chr5-34195850-34197006	-1.9704	0.0243965	Gm20465 chr5-34195850-34197006
chr5	33311150	34242653	931504	*	0.134085	Gm20465	chr5-34242355-34242951	3.35291	0.000399829	Gm20465 chr5-34242355-34242951
chr5	33311150	34259303	948154	*	0.0931792	Gm20465	chr5-34259159-34259447	1.86813	0.0308716	Gm20465 chr5-34259159-34259447
chr5	33311930	33721724	409795	*	0.0964656	Fgfr3	chr5-33311798-33312061	2.77151	0.00278981	Fgfr3 chr5-33311798-33312061
chr5	33335572	33534565	198994	*	0.0587617	Maea	chr5-33534168-33534962	2.46098	0.00692796	Maea chr5-33534168-33534962
chr5	33335572	33639631	304060	*	0.0625732	Maea	chr5-33639496-33639765	2.78213	0.00270019	Maea chr5-33639496-33639765
chr5	33335572	33695351	359780	*	0.0540959	Maea	chr5-33694890-33695811	1.96475	0.0247217	Maea chr5-33694890-33695811
chr5	33335572	33847124	511553	*	0.0653779	Maea	chr5-33846978-33847269	2.61789	0.00442382	Maea chr5-33846978-33847269
chr5	33335572	34271851	936280	*	0.0529874	Maea	chr5-34271596-34272105	1.96095	0.0249427	Maea chr5-34271596-34272105
chr5	33335635	33658128	322494	*	0.067762	Tacc3	chr5-33334690-33336579	2.23551	0.0126919	Tacc3 chr5-33334690-33336579
chr5	33358545	33721724	363180	*	0.0611554	Fgfr3	chr5-33358263-33358827	1.85712	0.0316473	Fgfr3 chr5-33358263-33358827
chr5	33371293	33378549	7257	*	0.0864855	Uvssa	chr5-33371137-33371449	3.47587	0.000254596	Uvssa chr5-33371137-33371449
chr5	33371293	33721724	350432	*	0.193692	Fgfr3	chr5-33371137-33371449	5.52545	1.64324e-08	Fgfr3 chr5-33371137-33371449
chr5	33372525	33629925	257401	*	0.11938	Gm9903	chr5-33372357-33372692	3.51512	0.000219775	Gm9903 chr5-33372357-33372692
chr5	33372525	33721724	349200	*	0.0749175	Fgfr3	chr5-33372357-33372692	2.41386	0.00789229	Fgfr3 chr5-33372357-33372692
chr5	33378549	33526605	148057	*	0.0512944	Uvssa	chr5-33526464-33526746	1.93345	0.0265904	Uvssa chr5-33526464-33526746
chr5	33378549	34232031	853483	*	0.0671196	Uvssa	chr5-34231901-34232161	2.78739	0.00265675	Uvssa chr5-34231901-34232161
chr5	33378549	34236030	857482	*	0.0590578	Uvssa	chr5-34235757-34236302	2.4145	0.00787846	Uvssa chr5-34235757-34236302
chr5	33378549	34271851	893303	*	0.0621352	Uvssa	chr5-34271596-34272105	2.36287	0.00906711	Uvssa chr5-34271596-34272105
chr5	33431064	33721724	290661	*	0.175094	Fgfr3	chr5-33430768-33431359	5.76889	3.98973e-09	Fgfr3 chr5-33430768-33431359
chr5	33431064	33782817	351754	*	0.0845466	Letm1	chr5-33430768-33431359	3.21043	0.000662693	Letm1 chr5-33430768-33431359
chr5	33438367	33657977	219611	*	0.0590252	Tmem129	chr5-33438175-33438558	2.04048	0.0206515	Tmem129 chr5-33438175-33438558
chr5	33438367	34288449	850083	*	0.0564562	Zfyve28	chr5-33438175-33438558	2.28987	0.0110144	Zfyve28 chr5-33438175-33438558
chr5	33443081	34288449	845369	*	0.0547525	Zfyve28	chr5-33442658-33443504	2.51304	0.00598473	Zfyve28 chr5-33442658-33443504
chr5	33529936	33629635	99700	*	0.0570954	Fam53a	chr5-33529730-33530141	2.24415	0.0124115	Fam53a chr5-33529730-33530141
chr5	33529936	33658128	128193	*	0.0503856	Tacc3	chr5-33529730-33530141	2.39658	0.0082745	Tacc3 chr5-33529730-33530141
chr5	33534565	33658128	123564	*	0.0566131	Tacc3	chr5-33534168-33534962	2.02778	0.0212911	Tacc3 chr5-33534168-33534962
chr5	33548880	33658128	109249	*	0.125586	Tacc3	chr5-33548660-33549099	3.94357	4.01393e-05	Tacc3 chr5-33548660-33549099
chr5	33589515	34288449	698935	*	0.0595178	Zfyve28	chr5-33589131-33589898	2.26781	0.0116704	Zfyve28 chr5-33589131-33589898
chr5	33629566	34369933	740368	*	0.0548262	Fam193a	chr5-33628711-33630421	1.87298	0.0305353	Fam193a chr5-33628711-33630421
chr5	33629566	34573664	944099	*	0.057612	Add1	chr5-33628711-33630421	1.80779	0.0353197	Add1 chr5-33628711-33630421
chr5	33629635	33936143	306509	*	0.0507102	Fam53a	chr5-33935383-33936903	2.22343	0.0130934	Fam53a chr5-33935383-33936903
chr5	33629635	34082795	453161	*	0.10746	Fam53a	chr5-34082656-34082934	4.54435	2.75529e-06	Fam53a chr5-34082656-34082934
chr5	33629635	34090602	460968	*	0.0846075	Fam53a	chr5-34090154-34091050	4.01045	3.03013e-05	Fam53a chr5-34090154-34091050
chr5	33629635	34097440	467806	*	0.0509924	Fam53a	chr5-34097185-34097695	2.35656	0.00922266	Fam53a chr5-34097185-34097695
chr5	33629635	34236030	606396	*	0.0702779	Fam53a	chr5-34235757-34236302	2.97226	0.00147808	Fam53a chr5-34235757-34236302
chr5	33629635	34388864	759230	*	0.0911423	Fam53a	chr5-34388730-34388997	4.10483	2.02302e-05	Fam53a chr5-34388730-34388997
chr5	33629635	34459141	829507	*	0.0622218	Fam53a	chr5-34458974-34459307	2.10987	0.0174346	Fam53a chr5-34458974-34459307
chr5	33629635	34530302	900668	*	0.0598042	Fam53a	chr5-34530196-34530407	2.32516	0.0100318	Fam53a chr5-34530196-34530407
chr5	33629925	33640834	10910	*	0.0602567	Gm9903	chr5-33640662-33641005	2.04275	0.0205386	Gm9903 chr5-33640662-33641005
chr5	33629925	34236030	606106	*	0.0793072	Gm9903	chr5-34235757-34236302	2.87536	0.00201781	Gm9903 chr5-34235757-34236302
chr5	33629925	34314788	684864	*	0.354772	Gm9903	chr5-34314686-34314890	16.2666	8.51479e-60	Gm9903 chr5-34314686-34314890
chr5	33629925	34520855	890931	*	0.136921	Gm9903	chr5-34520362-34521348	4.36109	6.47076e-06	Gm9903 chr5-34520362-34521348
chr5	33638924	34169445	530522	*	0.070049	Haus3	chr5-33638743-33639105	3.31119	0.000464503	Haus3 chr5-33638743-33639105
chr5	33638924	34573664	934741	*	0.0668064	Add1	chr5-33638743-33639105	2.83227	0.00231095	Add1 chr5-33638743-33639105
chr5	33639631	34169445	529815	*	0.122923	Haus3	chr5-33639496-33639765	5.60025	1.07019e-08	Haus3 chr5-33639496-33639765
chr5	33639631	34637212	997582	*	0.0538141	Mfsd10	chr5-33639496-33639765	2.21532	0.0133691	Mfsd10 chr5-33639496-33639765
chr5	33652139	33652574	436	*	0.0622147	Slbp	chr5-33651315-33652963	1.67276	0.0471876	Slbp chr5-33651315-33652963
chr5	33652139	34573664	921526	*	0.0540573	Add1	chr5-33651315-33652963	1.72923	0.0418837	Add1 chr5-33651315-33652963
chr5	33652574	33820597	168024	*	0.0738315	Slbp	chr5-33819582-33821611	2.02335	0.0215183	Slbp chr5-33819582-33821611
chr5	33652574	33900966	248393	*	0.0744229	Slbp	chr5-33900853-33901079	3.04335	0.00116979	Slbp chr5-33900853-33901079
chr5	33652574	33983387	330814	*	0.0585937	Slbp	chr5-33982712-33984061	1.64575	0.049908	Slbp chr5-33982712-33984061
chr5	33652574	34082795	430222	*	0.0787324	Slbp	chr5-34082656-34082934	3.35602	0.000395368	Slbp chr5-34082656-34082934
chr5	33652574	34187639	535066	*	0.0742146	Slbp	chr5-34186667-34188610	1.87512	0.0303882	Slbp chr5-34186667-34188610
chr5	33652574	34196428	543855	*	0.0806293	Slbp	chr5-34195850-34197006	2.1268	0.0167184	Slbp chr5-34195850-34197006
chr5	33652574	34197414	544841	*	0.0517352	Slbp	chr5-34197252-34197576	2.11714	0.017124	Slbp chr5-34197252-34197576
chr5	33652574	34198788	546215	*	0.0604513	Slbp	chr5-34198461-34199115	2.08987	0.0183148	Slbp chr5-34198461-34199115
chr5	33652574	34526181	873608	*	0.0728869	Slbp	chr5-34525616-34526745	2.294	0.0108952	Slbp chr5-34525616-34526745
chr5	33652574	34573637	921064	*	0.0806505	Slbp	chr5-34572823-34574450	1.89316	0.0291686	Slbp chr5-34572823-34574450
chr5	33657977	33681589	23613	*	0.0712027	Tmem129	chr5-33681112-33682065	2.7888	0.0026452	Tmem129 chr5-33681112-33682065
chr5	33657977	34207595	549619	*	0.0818895	Tmem129	chr5-34207318-34207872	4.93607	3.98556e-07	Tmem129 chr5-34207318-34207872
chr5	33657977	34407483	749507	*	0.0927602	Tmem129	chr5-34407208-34407758	3.40212	0.000334328	Tmem129 chr5-34407208-34407758
chr5	33657977	34466452	808476	*	0.0791691	Tmem129	chr5-34465824-34467079	2.86883	0.00205999	Tmem129 chr5-34465824-34467079
chr5	33657977	34518058	860082	*	0.111224	Tmem129	chr5-34517906-34518210	6.20021	2.81938e-10	Tmem129 chr5-34517906-34518210
chr5	33657977	34531811	873835	*	0.0976882	Tmem129	chr5-34531619-34532002	5.24549	7.79347e-08	Tmem129 chr5-34531619-34532002
chr5	33658128	33802922	144795	*	0.0807206	Tacc3	chr5-33802802-33803042	2.93587	0.00166307	Tacc3 chr5-33802802-33803042
chr5	33658128	33844523	186396	*	0.067868	Tacc3	chr5-33844357-33844689	1.95887	0.0250643	Tacc3 chr5-33844357-33844689
chr5	33658128	33900966	242839	*	0.0642045	Tacc3	chr5-33900853-33901079	2.04775	0.0202923	Tacc3 chr5-33900853-33901079
chr5	33658128	33947125	288998	*	0.0921925	Tacc3	chr5-33946882-33947368	3.4418	0.000288933	Tacc3 chr5-33946882-33947368
chr5	33658128	33996589	338462	*	0.0735191	Tacc3	chr5-33995633-33997545	2.73062	0.0031608	Tacc3 chr5-33995633-33997545
chr5	33658128	34158125	499998	*	0.0678484	Tacc3	chr5-34157993-34158257	2.76733	0.00282587	Tacc3 chr5-34157993-34158257
chr5	33658128	34321372	663245	*	0.0832478	Tacc3	chr5-34321198-34321546	2.70714	0.00339326	Tacc3 chr5-34321198-34321546
chr5	33658128	34459141	801014	*	0.063219	Tacc3	chr5-34458974-34459307	1.94764	0.0257292	Tacc3 chr5-34458974-34459307
chr5	33658128	34565788	907661	*	0.0826046	Tacc3	chr5-34565301-34566274	3.54257	0.000198125	Tacc3 chr5-34565301-34566274
chr5	33658128	34643087	984960	*	0.052988	Tacc3	chr5-34642848-34643326	1.93992	0.026195	Tacc3 chr5-34642848-34643326
chr5	33658128	34650860	992733	*	0.0964747	Tacc3	chr5-34650733-34650986	3.57768	0.000173332	Tacc3 chr5-34650733-34650986
chr5	33668387	34169448	501062	*	0.0589285	Poln	chr5-33668055-33668718	2.61474	0.00446479	Poln chr5-33668055-33668718
chr5	33676100	34336289	660190	*	0.0646467	Rnf4	chr5-33675914-33676286	2.32695	0.00998385	Rnf4 chr5-33675914-33676286
chr5	33683982	34637212	953231	*	0.0668914	Mfsd10	chr5-33683797-33684166	2.18395	0.0144829	Mfsd10 chr5-33683797-33684166
chr5	33695351	33936413	241063	*	0.0530733	Nelfa	chr5-33694890-33695811	2.1858	0.0144152	Nelfa chr5-33694890-33695811
chr5	33695351	34660148	964798	*	0.0971989	Nop14	chr5-33694890-33695811	4.11399	1.94442e-05	Nop14 chr5-33694890-33695811
chr5	33721724	33830873	109150	*	0.0749175	Fgfr3	chr5-33830571-33831175	2.87445	0.00202368	Fgfr3 chr5-33830571-33831175
chr5	33721724	33954194	232471	*	0.0741171	Fgfr3	chr5-33953636-33954752	2.9835	0.00142485	Fgfr3 chr5-33953636-33954752
chr5	33721724	34232031	510308	*	0.054004	Fgfr3	chr5-34231901-34232161	2.03532	0.0209092	Fgfr3 chr5-34231901-34232161
chr5	33721724	34271851	550128	*	0.0510175	Fgfr3	chr5-34271596-34272105	1.92421	0.0271642	Fgfr3 chr5-34271596-34272105
chr5	33721724	34278389	556666	*	0.0624766	Fgfr3	chr5-34277979-34278799	2.90653	0.0018273	Fgfr3 chr5-34277979-34278799
chr5	33721724	34321372	599649	*	0.175952	Fgfr3	chr5-34321198-34321546	7.32264	1.21571e-13	Fgfr3 chr5-34321198-34321546
chr5	33721724	34530302	808579	*	0.161132	Fgfr3	chr5-34530196-34530407	5.6487	8.08325e-09	Fgfr3 chr5-34530196-34530407
chr5	33721724	34538746	817023	*	0.0900304	Fgfr3	chr5-34538005-34539487	3.00504	0.00132773	Fgfr3 chr5-34538005-34539487
chr5	33721724	34543760	822037	*	0.0522525	Fgfr3	chr5-34543095-34544424	1.73427	0.0414347	Fgfr3 chr5-34543095-34544424
chr5	33721724	34660339	938616	*	0.0522024	Fgfr3	chr5-34659350-34661327	2.22102	0.0131747	Fgfr3 chr5-34659350-34661327
chr5	33722531	34637212	914682	*	0.0599299	Mfsd10	chr5-33721353-33723709	1.96943	0.0244518	Mfsd10 chr5-33721353-33723709
chr5	33759364	34187720	428357	*	0.0832536	Mxd4	chr5-33759155-33759572	3.47519	0.00025525	Mxd4 chr5-33759155-33759572
chr5	33759364	34525838	766475	*	0.078456	Sh3bp2	chr5-33759155-33759572	2.87438	0.0020241	Sh3bp2 chr5-33759155-33759572
chr5	33782513	34513997	731485	*	0.0521053	Tnip2	chr5-33781726-33783299	2.24027	0.0125367	Tnip2 chr5-33781726-33783299
chr5	33782817	33921175	138359	*	0.0536712	Letm1	chr5-33920987-33921362	1.7447	0.0405187	Letm1 chr5-33920987-33921362
chr5	33782817	34134289	351473	*	0.125543	Letm1	chr5-34133940-34134637	4.72939	1.12599e-06	Letm1 chr5-34133940-34134637
chr5	33782817	34139905	357089	*	0.0520902	Letm1	chr5-34139668-34140141	2.22945	0.0128921	Letm1 chr5-34139668-34140141
chr5	33782817	34388864	606048	*	0.105561	Letm1	chr5-34388730-34388997	4.03711	2.70564e-05	Letm1 chr5-34388730-34388997
chr5	33782817	34501069	718253	*	0.0537145	Letm1	chr5-34500949-34501188	2.07563	0.0189639	Letm1 chr5-34500949-34501188
chr5	33782817	34531811	748995	*	0.0761414	Letm1	chr5-34531619-34532002	2.99218	0.00138498	Letm1 chr5-34531619-34532002
chr5	33782817	34538746	755930	*	0.0582722	Letm1	chr5-34538005-34539487	2.55635	0.00528885	Letm1 chr5-34538005-34539487
chr5	33802331	33936413	134083	*	0.0623904	Nelfa	chr5-33802104-33802558	2.29484	0.0108713	Nelfa chr5-33802104-33802558
chr5	33811675	34573664	761990	*	0.0615851	Add1	chr5-33811491-33811858	2.96129	0.00153175	Add1 chr5-33811491-33811858
chr5	33835005	34761740	926736	*	0.0508725	Htt	chr5-33834794-33835216	1.986	0.0235168	Htt chr5-33834794-33835216
chr5	33900966	34288449	387484	*	0.189951	Zfyve28	chr5-33900853-33901079	9.34787	4.47147e-21	Zfyve28 chr5-33900853-33901079
chr5	33936413	33994864	58452	*	0.079478	Nelfa	chr5-33994753-33994975	3.27093	0.000535964	Nelfa chr5-33994753-33994975
chr5	33936413	34232792	296380	*	0.0538501	Nelfa	chr5-34232329-34233255	2.30347	0.0106263	Nelfa chr5-34232329-34233255
chr5	33936413	34773467	837055	*	0.0733151	Nelfa	chr5-34773093-34773840	2.82616	0.00235547	Nelfa chr5-34773093-34773840
chr5	33938630	34288449	349820	*	0.0535789	Zfyve28	chr5-33938494-33938765	1.70474	0.044121	Zfyve28 chr5-33938494-33938765
chr5	33996589	34761740	765152	*	0.0543805	Htt	chr5-33995633-33997545	1.85316	0.0319298	Htt chr5-33995633-33997545
chr5	34097440	34637212	539773	*	0.07845	Mfsd10	chr5-34097185-34097695	2.50195	0.00617558	Mfsd10 chr5-34097185-34097695
chr5	34097440	34660148	562709	*	0.0605966	Nop14	chr5-34097185-34097695	2.50206	0.00617372	Nop14 chr5-34097185-34097695
chr5	34124331	34169445	45115	*	0.063724	Haus3	chr5-34124149-34124512	3.12708	0.000882774	Haus3 chr5-34124149-34124512
chr5	34134289	34169448	35160	*	0.0614851	Poln	chr5-34133940-34134637	2.34139	0.00960616	Poln chr5-34133940-34134637
chr5	34134289	34369933	235645	*	-0.0515901	Fam193a	chr5-34133940-34134637	-2.33234	0.00984132	Fam193a chr5-34133940-34134637
chr5	34134289	34525838	391550	*	0.0638976	Sh3bp2	chr5-34133940-34134637	2.23014	0.012869	Sh3bp2 chr5-34133940-34134637
chr5	34139905	34660379	520475	*	0.0510267	Grk4	chr5-34139668-34140141	2.64984	0.00402652	Grk4 chr5-34139668-34140141
chr5	34147653	34525838	378186	*	0.0530098	Sh3bp2	chr5-34147484-34147822	2.25216	0.0121561	Sh3bp2 chr5-34147484-34147822
chr5	34147653	34660379	512727	*	0.0632581	Grk4	chr5-34147484-34147822	3.14726	0.000824043	Grk4 chr5-34147484-34147822
chr5	34158125	34660379	502255	*	0.0683242	Grk4	chr5-34157993-34158257	2.80192	0.00253994	Grk4 chr5-34157993-34158257
chr5	34158821	34513997	355177	*	0.0799405	Tnip2	chr5-34158631-34159011	3.42228	0.000310495	Tnip2 chr5-34158631-34159011
chr5	34158821	34525838	367018	*	0.0839291	Sh3bp2	chr5-34158631-34159011	3.5143	0.00022046	Sh3bp2 chr5-34158631-34159011
chr5	34169445	34196428	26984	*	0.0510737	Haus3	chr5-34195850-34197006	1.84285	0.0326752	Haus3 chr5-34195850-34197006
chr5	34169445	34670378	500934	*	0.0559262	Haus3	chr5-34670189-34670567	2.31105	0.0104151	Haus3 chr5-34670189-34670567
chr5	34169448	34287912	118465	*	0.0593309	Poln	chr5-34287053-34288770	2.4907	0.00637462	Poln chr5-34287053-34288770
chr5	34169448	34466452	297005	*	0.0509636	Poln	chr5-34465824-34467079	2.09402	0.0181289	Poln chr5-34465824-34467079
chr5	34169448	35131702	962255	*	0.0685662	Poln	chr5-35131308-35132096	3.19135	0.000708043	Poln chr5-35131308-35132096
chr5	34187720	34195299	7580	*	0.0575768	Mxd4	chr5-34195127-34195470	2.74964	0.00298299	Mxd4 chr5-34195127-34195470
chr5	34187720	34242653	54934	*	0.0601095	Mxd4	chr5-34242355-34242951	2.62493	0.00433332	Mxd4 chr5-34242355-34242951
chr5	34187720	35001278	813559	*	0.0516484	Mxd4	chr5-35001161-35001395	2.08547	0.0185135	Mxd4 chr5-35001161-35001395
chr5	34196428	34513997	317570	*	-0.0622719	Tnip2	chr5-34195850-34197006	-2.68209	0.00365819	Tnip2 chr5-34195850-34197006
chr5	34196428	34949445	753018	*	-0.0848587	Rgs12	chr5-34195850-34197006	-1.96946	0.02445	Rgs12 chr5-34195850-34197006
chr5	34217628	34288449	70822	*	0.0632827	Zfyve28	chr5-34217192-34218064	2.98937	0.00139777	Zfyve28 chr5-34217192-34218064
chr5	34217628	35105766	888139	*	0.0576344	Lrpap1	chr5-34217192-34218064	2.19117	0.0142199	Lrpap1 chr5-34217192-34218064
chr5	34232792	34369933	137142	*	0.0720362	Fam193a	chr5-34232329-34233255	2.56654	0.00513588	Fam193a chr5-34232329-34233255
chr5	34236030	34915915	679886	*	0.0517725	Msantd1	chr5-34235757-34236302	2.14778	0.0158655	Msantd1 chr5-34235757-34236302
chr5	34248871	34915915	667045	*	0.0624904	Msantd1	chr5-34248288-34249453	2.59124	0.00478158	Msantd1 chr5-34248288-34249453
chr5	34259303	34288449	29147	*	0.0736433	Zfyve28	chr5-34259159-34259447	2.39474	0.00831611	Zfyve28 chr5-34259159-34259447
chr5	34259303	34637212	377910	*	0.0741303	Mfsd10	chr5-34259159-34259447	2.8202	0.00239967	Mfsd10 chr5-34259159-34259447
chr5	34287912	34369933	82022	*	0.061111	Fam193a	chr5-34287053-34288770	2.2999	0.0107269	Fam193a chr5-34287053-34288770
chr5	34288449	34443518	155070	*	0.106232	Zfyve28	chr5-34443287-34443749	3.90232	4.7638e-05	Zfyve28 chr5-34443287-34443749
chr5	34288449	34473683	185235	*	0.0567053	Zfyve28	chr5-34473435-34473930	1.87395	0.0304686	Zfyve28 chr5-34473435-34473930
chr5	34288449	34530302	241854	*	0.0797707	Zfyve28	chr5-34530196-34530407	2.64211	0.00411951	Zfyve28 chr5-34530196-34530407
chr5	34288449	34771970	483522	*	0.0814587	Zfyve28	chr5-34771515-34772425	3.39781	0.000339641	Zfyve28 chr5-34771515-34772425
chr5	34288449	34933618	645170	*	0.203996	Zfyve28	chr5-34933448-34933787	7.87905	1.64936e-15	Zfyve28 chr5-34933448-34933787
chr5	34288449	35088945	800497	*	0.197753	Zfyve28	chr5-35088682-35089208	9.11936	3.77836e-20	Zfyve28 chr5-35088682-35089208
chr5	34288449	35166152	877704	*	0.123909	Zfyve28	chr5-35165491-35166813	5.14147	1.36296e-07	Zfyve28 chr5-35165491-35166813
chr5	34336289	34397675	61387	*	0.0654567	Rnf4	chr5-34397552-34397798	2.37999	0.00865666	Rnf4 chr5-34397552-34397798
chr5	34336289	34480995	144707	*	0.0670854	Rnf4	chr5-34480771-34481219	2.47558	0.006651	Rnf4 chr5-34480771-34481219
chr5	34336289	34784831	448543	*	-0.0512324	Rnf4	chr5-34784129-34785533	-2.31114	0.0104126	Rnf4 chr5-34784129-34785533
chr5	34336289	35071075	734787	*	0.0829072	Rnf4	chr5-35070828-35071321	3.09392	0.00098767	Rnf4 chr5-35070828-35071321
chr5	34336289	35278996	942708	*	0.0685956	Rnf4	chr5-35278871-35279121	2.47749	0.00661558	Rnf4 chr5-35278871-35279121
chr5	34369886	34915915	546030	*	0.0512675	Msantd1	chr5-34368950-34370821	2.03774	0.0207878	Msantd1 chr5-34368950-34370821
chr5	34369886	34949445	579560	*	-0.0699179	Rgs12	chr5-34368950-34370821	-1.64643	0.0498374	Rgs12 chr5-34368950-34370821
chr5	34369886	35105766	735881	*	0.0734597	Lrpap1	chr5-34368950-34370821	2.31153	0.0104018	Lrpap1 chr5-34368950-34370821
chr5	34369933	34466452	96520	*	0.050081	Fam193a	chr5-34465824-34467079	1.86534	0.0310671	Fam193a chr5-34465824-34467079
chr5	34369933	34773467	403535	*	0.0640063	Fam193a	chr5-34773093-34773840	2.35951	0.00914955	Fam193a chr5-34773093-34773840
chr5	34369933	34908462	538530	*	0.0665747	Fam193a	chr5-34907963-34908961	2.48549	0.00646858	Fam193a chr5-34907963-34908961
chr5	34402716	34660379	257664	*	0.0517888	Grk4	chr5-34402464-34402968	2.66404	0.00386045	Grk4 chr5-34402464-34402968
chr5	34419111	34637212	218102	*	0.0543384	Mfsd10	chr5-34418648-34419573	1.97959	0.0238748	Mfsd10 chr5-34418648-34419573
chr5	34430775	34573664	142890	*	0.0535112	Add1	chr5-34430321-34431229	2.43839	0.00737652	Add1 chr5-34430321-34431229
chr5	34473683	34761740	288058	*	0.0613618	Htt	chr5-34473435-34473930	2.49109	0.00636765	Htt chr5-34473435-34473930
chr5	34487650	34513997	26348	*	0.0765084	Tnip2	chr5-34487292-34488007	2.02628	0.0213681	Tnip2 chr5-34487292-34488007
chr5	34487650	34949445	461796	*	0.140033	Rgs12	chr5-34487292-34488007	2.03191	0.0210816	Rgs12 chr5-34487292-34488007
chr5	34501069	34573664	72596	*	-0.0536009	Add1	chr5-34500949-34501188	-2.27542	0.0114404	Add1 chr5-34500949-34501188
chr5	34501761	34637212	135452	*	0.0641819	Mfsd10	chr5-34501501-34502020	1.77431	0.0380062	Mfsd10 chr5-34501501-34502020
chr5	34513997	34518058	4062	*	-0.0550281	Tnip2	chr5-34517906-34518210	-2.21674	0.0133205	Tnip2 chr5-34517906-34518210
chr5	34513997	34998926	484930	*	0.11335	Tnip2	chr5-34998731-34999120	3.24264	0.000592129	Tnip2 chr5-34998731-34999120
chr5	34513997	35000408	486412	*	0.069302	Tnip2	chr5-35000201-35000615	1.78806	0.0368834	Tnip2 chr5-35000201-35000615
chr5	34513997	35025167	511171	*	0.0713884	Tnip2	chr5-35025003-35025331	1.90607	0.0283208	Tnip2 chr5-35025003-35025331
chr5	34513997	35033173	519177	*	0.0791919	Tnip2	chr5-35032957-35033388	2.49032	0.00638134	Tnip2 chr5-35032957-35033388
chr5	34513997	35069491	555495	*	0.0914406	Tnip2	chr5-35069347-35069634	3.13256	0.000866437	Tnip2 chr5-35069347-35069634
chr5	34525838	34670378	144541	*	0.073843	Sh3bp2	chr5-34670189-34670567	4.13877	1.74584e-05	Sh3bp2 chr5-34670189-34670567
chr5	34530302	34660148	129847	*	0.0749047	Nop14	chr5-34530196-34530407	3.27953	0.000519899	Nop14 chr5-34530196-34530407
chr5	34531811	34637212	105402	*	0.067472	Mfsd10	chr5-34531619-34532002	1.76247	0.0389952	Mfsd10 chr5-34531619-34532002
chr5	34549828	34637212	87385	*	0.0803052	Mfsd10	chr5-34549090-34550566	2.97582	0.00146101	Mfsd10 chr5-34549090-34550566
chr5	34573664	34660339	86676	*	0.0524084	Add1	chr5-34659350-34661327	1.98724	0.0234479	Add1 chr5-34659350-34661327
chr5	34573664	34761724	188061	*	0.0519634	Add1	chr5-34760723-34762725	1.67089	0.0473713	Add1 chr5-34760723-34762725
chr5	34584521	34637212	52692	*	0.0558864	Mfsd10	chr5-34584293-34584749	1.97713	0.0240136	Mfsd10 chr5-34584293-34584749
chr5	34584521	35105766	521246	*	0.0681264	Lrpap1	chr5-34584293-34584749	2.843	0.00223454	Lrpap1 chr5-34584293-34584749
chr5	34636595	34637212	618	*	0.0528495	Mfsd10	chr5-34635856-34637334	1.69363	0.0451683	Mfsd10 chr5-34635856-34637334
chr5	34637212	35035252	398041	*	0.0689934	Mfsd10	chr5-35035044-35035459	2.2716	0.0115554	Mfsd10 chr5-35035044-35035459
chr5	34637212	35042714	405503	*	0.0531709	Mfsd10	chr5-35042017-35043411	1.66705	0.0477517	Mfsd10 chr5-35042017-35043411
chr5	34637212	35530546	893335	*	0.0520667	Mfsd10	chr5-35530305-35530786	2.21436	0.013402	Mfsd10 chr5-35530305-35530786
chr5	34637212	35552392	915181	*	0.0672726	Mfsd10	chr5-35552088-35552695	2.62459	0.00433764	Mfsd10 chr5-35552088-35552695
chr5	34647768	34660379	12612	*	-0.0540537	Grk4	chr5-34647449-34648087	-2.17453	0.0148325	Grk4 chr5-34647449-34648087
chr5	34660148	35183464	523317	*	0.0534239	Nop14	chr5-35183163-35183765	2.64175	0.00412397	Nop14 chr5-35183163-35183765
chr5	34660339	35105766	445428	*	0.0751434	Lrpap1	chr5-34659350-34661327	2.59823	0.00468534	Lrpap1 chr5-34659350-34661327
chr5	34660379	35006596	346218	*	0.0580325	Grk4	chr5-35006291-35006900	2.74897	0.00298916	Grk4 chr5-35006291-35006900
chr5	34669601	35583040	913440	*	0.0724646	Acox3	chr5-34669354-34669848	2.71555	0.00330828	Acox3 chr5-34669354-34669848
chr5	34761724	35105766	344043	*	0.0555964	Lrpap1	chr5-34760723-34762725	1.68283	0.0462037	Lrpap1 chr5-34760723-34762725
chr5	34773467	35583040	809574	*	0.0699382	Acox3	chr5-34773093-34773840	2.5467	0.00543727	Acox3 chr5-34773093-34773840
chr5	34773467	35729276	955810	*	0.144282	Sh3tc1	chr5-34773093-34773840	2.82033	0.00239871	Sh3tc1 chr5-34773093-34773840
chr5	34784831	35575070	790240	*	0.0617358	Trmt44	chr5-34784129-34785533	2.40565	0.00807196	Trmt44 chr5-34784129-34785533
chr5	34806206	35105766	299561	*	0.0682281	Lrpap1	chr5-34806093-34806318	2.99755	0.00136077	Lrpap1 chr5-34806093-34806318
chr5	34806206	35575070	768865	*	0.0999441	Trmt44	chr5-34806093-34806318	4.25317	1.05381e-05	Trmt44 chr5-34806093-34806318
chr5	34915915	34957617	41703	*	0.0647342	Msantd1	chr5-34957514-34957720	2.46849	0.00678414	Msantd1 chr5-34957514-34957720
chr5	34915915	35629502	713588	*	0.0543929	Msantd1	chr5-35629390-35629613	2.43478	0.00745034	Msantd1 chr5-35629390-35629613
chr5	34933618	35757880	824263	*	0.110413	Ablim2	chr5-34933448-34933787	4.1131	1.9519e-05	Ablim2 chr5-34933448-34933787
chr5	34949445	34998926	49482	*	0.147481	Rgs12	chr5-34998731-34999120	2.87195	0.00203974	Rgs12 chr5-34998731-34999120
chr5	34949445	35000408	50964	*	0.12861	Rgs12	chr5-35000201-35000615	2.41483	0.00787128	Rgs12 chr5-35000201-35000615
chr5	34949445	35001278	51834	*	0.107051	Rgs12	chr5-35001161-35001395	1.9864	0.0234945	Rgs12 chr5-35001161-35001395
chr5	34949445	35035252	85808	*	0.102271	Rgs12	chr5-35035044-35035459	1.71233	0.0434183	Rgs12 chr5-35035044-35035459
chr5	34949445	35348980	399536	*	0.0723517	Rgs12	chr5-35348835-35349124	1.97879	0.0239199	Rgs12 chr5-35348835-35349124
chr5	34949445	35379889	430445	*	0.0664239	Rgs12	chr5-35379671-35380106	1.75957	0.0392407	Rgs12 chr5-35379671-35380106
chr5	34949445	35693855	744411	*	0.112261	Rgs12	chr5-35693624-35694085	1.89306	0.0291752	Rgs12 chr5-35693624-35694085
chr5	34949445	35729026	779582	*	0.123966	Rgs12	chr5-35728456-35729595	2.7164	0.00329979	Rgs12 chr5-35728456-35729595
chr5	34972674	35575070	602397	*	0.0606107	Trmt44	chr5-34972545-34972803	3.16148	0.000784859	Trmt44 chr5-34972545-34972803
chr5	34977041	35105766	128726	*	0.0811151	Lrpap1	chr5-34976911-34977170	3.25715	0.000562693	Lrpap1 chr5-34976911-34977170
chr5	34977041	35583040	606000	*	0.07284	Acox3	chr5-34976911-34977170	2.98177	0.00143294	Acox3 chr5-34976911-34977170
chr5	34985961	35575070	589110	*	0.0651835	Trmt44	chr5-34985703-34986218	2.6161	0.00444701	Trmt44 chr5-34985703-34986218
chr5	34985961	35583040	597080	*	0.0703186	Acox3	chr5-34985703-34986218	2.59948	0.00466826	Acox3 chr5-34985703-34986218
chr5	35001278	35105766	104489	*	0.0929538	Lrpap1	chr5-35001161-35001395	3.7091	0.000103998	Lrpap1 chr5-35001161-35001395
chr5	35001278	35575070	573793	*	0.0913619	Trmt44	chr5-35001161-35001395	4.03477	2.73283e-05	Trmt44 chr5-35001161-35001395
chr5	35001278	35729276	727999	*	0.093491	Sh3tc1	chr5-35001161-35001395	2.42883	0.00757371	Sh3tc1 chr5-35001161-35001395
chr5	35025167	35893319	868153	*	0.0588493	Afap1	chr5-35025003-35025331	2.18526	0.0144348	Afap1 chr5-35025003-35025331
chr5	35042714	35575070	532357	*	0.0681719	Trmt44	chr5-35042017-35043411	3.04435	0.00116592	Trmt44 chr5-35042017-35043411
chr5	35056873	35729276	672404	*	0.108738	Sh3tc1	chr5-35056343-35057403	2.7752	0.00275837	Sh3tc1 chr5-35056343-35057403
chr5	35069491	35729276	659786	*	0.0729533	Sh3tc1	chr5-35069347-35069634	1.81911	0.0344475	Sh3tc1 chr5-35069347-35069634
chr5	35071075	35729276	658202	*	0.248217	Sh3tc1	chr5-35070828-35071321	5.84515	2.53063e-09	Sh3tc1 chr5-35070828-35071321
chr5	35105560	35757880	652321	*	0.0629713	Ablim2	chr5-35104898-35106221	2.43536	0.00743842	Ablim2 chr5-35104898-35106221
chr5	35105766	35379889	274124	*	0.0506054	Lrpap1	chr5-35379671-35380106	2.11155	0.0173624	Lrpap1 chr5-35379671-35380106
chr5	35105766	35510578	404813	*	0.0639669	Lrpap1	chr5-35510209-35510946	2.08865	0.0183695	Lrpap1 chr5-35510209-35510946
chr5	35105766	35629502	523737	*	0.0613521	Lrpap1	chr5-35629390-35629613	3.00937	0.00130895	Lrpap1 chr5-35629390-35629613
chr5	35105766	35755482	649717	*	0.0749282	Lrpap1	chr5-35755264-35755700	2.69502	0.00351927	Lrpap1 chr5-35755264-35755700
chr5	35105766	35819920	714155	*	0.067102	Lrpap1	chr5-35819640-35820199	2.56757	0.00512074	Lrpap1 chr5-35819640-35820199
chr5	35105766	35839460	733695	*	0.0602524	Lrpap1	chr5-35839321-35839599	2.5727	0.0050455	Lrpap1 chr5-35839321-35839599
chr5	35105766	35857989	752224	*	0.0728134	Lrpap1	chr5-35857502-35858476	3.07572	0.00104998	Lrpap1 chr5-35857502-35858476
chr5	35105766	35907927	802162	*	0.0503556	Lrpap1	chr5-35907709-35908145	1.84342	0.032634	Lrpap1 chr5-35907709-35908145
chr5	35131702	35729276	597575	*	0.0827824	Sh3tc1	chr5-35131308-35132096	2.05621	0.0198813	Sh3tc1 chr5-35131308-35132096
chr5	35166152	35893319	727168	*	0.0641926	Afap1	chr5-35165491-35166813	2.29723	0.0108029	Afap1 chr5-35165491-35166813
chr5	35182633	35729276	546644	*	0.0790773	Sh3tc1	chr5-35182437-35182828	2.64258	0.00411386	Sh3tc1 chr5-35182437-35182828
chr5	35183464	35729276	545813	*	0.0801566	Sh3tc1	chr5-35183163-35183765	1.81195	0.0349967	Sh3tc1 chr5-35183163-35183765
chr5	35348980	35729276	380297	*	0.088209	Sh3tc1	chr5-35348835-35349124	1.89654	0.0289446	Sh3tc1 chr5-35348835-35349124
chr5	35510578	35729276	218699	*	0.149482	Sh3tc1	chr5-35510209-35510946	3.23642	0.000605187	Sh3tc1 chr5-35510209-35510946
chr5	35536441	35893319	356879	*	0.0513516	Afap1	chr5-35536336-35536545	2.27926	0.0113259	Afap1 chr5-35536336-35536545
chr5	35552392	35575070	22679	*	0.0802934	Trmt44	chr5-35552088-35552695	4.11463	1.93901e-05	Trmt44 chr5-35552088-35552695
chr5	35575070	35693855	118786	*	0.0530312	Trmt44	chr5-35693624-35694085	2.81761	0.00241915	Trmt44 chr5-35693624-35694085
chr5	35575070	35857989	282920	*	0.0517116	Trmt44	chr5-35857502-35858476	2.21192	0.013486	Trmt44 chr5-35857502-35858476
chr5	35575070	35907927	332858	*	0.0539259	Trmt44	chr5-35907709-35908145	2.96843	0.00149665	Trmt44 chr5-35907709-35908145
chr5	35575070	35958861	383792	*	0.062021	Trmt44	chr5-35958732-35958989	2.39503	0.00830953	Trmt44 chr5-35958732-35958989
chr5	35575070	36291309	716240	*	0.0793729	Trmt44	chr5-36291074-36291543	3.33005	0.000434144	Trmt44 chr5-36291074-36291543
chr5	35583040	35839460	256421	*	0.0780526	Acox3	chr5-35839321-35839599	3.07691	0.00104581	Acox3 chr5-35839321-35839599
chr5	35583040	36136239	553200	*	0.0579658	Acox3	chr5-36135876-36136601	2.65305	0.00398843	Acox3 chr5-36135876-36136601
chr5	35583080	36464853	881774	*	0.0944744	2210406O10Rik	chr5-35582195-35583965	3.30979	0.000466825	2210406O10Rik chr5-35582195-35583965
chr5	35592420	36464853	872434	*	0.111892	2210406O10Rik	chr5-35592211-35592629	6.59952	2.0624e-11	2210406O10Rik chr5-35592211-35592629
chr5	35595807	36464853	869047	*	0.06718	2210406O10Rik	chr5-35595383-35596230	2.40578	0.00806898	2210406O10Rik chr5-35595383-35596230
chr5	35627506	35893319	265814	*	0.0807076	Afap1	chr5-35627398-35627614	3.18365	0.000727161	Afap1 chr5-35627398-35627614
chr5	35629502	35729276	99775	*	0.108324	Sh3tc1	chr5-35629390-35629613	3.00538	0.00132624	Sh3tc1 chr5-35629390-35629613
chr5	35688983	35729276	40294	*	0.099671	Sh3tc1	chr5-35688712-35689253	2.28748	0.0110838	Sh3tc1 chr5-35688712-35689253
chr5	35693855	36484285	790431	*	0.0658819	Tada2b	chr5-35693624-35694085	2.30205	0.0106662	Tada2b chr5-35693624-35694085
chr5	35693855	36593276	899422	*	0.102214	Tbc1d14	chr5-35693624-35694085	2.15008	0.0157744	Tbc1d14 chr5-35693624-35694085
chr5	35713821	36464998	751178	*	0.0585536	Grpel1	chr5-35713592-35714050	2.12484	0.0167999	Grpel1 chr5-35713592-35714050
chr5	35729026	36464998	735973	*	0.0531894	Grpel1	chr5-35728456-35729595	2.63729	0.00417854	Grpel1 chr5-35728456-35729595
chr5	35729026	36593276	864251	*	0.074608	Tbc1d14	chr5-35728456-35729595	2.1132	0.0172917	Tbc1d14 chr5-35728456-35729595
chr5	35729276	35817452	88177	*	0.0754988	Sh3tc1	chr5-35817279-35817624	1.65663	0.0487969	Sh3tc1 chr5-35817279-35817624
chr5	35729276	35971920	242645	*	0.110836	Sh3tc1	chr5-35971723-35972116	2.85239	0.00216957	Sh3tc1 chr5-35971723-35972116
chr5	35729276	36529519	800244	*	0.0677386	Sh3tc1	chr5-36529322-36529716	1.8979	0.0288549	Sh3tc1 chr5-36529322-36529716
chr5	35729276	36549208	819933	*	0.0814507	Sh3tc1	chr5-36548870-36549546	1.99372	0.0230914	Sh3tc1 chr5-36548870-36549546
chr5	35729276	36563404	834129	*	0.07179	Sh3tc1	chr5-36562780-36564028	1.71741	0.0429521	Sh3tc1 chr5-36562780-36564028
chr5	35729276	36680218	950943	*	0.0734812	Sh3tc1	chr5-36679871-36680564	1.83347	0.0333667	Sh3tc1 chr5-36679871-36680564
chr5	35737241	35893319	156079	*	0.0994726	Afap1	chr5-35737081-35737400	3.38763	0.000352496	Afap1 chr5-35737081-35737400
chr5	35747053	36484285	737233	*	0.085539	Tada2b	chr5-35746631-35747474	2.79259	0.0026144	Tada2b chr5-35746631-35747474
chr5	35757880	35813792	55913	*	0.0822137	Ablim2	chr5-35813469-35814114	3.95752	3.78654e-05	Ablim2 chr5-35813469-35814114
chr5	35757880	36695658	937779	*	0.0623968	Ablim2	chr5-36694933-36696382	1.72619	0.0421565	Ablim2 chr5-36694933-36696382
chr5	35757880	36757108	999229	*	0.0518952	Ablim2	chr5-36756699-36757516	1.80731	0.0353568	Ablim2 chr5-36756699-36757516
chr5	35771105	36484285	713181	*	0.0633578	Tada2b	chr5-35770810-35771399	2.19785	0.01398	Tada2b chr5-35770810-35771399
chr5	35771105	36748679	977575	*	0.118249	Bloc1s4	chr5-35770810-35771399	5.82477	2.85949e-09	Bloc1s4 chr5-35770810-35771399
chr5	35774169	36464998	690830	*	0.0869429	Grpel1	chr5-35774061-35774277	3.56418	0.000182499	Grpel1 chr5-35774061-35774277
chr5	35790186	36464998	674813	*	0.0543057	Grpel1	chr5-35789795-35790577	2.23473	0.0127174	Grpel1 chr5-35789795-35790577
chr5	35813792	36484285	670494	*	0.115164	Tada2b	chr5-35813469-35814114	3.1663	0.000771953	Tada2b chr5-35813469-35814114
chr5	35817452	36464998	647547	*	0.0598099	Grpel1	chr5-35817279-35817624	2.45199	0.00710338	Grpel1 chr5-35817279-35817624
chr5	35870631	36464998	594368	*	0.0508648	Grpel1	chr5-35870287-35870975	2.14644	0.0159188	Grpel1 chr5-35870287-35870975
chr5	35893319	36018367	125049	*	0.10429	Afap1	chr5-36017994-36018739	3.88416	5.13418e-05	Afap1 chr5-36017994-36018739
chr5	35893319	36033934	140616	*	0.0861913	Afap1	chr5-36033458-36034410	3.52636	0.000210661	Afap1 chr5-36033458-36034410
chr5	35893319	36451314	557996	*	0.0535961	Afap1	chr5-36450965-36451663	2.11814	0.0170815	Afap1 chr5-36450965-36451663
chr5	35893319	36538772	645454	*	0.0783581	Afap1	chr5-36538355-36539189	2.70565	0.0034085	Afap1 chr5-36538355-36539189
chr5	35893319	36750465	857147	*	0.0677371	Afap1	chr5-36750249-36750681	2.26219	0.0118428	Afap1 chr5-36750249-36750681
chr5	35893498	36696024	802527	*	0.0649479	D5Ertd579e	chr5-35892597-35894398	1.69112	0.0454074	D5Ertd579e chr5-35892597-35894398
chr5	35907927	36464853	556927	*	0.08974	2210406O10Rik	chr5-35907709-35908145	2.50127	0.00618743	2210406O10Rik chr5-35907709-35908145
chr5	35960372	36696024	735653	*	0.0987122	D5Ertd579e	chr5-35960073-35960670	3.30427	0.000476128	D5Ertd579e chr5-35960073-35960670
chr5	35971920	36464998	493079	*	0.0611162	Grpel1	chr5-35971723-35972116	2.5209	0.00585276	Grpel1 chr5-35971723-35972116
chr5	35974023	36464998	490976	*	0.067823	Grpel1	chr5-35973650-35974396	2.84598	0.00221374	Grpel1 chr5-35973650-35974396
chr5	35974023	36830653	856631	*	0.0595929	Man2b2	chr5-35973650-35974396	2.67059	0.00378585	Man2b2 chr5-35973650-35974396
chr5	35975733	36830653	854921	*	0.0834518	Man2b2	chr5-35975455-35976010	3.26753	0.000542459	Man2b2 chr5-35975455-35976010
chr5	36004125	36464853	460729	*	0.0681056	2210406O10Rik	chr5-36003783-36004467	2.54395	0.00548033	2210406O10Rik chr5-36003783-36004467
chr5	36006278	36398139	391862	*	0.0506863	Sorcs2	chr5-36005751-36006805	2.00094	0.0226994	Sorcs2 chr5-36005751-36006805
chr5	36054573	36464853	410281	*	0.139228	2210406O10Rik	chr5-36054306-36054839	5.07597	1.92761e-07	2210406O10Rik chr5-36054306-36054839
chr5	36054573	36830653	776081	*	0.0921357	Man2b2	chr5-36054306-36054839	3.99035	3.29881e-05	Man2b2 chr5-36054306-36054839
chr5	36136239	36398139	261901	*	0.0548254	Sorcs2	chr5-36135876-36136601	2.05544	0.0199181	Sorcs2 chr5-36135876-36136601
chr5	36140807	37028335	887529	*	0.0534187	Jakmip1	chr5-36140665-36140948	2.25018	0.0122188	Jakmip1 chr5-36140665-36140948
chr5	36223902	36748679	524778	*	0.0553028	Bloc1s4	chr5-36223706-36224098	12.3131	3.85233e-35	Bloc1s4 chr5-36223706-36224098
chr5	36223902	37028335	804434	*	0.0654165	Jakmip1	chr5-36223706-36224098	2.36376	0.0090452	Jakmip1 chr5-36223706-36224098
chr5	36285443	36696024	410582	*	0.0611434	D5Ertd579e	chr5-36285201-36285685	2.24567	0.0123625	D5Ertd579e chr5-36285201-36285685
chr5	36291309	36398139	106831	*	0.0591853	Sorcs2	chr5-36291074-36291543	2.66981	0.00379472	Sorcs2 chr5-36291074-36291543
chr5	36318071	36464853	146783	*	0.0946243	2210406O10Rik	chr5-36317856-36318285	4.68327	1.41164e-06	2210406O10Rik chr5-36317856-36318285
chr5	36373819	37185897	812079	*	0.0509638	Gm1043	chr5-36372883-36374755	1.81441	0.0348077	Gm1043 chr5-36372883-36374755
chr5	36396189	36830653	434465	*	0.0548427	Man2b2	chr5-36396035-36396343	2.42597	0.00763368	Man2b2 chr5-36396035-36396343
chr5	36398139	36998023	599885	*	0.0562673	Sorcs2	chr5-36997732-36998313	3.06359	0.00109349	Sorcs2 chr5-36997732-36998313
chr5	36398139	37067139	669001	*	-0.0519119	Sorcs2	chr5-37066381-37067896	-2.33883	0.00967221	Sorcs2 chr5-37066381-37067896
chr5	36451314	37336894	885581	*	0.144274	Evc	chr5-36450965-36451663	10.5035	4.16041e-26	Evc chr5-36450965-36451663
chr5	36459030	36988982	529953	*	0.0764836	Wfs1	chr5-36458791-36459269	2.02734	0.0213138	Wfs1 chr5-36458791-36459269
chr5	36459030	37336894	877865	*	0.0601631	Evc	chr5-36458791-36459269	2.05589	0.0198966	Evc chr5-36458791-36459269
chr5	36462907	36748679	285773	*	0.0619641	Bloc1s4	chr5-36462639-36463174	2.89549	0.00189283	Bloc1s4 chr5-36462639-36463174
chr5	36462907	37242080	779174	*	0.0574101	Crmp1	chr5-36462639-36463174	3.17474	0.000749844	Crmp1 chr5-36462639-36463174
chr5	36464853	36570688	105836	*	0.0636619	2210406O10Rik	chr5-36570540-36570836	3.73478	9.39405e-05	2210406O10Rik chr5-36570540-36570836
chr5	36464853	36830558	365706	*	0.0617639	2210406O10Rik	chr5-36829598-36831517	2.33861	0.00967776	2210406O10Rik chr5-36829598-36831517
chr5	36464853	36868528	403676	*	0.10703	2210406O10Rik	chr5-36868182-36868874	4.18097	1.45131e-05	2210406O10Rik chr5-36868182-36868874
chr5	36464853	37109385	644533	*	0.062087	2210406O10Rik	chr5-37108942-37109828	2.10491	0.0176495	2210406O10Rik chr5-37108942-37109828
chr5	36464998	36757108	292111	*	0.0621756	Grpel1	chr5-36756699-36757516	2.68522	0.00362415	Grpel1 chr5-36756699-36757516
chr5	36464998	37147618	682621	*	0.0562755	Grpel1	chr5-37147407-37147829	2.81319	0.00245261	Grpel1 chr5-37147407-37147829
chr5	36464998	37163173	698176	*	0.054294	Grpel1	chr5-37162858-37163488	2.49112	0.00636714	Grpel1 chr5-37162858-37163488
chr5	36464998	37197587	732590	*	0.0682418	Grpel1	chr5-37197471-37197703	2.50174	0.00617922	Grpel1 chr5-37197471-37197703
chr5	36464998	37241955	776958	*	0.0546316	Grpel1	chr5-37241599-37242310	2.59485	0.00473162	Grpel1 chr5-37241599-37242310
chr5	36464998	37289274	824277	*	0.0888036	Grpel1	chr5-37288970-37289578	4.40003	5.41188e-06	Grpel1 chr5-37288970-37289578
chr5	36474348	36830653	356306	*	0.0633562	Man2b2	chr5-36474081-36474615	2.19783	0.0139806	Man2b2 chr5-36474081-36474615
chr5	36484285	36814600	330316	*	0.0754221	Tada2b	chr5-36814345-36814855	2.3794	0.00867042	Tada2b chr5-36814345-36814855
chr5	36484285	37197587	713303	*	0.0691537	Tada2b	chr5-37197471-37197703	2.01091	0.0221675	Tada2b chr5-37197471-37197703
chr5	36484410	36796772	312363	*	0.080038	Mrfap1	chr5-36483243-36485577	2.45421	0.00705976	Mrfap1 chr5-36483243-36485577
chr5	36489380	36696024	206645	*	0.0650972	D5Ertd579e	chr5-36489222-36489538	2.0857	0.0185029	D5Ertd579e chr5-36489222-36489538
chr5	36490417	36593276	102860	*	0.0919133	Tbc1d14	chr5-36490295-36490539	1.87616	0.0303165	Tbc1d14 chr5-36490295-36490539
chr5	36530387	37185897	655511	*	-0.0533849	Gm1043	chr5-36529985-36530788	-2.08165	0.018687	Gm1043 chr5-36529985-36530788
chr5	36530387	37336894	806508	*	0.0926543	Evc	chr5-36529985-36530788	2.43984	0.00734693	Evc chr5-36529985-36530788
chr5	36538772	37185897	647126	*	0.0814727	Gm1043	chr5-36538355-36539189	2.83507	0.0022908	Gm1043 chr5-36538355-36539189
chr5	36554123	37336894	782772	*	0.0505366	Evc	chr5-36553858-36554387	1.99656	0.0229365	Evc chr5-36553858-36554387
chr5	36561627	36830653	269027	*	0.0546683	Man2b2	chr5-36561493-36561761	2.40777	0.00802522	Man2b2 chr5-36561493-36561761
chr5	36563404	36593276	29873	*	0.0811971	Tbc1d14	chr5-36562780-36564028	2.15782	0.0154708	Tbc1d14 chr5-36562780-36564028
chr5	36563404	37242080	678677	*	0.0516236	Crmp1	chr5-36562780-36564028	2.61402	0.00447415	Crmp1 chr5-36562780-36564028
chr5	36590650	36988982	398333	*	0.0923137	Wfs1	chr5-36590298-36591001	2.2788	0.0113395	Wfs1 chr5-36590298-36591001
chr5	36593276	36796497	203222	*	0.0873667	Tbc1d14	chr5-36795807-36797187	2.37473	0.00878081	Tbc1d14 chr5-36795807-36797187
chr5	36669357	36696024	26668	*	0.06221	D5Ertd579e	chr5-36668420-36670294	1.6677	0.0476878	D5Ertd579e chr5-36668420-36670294
chr5	36669357	37242080	572724	*	0.0502472	Crmp1	chr5-36668420-36670294	2.22729	0.0129639	Crmp1 chr5-36668420-36670294
chr5	36696024	36713109	17086	*	0.0636464	D5Ertd579e	chr5-36712471-36713746	1.77742	0.0377498	D5Ertd579e chr5-36712471-36713746
chr5	36696024	36726505	30482	*	0.0618583	D5Ertd579e	chr5-36726216-36726793	2.10427	0.0176774	D5Ertd579e chr5-36726216-36726793
chr5	36696024	36748383	52360	*	0.0872286	D5Ertd579e	chr5-36747803-36748963	2.40158	0.00816217	D5Ertd579e chr5-36747803-36748963
chr5	36696024	36989179	293156	*	0.0689094	D5Ertd579e	chr5-36988294-36990064	1.6567	0.0487904	D5Ertd579e chr5-36988294-36990064
chr5	36722575	37336894	614320	*	0.0653038	Evc	chr5-36722142-36723008	2.83496	0.00229159	Evc chr5-36722142-36723008
chr5	36726505	37336894	610390	*	0.120376	Evc	chr5-36726216-36726793	5.57994	1.20303e-08	Evc chr5-36726216-36726793
chr5	36748679	36757108	8430	*	0.0865668	Bloc1s4	chr5-36756699-36757516	4.30825	8.22751e-06	Bloc1s4 chr5-36756699-36757516
chr5	36748679	36945502	196824	*	0.101819	Bloc1s4	chr5-36945390-36945613	5.98211	1.10133e-09	Bloc1s4 chr5-36945390-36945613
chr5	36796772	36850132	53361	*	0.106755	Mrfap1	chr5-36849931-36850333	4.57645	2.36466e-06	Mrfap1 chr5-36849931-36850333
chr5	36796772	36958937	162166	*	0.0548538	Mrfap1	chr5-36958649-36959224	2.08858	0.0183726	Mrfap1 chr5-36958649-36959224
chr5	36796772	36998023	201252	*	0.0645617	Mrfap1	chr5-36997732-36998313	2.3333	0.00981626	Mrfap1 chr5-36997732-36998313
chr5	36796772	37044815	248044	*	0.063415	Mrfap1	chr5-37044462-37045168	2.12017	0.016996	Mrfap1 chr5-37044462-37045168
chr5	36796772	37109385	312614	*	-0.0534434	Mrfap1	chr5-37108942-37109828	-2.39399	0.00833312	Mrfap1 chr5-37108942-37109828
chr5	36796772	37289274	492503	*	0.0659405	Mrfap1	chr5-37288970-37289578	2.19528	0.0140717	Mrfap1 chr5-37288970-37289578
chr5	36830558	37185897	355340	*	0.0566278	Gm1043	chr5-36829598-36831517	2.06234	0.0195877	Gm1043 chr5-36829598-36831517
chr5	36830653	37118246	287594	*	0.0843083	Man2b2	chr5-37117913-37118578	3.09789	0.000974508	Man2b2 chr5-37117913-37118578
chr5	36830653	37197587	366935	*	0.104325	Man2b2	chr5-37197471-37197703	4.53464	2.88513e-06	Man2b2 chr5-37197471-37197703
chr5	36830653	37259222	428570	*	0.071729	Man2b2	chr5-37258931-37259512	3.09551	0.000982378	Man2b2 chr5-37258931-37259512
chr5	36836022	37028335	192314	*	-0.0539458	Jakmip1	chr5-36835787-36836257	-1.94472	0.0259043	Jakmip1 chr5-36835787-36836257
chr5	36868528	37185897	317370	*	0.0677992	Gm1043	chr5-36868182-36868874	3.21833	0.000644698	Gm1043 chr5-36868182-36868874
chr5	36945502	36988982	43481	*	0.122981	Wfs1	chr5-36945390-36945613	2.95771	0.00154965	Wfs1 chr5-36945390-36945613
chr5	36955362	37028335	72974	*	0.055727	Jakmip1	chr5-36955126-36955598	2.38298	0.00858649	Jakmip1 chr5-36955126-36955598
chr5	36988982	37076985	88004	*	0.127096	Wfs1	chr5-37076703-37077266	2.79253	0.00261491	Wfs1 chr5-37076703-37077266
chr5	36988982	37082631	93650	*	0.129387	Wfs1	chr5-37082517-37082745	3.01928	0.0012669	Wfs1 chr5-37082517-37082745
chr5	36988982	37197587	208606	*	0.122574	Wfs1	chr5-37197471-37197703	3.66085	0.000125688	Wfs1 chr5-37197471-37197703
chr5	36998023	37336894	338872	*	0.0925555	Evc	chr5-36997732-36998313	4.07689	2.28212e-05	Evc chr5-36997732-36998313
chr5	37009674	37185897	176224	*	0.11848	Gm1043	chr5-37009525-37009822	5.9241	1.57003e-09	Gm1043 chr5-37009525-37009822
chr5	37015876	37336894	321019	*	0.120915	Evc	chr5-37015501-37016250	4.05659	2.48975e-05	Evc chr5-37015501-37016250
chr5	37028335	37051069	22735	*	0.0577091	Jakmip1	chr5-37050387-37051751	2.34431	0.00953107	Jakmip1 chr5-37050387-37051751
chr5	37028335	37067139	38805	*	0.054594	Jakmip1	chr5-37066381-37067896	1.89604	0.0289773	Jakmip1 chr5-37066381-37067896
chr5	37028335	37196758	168424	*	0.0539465	Jakmip1	chr5-37196273-37197242	2.28903	0.0110388	Jakmip1 chr5-37196273-37197242
chr5	37028335	37824556	796222	*	0.0525508	Jakmip1	chr5-37824385-37824726	2.05552	0.0199145	Jakmip1 chr5-37824385-37824726
chr5	37051069	37185897	134829	*	0.0567818	Gm1043	chr5-37050387-37051751	1.97459	0.0241573	Gm1043 chr5-37050387-37051751
chr5	37067139	37185897	118759	*	0.0602166	Gm1043	chr5-37066381-37067896	2.14294	0.016059	Gm1043 chr5-37066381-37067896
chr5	37118246	37336894	218649	*	0.0798886	Evc	chr5-37117913-37118578	2.40062	0.00818361	Evc chr5-37117913-37118578
chr5	37147618	37336894	189277	*	0.103369	Evc	chr5-37147407-37147829	3.46017	0.000269913	Evc chr5-37147407-37147829
chr5	37185897	38159355	973459	*	0.0570039	Gm1043	chr5-38159007-38159702	3.06607	0.00108444	Gm1043 chr5-38159007-38159702
chr5	37288472	38038742	750271	*	0.0876188	Stx18	chr5-37288242-37288702	3.35958	0.000390306	Stx18 chr5-37288242-37288702
chr5	37289274	38220457	931184	*	0.11704	Zbtb49	chr5-37288970-37289578	3.48173	0.000249089	Zbtb49 chr5-37288970-37289578
chr5	37336894	38039171	702278	*	0.050461	Evc	chr5-38038296-38040045	2.01908	0.0217396	Evc chr5-38038296-38040045
chr5	37336894	38062900	726007	*	0.218439	Evc	chr5-38062748-38063052	15.7213	5.40009e-56	Evc chr5-38062748-38063052
chr5	38038742	38260368	221627	*	0.0506104	Stx18	chr5-38259829-38260906	1.66395	0.0480609	Stx18 chr5-38259829-38260906
chr5	38038742	38580807	542066	*	0.0504335	Stx18	chr5-38580270-38581344	1.78093	0.0374623	Stx18 chr5-38580270-38581344
chr5	38038742	38781991	743250	*	0.0607931	Stx18	chr5-38781642-38782339	2.41114	0.00795131	Stx18 chr5-38781642-38782339
chr5	38038742	38927238	888497	*	0.0527838	Stx18	chr5-38927081-38927394	1.80429	0.0355926	Stx18 chr5-38927081-38927394
chr5	38039171	38684826	645656	*	0.129125	Zfp518b	chr5-38038296-38040045	4.16765	1.53876e-05	Zfp518b chr5-38038296-38040045
chr5	38048335	38260185	211851	*	0.0842803	Tmem128	chr5-38048222-38048448	2.75543	0.00293072	Tmem128 chr5-38048222-38048448
chr5	38091139	38561666	470528	*	0.0665322	Wdr1	chr5-38090745-38091533	1.71586	0.0430943	Wdr1 chr5-38090745-38091533
chr5	38220457	38505421	284965	*	0.0921197	Zbtb49	chr5-38505159-38505682	2.75873	0.00290135	Zbtb49 chr5-38505159-38505682
chr5	38220457	38755096	534640	*	0.0576158	Zbtb49	chr5-38754899-38755293	2.13801	0.0162579	Zbtb49 chr5-38754899-38755293
chr5	38220457	39151094	930638	*	0.0892605	Zbtb49	chr5-39150922-39151265	3.10029	0.000966664	Zbtb49 chr5-39150922-39151265
chr5	38220470	38277447	56978	*	0.0507312	Lyar	chr5-38277036-38277858	1.97545	0.0241083	Lyar chr5-38277036-38277858
chr5	38236795	38684826	448032	*	0.22567	Zfp518b	chr5-38236678-38236912	7.55774	2.05062e-14	Zfp518b chr5-38236678-38236912
chr5	38260185	38529756	269572	*	0.0956301	Tmem128	chr5-38529477-38530034	2.73301	0.00313788	Tmem128 chr5-38529477-38530034
chr5	38260185	38885294	625110	*	0.101472	Tmem128	chr5-38885163-38885425	3.49358	0.000238296	Tmem128 chr5-38885163-38885425
chr5	38260368	38561666	301299	*	0.05874	Wdr1	chr5-38259829-38260906	2.04565	0.0203955	Wdr1 chr5-38259829-38260906
chr5	38274079	38876812	602734	*	0.109679	Clnk	chr5-38273852-38274306	2.70813	0.00338322	Clnk chr5-38273852-38274306
chr5	38308953	38503143	194191	*	0.0555891	Slc2a9	chr5-38308619-38309286	2.53612	0.00560441	Slc2a9 chr5-38308619-38309286
chr5	38366957	38684826	317870	*	0.122168	Zfp518b	chr5-38366504-38367410	3.98461	3.3795e-05	Zfp518b chr5-38366504-38367410
chr5	38470076	38684826	214751	*	0.0682586	Zfp518b	chr5-38469622-38470530	1.80004	0.0359274	Zfp518b chr5-38469622-38470530
chr5	38503143	38580807	77665	*	0.0558401	Slc2a9	chr5-38580270-38581344	2.44405	0.00726162	Slc2a9 chr5-38580270-38581344
chr5	38561666	38858072	296407	*	0.0718811	Wdr1	chr5-38857479-38858665	2.0254	0.0214132	Wdr1 chr5-38857479-38858665
chr5	38561666	39106351	544686	*	0.0647026	Wdr1	chr5-39106194-39106507	2.30096	0.0106968	Wdr1 chr5-39106194-39106507
chr5	38684826	38781991	97166	*	0.201833	Zfp518b	chr5-38781642-38782339	6.05976	6.81607e-10	Zfp518b chr5-38781642-38782339
chr5	38684826	39639609	954784	*	0.0773519	Zfp518b	chr5-39639509-39639708	2.12134	0.0169468	Zfp518b chr5-39639509-39639708
chr5	38755096	38876812	121717	*	0.06436	Clnk	chr5-38754899-38755293	2.11043	0.0174105	Clnk chr5-38754899-38755293
chr5	38824450	38876812	52363	*	0.0998229	Clnk	chr5-38824157-38824742	2.89959	0.00186826	Clnk chr5-38824157-38824742
chr5	38864778	38876812	12035	*	0.109576	Clnk	chr5-38864455-38865100	3.02847	0.00122899	Clnk chr5-38864455-38865100
chr5	38876757	38876812	56	*	0.149341	Clnk	chr5-38876470-38877044	3.5829	0.000169899	Clnk chr5-38876470-38877044
chr5	38876812	38880144	3333	*	0.0548551	Clnk	chr5-38880044-38880243	1.80536	0.035509	Clnk chr5-38880044-38880243
chr5	38876812	38885294	8483	*	0.176927	Clnk	chr5-38885163-38885425	6.31255	1.37235e-10	Clnk chr5-38885163-38885425
chr5	38876812	38905392	28581	*	0.152729	Clnk	chr5-38905237-38905547	4.98168	3.15169e-07	Clnk chr5-38905237-38905547
chr5	38927238	39755475	828238	*	0.0688958	Hs3st1	chr5-38927081-38927394	1.95734	0.0251539	Hs3st1 chr5-38927081-38927394
chr5	38931099	39755475	824377	*	0.137259	Hs3st1	chr5-38930968-38931230	3.23519	0.000607804	Hs3st1 chr5-38930968-38931230
chr5	38972959	39755475	782517	*	0.108878	Hs3st1	chr5-38972847-38973070	2.51588	0.0059367	Hs3st1 chr5-38972847-38973070
chr5	39153518	39755475	601958	*	0.261899	Hs3st1	chr5-39153352-39153683	7.12886	5.06031e-13	Hs3st1 chr5-39153352-39153683
chr5	39630993	39755475	124483	*	0.122869	Hs3st1	chr5-39630629-39631356	3.53545	0.000203544	Hs3st1 chr5-39630629-39631356
chr5	39638039	39755475	117437	*	0.0813384	Hs3st1	chr5-39637872-39638206	1.73349	0.041504	Hs3st1 chr5-39637872-39638206
chr5	41764464	41844168	79705	*	0.0545767	Bod1l	chr5-41764308-41764619	2.20531	0.0137162	Bod1l chr5-41764308-41764619
chr5	43233463	43355268	121806	*	0.0635345	Cpeb2	chr5-43354845-43355690	2.20842	0.0136073	Cpeb2 chr5-43354845-43355690
chr5	43233463	43424950	191488	*	0.0552018	Cpeb2	chr5-43424664-43425235	2.18584	0.0144137	Cpeb2 chr5-43424664-43425235
chr5	43233463	43885124	651662	*	0.0505481	Cpeb2	chr5-43884852-43885395	1.68392	0.0460984	Cpeb2 chr5-43884852-43885395
chr5	43235354	43355268	119915	*	0.0629963	Gm7854	chr5-43354845-43355690	2.17227	0.0149177	Gm7854 chr5-43354845-43355690
chr5	43235354	43692705	457352	*	0.0630593	Gm7854	chr5-43692506-43692904	1.66064	0.0483924	Gm7854 chr5-43692506-43692904
chr5	43235354	43854963	619610	*	0.106577	Gm7854	chr5-43854863-43855062	4.06755	2.37551e-05	Gm7854 chr5-43854863-43855062
chr5	43279943	43818886	538944	*	0.097392	Bst1	chr5-43279801-43280085	2.24885	0.012261	Bst1 chr5-43279801-43280085
chr5	43279943	44226606	946664	*	0.0659567	Tapt1	chr5-43279801-43280085	2.70954	0.00336884	Tapt1 chr5-43279801-43280085
chr5	43290018	43868809	578792	*	0.0819985	Cd38	chr5-43289792-43290243	1.79658	0.036201	Cd38 chr5-43289792-43290243
chr5	43293279	43818886	525608	*	0.105781	Bst1	chr5-43293075-43293482	2.0809	0.0187218	Bst1 chr5-43293075-43293482
chr5	43293279	43868809	575531	*	0.057686	Cd38	chr5-43293075-43293482	1.68777	0.0457272	Cd38 chr5-43293075-43293482
chr5	43662379	43728693	66315	*	0.119984	Cc2d2a	chr5-43728218-43729168	2.01153	0.0221348	Cc2d2a chr5-43728218-43729168
chr5	43662379	43749268	86890	*	0.0813402	Cc2d2a	chr5-43749143-43749392	1.65055	0.0494149	Cc2d2a chr5-43749143-43749392
chr5	43662379	43854963	192585	*	0.147307	Cc2d2a	chr5-43854863-43855062	2.68659	0.00360931	Cc2d2a chr5-43854863-43855062
chr5	43662379	43885124	222746	*	0.106907	Cc2d2a	chr5-43884852-43885395	1.73644	0.0412434	Cc2d2a chr5-43884852-43885395
chr5	43662379	44383156	720778	*	0.142839	Cc2d2a	chr5-44382974-44383338	2.06832	0.0193048	Cc2d2a chr5-44382974-44383338
chr5	43672448	43868809	196362	*	0.067501	Cd38	chr5-43672073-43672823	2.10953	0.0174494	Cd38 chr5-43672073-43672823
chr5	43692705	43821639	128935	*	0.073328	Fbxl5	chr5-43692506-43692904	2.26711	0.0116917	Fbxl5 chr5-43692506-43692904
chr5	43722280	43821639	99360	*	0.0862973	Fbxl5	chr5-43721941-43722618	2.54442	0.00547301	Fbxl5 chr5-43721941-43722618
chr5	43782044	44226606	444563	*	0.064426	Tapt1	chr5-43781267-43782820	2.29373	0.0109029	Tapt1 chr5-43781267-43782820
chr5	43818886	43819000	115	*	0.109247	Bst1	chr5-43818605-43819394	2.25111	0.0121894	Bst1 chr5-43818605-43819394
chr5	43818886	43854963	36078	*	0.162472	Bst1	chr5-43854863-43855062	3.45176	0.00027847	Bst1 chr5-43854863-43855062
chr5	43818886	43883777	64892	*	0.107603	Bst1	chr5-43883619-43883935	2.88922	0.001931	Bst1 chr5-43883619-43883935
chr5	43818886	43885124	66239	*	0.0743975	Bst1	chr5-43884852-43885395	1.65074	0.0493958	Bst1 chr5-43884852-43885395
chr5	43818886	43892487	73602	*	0.101572	Bst1	chr5-43892241-43892733	2.47235	0.00671145	Bst1 chr5-43892241-43892733
chr5	43818886	44383156	564271	*	0.183631	Bst1	chr5-44382974-44383338	3.89047	5.00257e-05	Bst1 chr5-44382974-44383338
chr5	43821639	43854963	33325	*	0.0513429	Fbxl5	chr5-43854863-43855062	1.90394	0.028459	Fbxl5 chr5-43854863-43855062
chr5	43821639	43868875	47237	*	0.0740048	Fbxl5	chr5-43868112-43869638	2.1488	0.0158253	Fbxl5 chr5-43868112-43869638
chr5	43821639	43892487	70849	*	0.0546311	Fbxl5	chr5-43892241-43892733	1.68661	0.045839	Fbxl5 chr5-43892241-43892733
chr5	43821639	43948159	126521	*	-0.0680584	Fbxl5	chr5-43947025-43949293	-2.55517	0.00530673	Fbxl5 chr5-43947025-43949293
chr5	43821639	43980049	158411	*	0.0558878	Fbxl5	chr5-43979947-43980150	1.90073	0.0286684	Fbxl5 chr5-43979947-43980150
chr5	43824462	43868809	44348	*	0.0592482	Cd38	chr5-43823826-43825097	2.01842	0.0217738	Cd38 chr5-43823826-43825097
chr5	43855905	43868809	12905	*	0.0833624	Cd38	chr5-43855705-43856105	2.11583	0.0171796	Cd38 chr5-43855705-43856105
chr5	43868809	43883777	14969	*	0.0603184	Cd38	chr5-43883619-43883935	2.02014	0.0216842	Cd38 chr5-43883619-43883935
chr5	43868809	43885124	16316	*	0.104833	Cd38	chr5-43884852-43885395	3.20418	0.000677247	Cd38 chr5-43884852-43885395
chr5	43868809	43894185	25377	*	0.0914155	Cd38	chr5-43893889-43894481	2.56846	0.0051076	Cd38 chr5-43893889-43894481
chr5	43868809	43948159	79351	*	0.13187	Cd38	chr5-43947025-43949293	5.20974	9.4554e-08	Cd38 chr5-43947025-43949293
chr5	43868809	44011288	142480	*	0.0590068	Cd38	chr5-44011127-44011449	1.87171	0.0306237	Cd38 chr5-44011127-44011449
chr5	43868809	44048754	179946	*	0.107795	Cd38	chr5-44048455-44049052	4.21625	1.24198e-05	Cd38 chr5-44048455-44049052
chr5	43868809	44224504	355696	*	0.0810006	Cd38	chr5-44224311-44224697	2.36988	0.00889691	Cd38 chr5-44224311-44224697
chr5	43868809	44239313	370505	*	0.0808431	Cd38	chr5-44238989-44239637	2.76392	0.00285554	Cd38 chr5-44238989-44239637
chr5	43892487	44226606	334120	*	0.0759743	Tapt1	chr5-43892241-43892733	3.16768	0.000768309	Tapt1 chr5-43892241-43892733
chr5	43980049	44799707	819659	*	0.480248	Ldb2	chr5-43979947-43980150	14.5132	4.99889e-48	Ldb2 chr5-43979947-43980150
chr5	44011288	44226606	215319	*	0.0622521	Tapt1	chr5-44011127-44011449	2.97399	0.00146975	Tapt1 chr5-44011127-44011449
chr5	44205927	44226606	20680	*	0.0520224	Tapt1	chr5-44205751-44206103	1.94995	0.0255908	Tapt1 chr5-44205751-44206103
chr5	44212050	44799707	587658	*	0.220479	Ldb2	chr5-44211858-44212241	4.3851	5.79659e-06	Ldb2 chr5-44211858-44212241
chr5	44223402	44226606	3205	*	0.0649425	Tapt1	chr5-44223275-44223529	2.29699	0.0108096	Tapt1 chr5-44223275-44223529
chr5	44799707	45295352	495646	*	0.0651512	Ldb2	chr5-45295225-45295479	1.86874	0.0308297	Ldb2 chr5-45295225-45295479
chr5	44799707	45580590	780884	*	0.166569	Ldb2	chr5-45580306-45580874	4.60347	2.07759e-06	Ldb2 chr5-45580306-45580874
chr5	45295352	45520221	224870	*	0.053009	Med28	chr5-45295225-45295479	1.89742	0.0288865	Med28 chr5-45295225-45295479
chr5	45449788	45493374	43587	*	0.0814919	Lap3	chr5-45448823-45450752	2.44152	0.00731283	Lap3 chr5-45448823-45450752
chr5	45450235	45790249	340015	*	0.0807433	Qdpr	chr5-45789984-45790513	3.7503	8.83132e-05	Qdpr chr5-45789984-45790513
chr5	45450235	45872760	422526	*	0.056555	Qdpr	chr5-45872623-45872897	2.33599	0.00974578	Qdpr chr5-45872623-45872897
chr5	45493374	45520402	27029	*	0.064579	Lap3	chr5-45519737-45521067	1.99242	0.0231622	Lap3 chr5-45519737-45521067
chr5	45493374	45669587	176214	*	0.0671596	Lap3	chr5-45668745-45670428	1.78057	0.0374912	Lap3 chr5-45668745-45670428
chr5	45493374	45917082	423709	*	0.0580426	Lap3	chr5-45916971-45917192	2.49769	0.00625033	Lap3 chr5-45916971-45917192
chr5	45639501	46347490	707990	*	0.0592925	Fam184b	chr5-46347248-46347731	2.00749	0.0223489	Fam184b chr5-46347248-46347731
chr5	45669922	45926153	256232	*	0.0930464	Ncapg	chr5-45925821-45926485	2.61703	0.00443489	Ncapg chr5-45925821-45926485
chr5	45757651	45857615	99965	*	0.0570136	Lcorl	chr5-45757329-45757972	2.23609	0.0126728	Lcorl chr5-45757329-45757972
chr5	45832731	45857615	24885	*	0.0550126	Lcorl	chr5-45832526-45832936	2.21718	0.0133055	Lcorl chr5-45832526-45832936
chr5	48349455	48395573	46119	*	0.064874	5730480H06Rik	chr5-48349326-48349584	2.7628	0.00286538	5730480H06Rik chr5-48349326-48349584
chr5	51553846	51567725	13880	*	0.0750665	Ppargc1a	chr5-51553487-51554204	2.09174	0.0182309	Ppargc1a chr5-51553487-51554204
chr5	51567725	51653846	86122	*	0.0668714	Ppargc1a	chr5-51653629-51654062	2.28113	0.0112704	Ppargc1a chr5-51653629-51654062
chr5	51567725	51909017	341293	*	0.092117	Ppargc1a	chr5-51908870-51909163	3.92974	4.25197e-05	Ppargc1a chr5-51908870-51909163
chr5	51567725	52164419	596695	*	0.197223	Ppargc1a	chr5-52164304-52164534	6.94931	1.83536e-12	Ppargc1a chr5-52164304-52164534
chr5	51909017	52669729	760713	*	0.0582662	Sepsecs	chr5-51908870-51909163	1.83983	0.0328969	Sepsecs chr5-51908870-51909163
chr5	52026431	52741587	715157	*	0.0570649	Pi4k2b	chr5-52026210-52026652	2.04925	0.0202186	Pi4k2b chr5-52026210-52026652
chr5	52026431	52834015	807585	*	0.0843814	Anapc4	chr5-52026210-52026652	3.61219	0.00015181	Anapc4 chr5-52026210-52026652
chr5	52086932	52669729	582798	*	0.096138	Sepsecs	chr5-52086741-52087122	2.27262	0.0115246	Sepsecs chr5-52086741-52087122
chr5	52086932	52741587	654656	*	0.0612371	Pi4k2b	chr5-52086741-52087122	2.17585	0.0147831	Pi4k2b chr5-52086741-52087122
chr5	52115965	52669729	553765	*	0.096098	Sepsecs	chr5-52115600-52116329	2.36484	0.00901897	Sepsecs chr5-52115600-52116329
chr5	52132997	52669729	536733	*	0.102016	Sepsecs	chr5-52132873-52133121	1.82495	0.0340041	Sepsecs chr5-52132873-52133121
chr5	52132997	52741587	608591	*	0.0626664	Pi4k2b	chr5-52132873-52133121	2.10454	0.0176656	Pi4k2b chr5-52132873-52133121
chr5	52138342	52775409	637068	*	0.0546142	Zcchc4	chr5-52138217-52138466	2.3576	0.00919665	Zcchc4 chr5-52138217-52138466
chr5	52164419	52363946	199528	*	0.26467	Sod3	chr5-52164304-52164534	4.97172	3.31803e-07	Sod3 chr5-52164304-52164534
chr5	52176745	52775409	598665	*	0.110015	Zcchc4	chr5-52176641-52176849	4.34869	6.84765e-06	Zcchc4 chr5-52176641-52176849
chr5	52190681	52872175	681495	*	0.0635879	9230114K14Rik	chr5-52871625-52872725	2.43347	0.00747734	9230114K14Rik chr5-52871625-52872725
chr5	52240719	52741587	500869	*	0.0968725	Pi4k2b	chr5-52240574-52240863	4.00084	3.15593e-05	Pi4k2b chr5-52240574-52240863
chr5	52346933	52741587	394655	*	0.0563553	Pi4k2b	chr5-52346765-52347101	1.66209	0.0482474	Pi4k2b chr5-52346765-52347101
chr5	52363946	52383759	19814	*	0.213532	Sod3	chr5-52383478-52384039	4.16431	1.56145e-05	Sod3 chr5-52383478-52384039
chr5	52363946	52435675	71730	*	0.112023	Sod3	chr5-52435531-52435819	1.91604	0.0276798	Sod3 chr5-52435531-52435819
chr5	52363946	52668054	304109	*	0.138196	Sod3	chr5-52667878-52668229	2.70835	0.00338089	Sod3 chr5-52667878-52668229
chr5	52363946	52783141	419196	*	0.0821846	Sod3	chr5-52782527-52783755	2.00489	0.0224872	Sod3 chr5-52782527-52783755
chr5	52363946	52821800	457855	*	0.492884	Sod3	chr5-52821598-52822002	13.9931	8.58586e-45	Sod3 chr5-52821598-52822002
chr5	52363946	53188692	824747	*	0.185747	Sod3	chr5-53188438-53188946	3.04297	0.00117128	Sod3 chr5-53188438-53188946
chr5	52376384	52741587	365204	*	0.090168	Pi4k2b	chr5-52376275-52376492	3.55848	0.000186507	Pi4k2b chr5-52376275-52376492
chr5	52383759	52669729	285971	*	0.218163	Sepsecs	chr5-52383478-52384039	3.85407	5.80845e-05	Sepsecs chr5-52383478-52384039
chr5	52386267	52669729	283463	*	0.184425	Sepsecs	chr5-52385805-52386728	3.32585	0.000440748	Sepsecs chr5-52385805-52386728
chr5	52397078	52669729	272652	*	0.130817	Sepsecs	chr5-52396943-52397212	2.97204	0.00147916	Sepsecs chr5-52396943-52397212
chr5	52397078	52741587	344510	*	0.0694438	Pi4k2b	chr5-52396943-52397212	2.38864	0.0084555	Pi4k2b chr5-52396943-52397212
chr5	52398863	52669729	270867	*	0.153525	Sepsecs	chr5-52398735-52398991	4.44551	4.38417e-06	Sepsecs chr5-52398735-52398991
chr5	52476381	52669729	193349	*	0.0932355	Sepsecs	chr5-52476083-52476678	1.9537	0.0253682	Sepsecs chr5-52476083-52476678
chr5	52668054	52669729	1676	*	0.165721	Sepsecs	chr5-52667878-52668229	2.95864	0.00154498	Sepsecs chr5-52667878-52668229
chr5	52668054	53555779	887726	*	0.151001	Rbpj	chr5-52667878-52668229	2.45912	0.00696391	Rbpj chr5-52667878-52668229
chr5	52668668	52669729	1062	*	0.147207	Sepsecs	chr5-52668473-52668862	2.28203	0.0112437	Sepsecs chr5-52668473-52668862
chr5	52668668	52775409	106742	*	0.0504866	Zcchc4	chr5-52668473-52668862	2.09611	0.0180362	Zcchc4 chr5-52668473-52668862
chr5	52668668	53555779	887112	*	0.102207	Rbpj	chr5-52668473-52668862	1.65564	0.0488975	Rbpj chr5-52668473-52668862
chr5	52669729	52674853	5125	*	0.184549	Sepsecs	chr5-52674698-52675008	3.16951	0.000763484	Sepsecs chr5-52674698-52675008
chr5	52669729	52677329	7601	*	0.115539	Sepsecs	chr5-52677203-52677454	2.85638	0.00214249	Sepsecs chr5-52677203-52677454
chr5	52669729	52794459	124731	*	0.114243	Sepsecs	chr5-52794248-52794670	2.19952	0.0139206	Sepsecs chr5-52794248-52794670
chr5	52669729	53087583	417855	*	0.0810517	Sepsecs	chr5-53087480-53087686	1.99909	0.0227992	Sepsecs chr5-53087480-53087686
chr5	52669729	53194906	525178	*	0.129337	Sepsecs	chr5-53194607-53195204	2.34789	0.00944004	Sepsecs chr5-53194607-53195204
chr5	52669729	53361469	691741	*	0.108065	Sepsecs	chr5-53361292-53361645	2.38475	0.00854548	Sepsecs chr5-53361292-53361645
chr5	52669729	53377876	708148	*	0.0730079	Sepsecs	chr5-53377767-53377984	1.84576	0.0324639	Sepsecs chr5-53377767-53377984
chr5	52669729	53378624	708896	*	0.142449	Sepsecs	chr5-53378267-53378981	2.36138	0.00910346	Sepsecs chr5-53378267-53378981
chr5	52669729	53385784	716056	*	0.108826	Sepsecs	chr5-53385563-53386004	1.78594	0.0370546	Sepsecs chr5-53385563-53386004
chr5	52669729	53401104	731376	*	0.151608	Sepsecs	chr5-53400739-53401469	2.49418	0.00631238	Sepsecs chr5-53400739-53401469
chr5	52669729	53402574	732846	*	0.110953	Sepsecs	chr5-53402052-53403096	2.4839	0.00649769	Sepsecs chr5-53402052-53403096
chr5	52669729	53413803	744075	*	0.163214	Sepsecs	chr5-53413556-53414050	2.91745	0.00176454	Sepsecs chr5-53413556-53414050
chr5	52669729	53450977	781249	*	0.098933	Sepsecs	chr5-53450776-53451177	2.56803	0.00511397	Sepsecs chr5-53450776-53451177
chr5	52669729	53452985	783257	*	0.130354	Sepsecs	chr5-53452700-53453269	2.43456	0.00745503	Sepsecs chr5-53452700-53453269
chr5	52669729	53471098	801370	*	0.144078	Sepsecs	chr5-53470686-53471510	2.25032	0.0122143	Sepsecs chr5-53470686-53471510
chr5	52669729	53509568	839840	*	0.10994	Sepsecs	chr5-53509226-53509909	1.95097	0.0255304	Sepsecs chr5-53509226-53509909
chr5	52669729	53540159	870431	*	0.135926	Sepsecs	chr5-53539764-53540554	2.00461	0.0225025	Sepsecs chr5-53539764-53540554
chr5	52669729	53546969	877241	*	0.107441	Sepsecs	chr5-53546452-53547485	1.84573	0.032466	Sepsecs chr5-53546452-53547485
chr5	52669729	53572552	902824	*	0.167792	Sepsecs	chr5-53572264-53572839	3.08415	0.00102066	Sepsecs chr5-53572264-53572839
chr5	52669729	53615784	946056	*	0.0789805	Sepsecs	chr5-53615678-53615890	2.38711	0.00849081	Sepsecs chr5-53615678-53615890
chr5	52669729	53621991	952263	*	0.0699955	Sepsecs	chr5-53621869-53622112	1.65986	0.0484718	Sepsecs chr5-53621869-53622112
chr5	52677329	53555779	878451	*	0.0816353	Rbpj	chr5-52677203-52677454	1.88426	0.0297647	Rbpj chr5-52677203-52677454
chr5	52741587	53267115	525529	*	0.0503773	Pi4k2b	chr5-53266295-53267934	1.8865	0.0296136	Pi4k2b chr5-53266295-53267934
chr5	52741587	53365849	624263	*	0.0662417	Pi4k2b	chr5-53365725-53365972	2.20958	0.013567	Pi4k2b chr5-53365725-53365972
chr5	52741587	53452985	711399	*	0.051363	Pi4k2b	chr5-53452700-53453269	1.69262	0.0452638	Pi4k2b chr5-53452700-53453269
chr5	52741587	53509568	767982	*	0.0712537	Pi4k2b	chr5-53509226-53509909	2.82253	0.00238233	Pi4k2b chr5-53509226-53509909
chr5	52741587	53534173	792587	*	0.0502145	Pi4k2b	chr5-53534056-53534289	1.72846	0.0419525	Pi4k2b chr5-53534056-53534289
chr5	52741587	53572552	830966	*	0.100233	Pi4k2b	chr5-53572264-53572839	3.60657	0.000155135	Pi4k2b chr5-53572264-53572839
chr5	52775409	53413803	638395	*	0.0645053	Zcchc4	chr5-53413556-53414050	2.71045	0.00335964	Zcchc4 chr5-53413556-53414050
chr5	52775409	53471098	695690	*	0.05729	Zcchc4	chr5-53470686-53471510	2.28465	0.0111666	Zcchc4 chr5-53470686-53471510
chr5	52794459	53555779	761321	*	0.11406	Rbpj	chr5-52794248-52794670	1.77738	0.0377527	Rbpj chr5-52794248-52794670
chr5	52834015	53534173	700159	*	0.0564326	Anapc4	chr5-53534056-53534289	2.55256	0.00534677	Anapc4 chr5-53534056-53534289
chr5	52834015	53605025	771011	*	0.063838	Anapc4	chr5-53604925-53605124	2.85437	0.00215613	Anapc4 chr5-53604925-53605124
chr5	53213421	53267106	53686	*	0.0989502	Smim20	chr5-53212604-53214237	4.07567	2.2941e-05	Smim20 chr5-53212604-53214237
chr5	53213421	53809627	596207	*	0.0723484	Tbc1d19	chr5-53212604-53214237	2.60521	0.00459087	Tbc1d19 chr5-53212604-53214237
chr5	53267106	53599298	332193	*	0.0532414	Smim20	chr5-53599144-53599451	1.94242	0.0260431	Smim20 chr5-53599144-53599451
chr5	53267106	54101577	834472	*	0.0516529	Smim20	chr5-54100932-54102222	2.25578	0.0120423	Smim20 chr5-54100932-54102222
chr5	53267106	54154831	887726	*	0.0520605	Smim20	chr5-54154509-54155152	1.95942	0.0250317	Smim20 chr5-54154509-54155152
chr5	53314832	53809627	494796	*	0.0816864	Tbc1d19	chr5-53314686-53314977	4.48681	3.61486e-06	Tbc1d19 chr5-53314686-53314977
chr5	53373511	53809627	436117	*	0.0688404	Tbc1d19	chr5-53373378-53373644	2.11059	0.0174039	Tbc1d19 chr5-53373378-53373644
chr5	53377876	53809627	431752	*	0.0691212	Tbc1d19	chr5-53377767-53377984	1.9372	0.0263602	Tbc1d19 chr5-53377767-53377984
chr5	53385784	53555779	169996	*	0.140678	Rbpj	chr5-53385563-53386004	2.48958	0.00639478	Rbpj chr5-53385563-53386004
chr5	53385784	53809627	423844	*	0.0514016	Tbc1d19	chr5-53385563-53386004	1.86073	0.0313909	Tbc1d19 chr5-53385563-53386004
chr5	53385784	53998417	612634	*	-0.0577765	Stim2	chr5-53385563-53386004	-1.99739	0.0228914	Stim2 chr5-53385563-53386004
chr5	53393672	53809627	415956	*	0.102206	Tbc1d19	chr5-53393319-53394024	3.81565	6.79137e-05	Tbc1d19 chr5-53393319-53394024
chr5	53401104	53555779	154676	*	0.145174	Rbpj	chr5-53400739-53401469	2.30155	0.0106803	Rbpj chr5-53400739-53401469
chr5	53402574	53555779	153206	*	0.145848	Rbpj	chr5-53402052-53403096	2.61826	0.00441903	Rbpj chr5-53402052-53403096
chr5	53413803	53555779	141977	*	0.187726	Rbpj	chr5-53413556-53414050	3.03959	0.00118452	Rbpj chr5-53413556-53414050
chr5	53436982	53809627	372646	*	0.113046	Tbc1d19	chr5-53436857-53437107	5.12644	1.47632e-07	Tbc1d19 chr5-53436857-53437107
chr5	53436982	53998417	561436	*	0.0662039	Stim2	chr5-53436857-53437107	3.19121	0.000708389	Stim2 chr5-53436857-53437107
chr5	53437636	53555779	118144	*	0.112585	Rbpj	chr5-53437257-53438014	2.57682	0.0049857	Rbpj chr5-53437257-53438014
chr5	53471098	53555779	84682	*	0.146579	Rbpj	chr5-53470686-53471510	2.15407	0.0156174	Rbpj chr5-53470686-53471510
chr5	53471098	53998417	527320	*	-0.0581495	Stim2	chr5-53470686-53471510	-1.79231	0.0365417	Stim2 chr5-53470686-53471510
chr5	53503476	53555779	52304	*	0.208635	Rbpj	chr5-53503170-53503782	3.91163	4.58368e-05	Rbpj chr5-53503170-53503782
chr5	53509568	53555779	46212	*	0.235029	Rbpj	chr5-53509226-53509909	3.80211	7.17331e-05	Rbpj chr5-53509226-53509909
chr5	53509568	53998417	488850	*	-0.0675674	Stim2	chr5-53509226-53509909	-2.36453	0.00902655	Stim2 chr5-53509226-53509909
chr5	53540159	53555779	15621	*	0.118984	Rbpj	chr5-53539764-53540554	1.81808	0.034526	Rbpj chr5-53539764-53540554
chr5	53555779	53603575	47797	*	0.116226	Rbpj	chr5-53603458-53603691	2.4474	0.00719455	Rbpj chr5-53603458-53603691
chr5	53555779	53615784	60006	*	0.0848357	Rbpj	chr5-53615678-53615890	2.64888	0.00403793	Rbpj chr5-53615678-53615890
chr5	53555779	53621991	66213	*	0.0834579	Rbpj	chr5-53621869-53622112	1.87422	0.0304502	Rbpj chr5-53621869-53622112
chr5	53555779	53662672	106894	*	0.101126	Rbpj	chr5-53662496-53662848	2.50601	0.00610503	Rbpj chr5-53662496-53662848
chr5	53555779	53664416	108638	*	0.094705	Rbpj	chr5-53664198-53664634	1.96518	0.0246964	Rbpj chr5-53664198-53664634
chr5	53555779	54013528	457750	*	0.155259	Rbpj	chr5-54013272-54013783	2.45234	0.00709657	Rbpj chr5-54013272-54013783
chr5	53572552	53809627	237076	*	0.0548829	Tbc1d19	chr5-53572264-53572839	2.25291	0.0121324	Tbc1d19 chr5-53572264-53572839
chr5	53572552	53998417	425866	*	-0.0553494	Stim2	chr5-53572264-53572839	-1.74632	0.040378	Stim2 chr5-53572264-53572839
chr5	53594334	53998417	404084	*	0.057086	Stim2	chr5-53594054-53594614	2.29972	0.010732	Stim2 chr5-53594054-53594614
chr5	53631033	53809627	178595	*	0.0570497	Tbc1d19	chr5-53630751-53631315	2.19525	0.0140727	Tbc1d19 chr5-53630751-53631315
chr5	53664416	53809627	145212	*	0.0771158	Tbc1d19	chr5-53664198-53664634	2.07629	0.0189336	Tbc1d19 chr5-53664198-53664634
chr5	53809557	53809627	71	*	0.0715044	Tbc1d19	chr5-53809001-53810112	2.38525	0.00853385	Tbc1d19 chr5-53809001-53810112
chr5	53809627	53928124	118498	*	0.0959739	Tbc1d19	chr5-53928000-53928247	2.45824	0.0069809	Tbc1d19 chr5-53928000-53928247
chr5	53809627	54013528	203902	*	0.0648868	Tbc1d19	chr5-54013272-54013783	2.50459	0.00612972	Tbc1d19 chr5-54013272-54013783
chr5	53998417	54101577	103161	*	0.0588389	Stim2	chr5-54100932-54102222	2.0448	0.0204373	Stim2 chr5-54100932-54102222
chr5	57715402	57718021	2620	*	0.141916	Pcdh7	chr5-57714690-57716113	3.69804	0.000108634	Pcdh7 chr5-57714690-57716113
chr5	57718021	57719670	1650	*	0.128063	Pcdh7	chr5-57719520-57719819	2.54662	0.00543855	Pcdh7 chr5-57719520-57719819
chr5	57718021	57816251	98231	*	0.162961	Pcdh7	chr5-57816117-57816384	5.00944	2.72939e-07	Pcdh7 chr5-57816117-57816384
chr5	57718021	57851455	133435	*	0.200806	Pcdh7	chr5-57851345-57851565	4.79113	8.29228e-07	Pcdh7 chr5-57851345-57851565
chr5	62574458	62766198	191741	*	0.0747049	Arap2	chr5-62574089-62574827	3.03851	0.00118877	Arap2 chr5-62574089-62574827
chr5	62605835	62766198	160364	*	0.0664766	Arap2	chr5-62605619-62606051	2.80065	0.00254999	Arap2 chr5-62605619-62606051
chr5	62715834	62766198	50365	*	0.0848428	Arap2	chr5-62715398-62716270	3.15229	0.000809969	Arap2 chr5-62715398-62716270
chr5	62752823	62766198	13376	*	0.0682086	Arap2	chr5-62752338-62753307	2.08839	0.0183811	Arap2 chr5-62752338-62753307
chr5	62766198	62791114	24917	*	0.0939797	Arap2	chr5-62790640-62791587	3.15777	0.000794909	Arap2 chr5-62790640-62791587
chr5	62766198	62815793	49596	*	0.055198	Arap2	chr5-62815356-62816229	2.20109	0.0138647	Arap2 chr5-62815356-62816229
chr5	62766198	62820855	54658	*	0.0520157	Arap2	chr5-62820520-62821190	1.73919	0.0410004	Arap2 chr5-62820520-62821190
chr5	63812495	63831103	18609	*	0.129442	0610040J01Rik	chr5-63830796-63831409	8.48355	1.09208e-17	0610040J01Rik chr5-63830796-63831409
chr5	63812495	64113987	301493	*	0.110218	0610040J01Rik	chr5-64113551-64114422	2.84612	0.00221276	0610040J01Rik chr5-64113551-64114422
chr5	63812495	64211273	398779	*	0.0881078	0610040J01Rik	chr5-64210839-64211707	2.04255	0.0205487	0610040J01Rik chr5-64210839-64211707
chr5	63812495	64234652	422158	*	0.061432	0610040J01Rik	chr5-64234501-64234803	1.7129	0.0433651	0610040J01Rik chr5-64234501-64234803
chr5	63812495	64241081	428587	*	0.0749747	0610040J01Rik	chr5-64240911-64241250	2.58013	0.0049381	0610040J01Rik chr5-64240911-64241250
chr5	63812495	64250153	437659	*	0.191404	0610040J01Rik	chr5-64249833-64250472	53.7263	0	0610040J01Rik chr5-64249833-64250472
chr5	63812495	64377921	565427	*	0.0559426	0610040J01Rik	chr5-64377764-64378077	1.78342	0.0372589	0610040J01Rik chr5-64377764-64378077
chr5	63812495	64438695	626201	*	0.137104	0610040J01Rik	chr5-64438309-64439081	3.95798	3.77927e-05	0610040J01Rik chr5-64438309-64439081
chr5	63812495	64522190	709696	*	0.087857	0610040J01Rik	chr5-64521849-64522531	1.73793	0.0411116	0610040J01Rik chr5-64521849-64522531
chr5	63812495	64556205	743711	*	0.384948	0610040J01Rik	chr5-64556071-64556339	8.95617	1.68073e-19	0610040J01Rik chr5-64556071-64556339
chr5	63812495	64662366	849872	*	0.149531	0610040J01Rik	chr5-64661852-64662879	4.19536	1.36217e-05	0610040J01Rik chr5-64661852-64662879
chr5	63812495	64780852	968358	*	0.145853	0610040J01Rik	chr5-64780369-64781335	3.6319	0.00014067	0610040J01Rik chr5-64780369-64781335
chr5	63812495	64794132	981638	*	0.064422	0610040J01Rik	chr5-64794017-64794247	2.48443	0.00648794	0610040J01Rik chr5-64794017-64794247
chr5	63812495	64806240	993746	*	0.106388	0610040J01Rik	chr5-64806007-64806472	2.72	0.00326409	0610040J01Rik chr5-64806007-64806472
chr5	63827153	64092936	265784	*	0.101128	Pgm1	chr5-63826897-63827408	3.96788	3.62573e-05	Pgm1 chr5-63826897-63827408
chr5	63831103	63968905	137803	*	0.101589	Rell1	chr5-63830796-63831409	2.65628	0.00395039	Rell1 chr5-63830796-63831409
chr5	63936925	64804117	867193	*	0.0642688	Gm20033	chr5-63936806-63937043	1.89027	0.0293611	Gm20033 chr5-63936806-63937043
chr5	63938732	63968905	30174	*	0.105961	Rell1	chr5-63938408-63939055	2.79701	0.00257889	Rell1 chr5-63938408-63939055
chr5	63938732	64092936	154205	*	0.0515762	Pgm1	chr5-63938408-63939055	1.97998	0.0238527	Pgm1 chr5-63938408-63939055
chr5	63938732	64803523	864792	*	-0.0558828	Klf3	chr5-63938408-63939055	-1.87702	0.0302576	Klf3 chr5-63938408-63939055
chr5	63943384	63968905	25522	*	0.108124	Rell1	chr5-63942907-63943860	2.95694	0.00155353	Rell1 chr5-63942907-63943860
chr5	63943384	64467946	524563	*	0.0634381	1700027F09Rik	chr5-63942907-63943860	3.95414	3.84052e-05	1700027F09Rik chr5-63942907-63943860
chr5	63948832	64804117	855286	*	0.0680886	Gm20033	chr5-63948669-63948995	2.54684	0.00543509	Gm20033 chr5-63948669-63948995
chr5	63957769	63968905	11137	*	0.151138	Rell1	chr5-63957652-63957885	3.87773	5.27181e-05	Rell1 chr5-63957652-63957885
chr5	63957769	64803523	845755	*	-0.0521989	Klf3	chr5-63957652-63957885	-1.81217	0.0349798	Klf3 chr5-63957652-63957885
chr5	63959141	64159451	200311	*	0.0698666	Tbc1d1	chr5-63958996-63959286	1.73453	0.0414123	Tbc1d1 chr5-63958996-63959286
chr5	63968573	64803523	834951	*	0.053801	Klf3	chr5-63967445-63969701	2.04937	0.0202131	Klf3 chr5-63967445-63969701
chr5	63968905	63977911	9007	*	0.0702405	Rell1	chr5-63977790-63978031	2.25914	0.0119372	Rell1 chr5-63977790-63978031
chr5	63968905	64070229	101325	*	0.0892932	Rell1	chr5-64069799-64070658	2.72434	0.00322152	Rell1 chr5-64069799-64070658
chr5	63968905	64212781	243877	*	0.0630121	Rell1	chr5-64212588-64212974	1.93816	0.0263018	Rell1 chr5-64212588-64212974
chr5	63968905	64312229	343325	*	0.0667286	Rell1	chr5-64312051-64312406	1.78222	0.0373571	Rell1 chr5-64312051-64312406
chr5	63968905	64795898	826994	*	0.0715814	Rell1	chr5-64795688-64796107	1.81779	0.0345483	Rell1 chr5-64795688-64796107
chr5	63968905	64961034	992130	*	0.0753444	Rell1	chr5-64960648-64961419	1.97821	0.0239524	Rell1 chr5-64960648-64961419
chr5	64038315	64804117	765803	*	0.085121	Gm20033	chr5-64037945-64038685	2.90912	0.00181225	Gm20033 chr5-64037945-64038685
chr5	64070229	64467946	397718	*	0.0604151	1700027F09Rik	chr5-64069799-64070658	2.09199	0.0182196	1700027F09Rik chr5-64069799-64070658
chr5	64092936	64380804	287869	*	0.0684046	Pgm1	chr5-64380346-64381261	2.75213	0.00296046	Pgm1 chr5-64380346-64381261
chr5	64092936	64438695	345760	*	0.0553569	Pgm1	chr5-64438309-64439081	2.30845	0.0104871	Pgm1 chr5-64438309-64439081
chr5	64092936	64455738	362803	*	0.110324	Pgm1	chr5-64455413-64456062	4.43631	4.5756e-06	Pgm1 chr5-64455413-64456062
chr5	64092936	64651424	558489	*	0.0629438	Pgm1	chr5-64651046-64651801	2.12146	0.0169417	Pgm1 chr5-64651046-64651801
chr5	64092936	64684417	591482	*	0.0651675	Pgm1	chr5-64683942-64684892	2.47582	0.0066465	Pgm1 chr5-64683942-64684892
chr5	64092936	64845892	752957	*	0.0813247	Pgm1	chr5-64845626-64846158	3.5081	0.000225662	Pgm1 chr5-64845626-64846158
chr5	64092936	64908790	815855	*	0.0607979	Pgm1	chr5-64908680-64908900	2.25194	0.012163	Pgm1 chr5-64908680-64908900
chr5	64092936	64917755	824820	*	0.0532155	Pgm1	chr5-64917214-64918296	1.92281	0.0272522	Pgm1 chr5-64917214-64918296
chr5	64092936	64918831	825896	*	0.0617174	Pgm1	chr5-64918482-64919179	2.05993	0.0197026	Pgm1 chr5-64918482-64919179
chr5	64102620	64467946	365327	*	0.109227	1700027F09Rik	chr5-64101915-64103324	5.06391	2.05372e-07	1700027F09Rik chr5-64101915-64103324
chr5	64136495	65091625	955131	*	0.0646594	Tmem156	chr5-64136079-64136910	2.15864	0.0154391	Tmem156 chr5-64136079-64136910
chr5	64149816	64803523	653708	*	0.062813	Klf3	chr5-64149197-64150435	1.97621	0.0240656	Klf3 chr5-64149197-64150435
chr5	64150713	65091625	940913	*	0.0644077	Tmem156	chr5-64150603-64150822	2.41973	0.00776593	Tmem156 chr5-64150603-64150822
chr5	64159451	64379064	219614	*	0.0695035	Tbc1d1	chr5-64378948-64379179	1.76966	0.0383917	Tbc1d1 chr5-64378948-64379179
chr5	64159451	64412581	253131	*	0.086537	Tbc1d1	chr5-64412461-64412701	2.38026	0.00865027	Tbc1d1 chr5-64412461-64412701
chr5	64159451	64425134	265684	*	0.0788708	Tbc1d1	chr5-64424954-64425314	2.09426	0.0181184	Tbc1d1 chr5-64424954-64425314
chr5	64159451	64438695	279245	*	0.0903259	Tbc1d1	chr5-64438309-64439081	2.36306	0.00906241	Tbc1d1 chr5-64438309-64439081
chr5	64159451	64463742	304292	*	0.0886311	Tbc1d1	chr5-64463447-64464036	2.35413	0.0092831	Tbc1d1 chr5-64463447-64464036
chr5	64159451	64498468	339018	*	0.074514	Tbc1d1	chr5-64498024-64498911	2.03168	0.0210929	Tbc1d1 chr5-64498024-64498911
chr5	64159451	64656132	496682	*	0.0589778	Tbc1d1	chr5-64655987-64656276	1.84993	0.0321616	Tbc1d1 chr5-64655987-64656276
chr5	64159451	64718852	559402	*	0.0534778	Tbc1d1	chr5-64718662-64719041	1.89807	0.0288433	Tbc1d1 chr5-64718662-64719041
chr5	64159451	64834275	674825	*	0.0723913	Tbc1d1	chr5-64833979-64834571	2.02904	0.0212269	Tbc1d1 chr5-64833979-64834571
chr5	64159451	64896772	737322	*	0.0888969	Tbc1d1	chr5-64896580-64896963	2.70378	0.00342777	Tbc1d1 chr5-64896580-64896963
chr5	64159451	65091547	932097	*	0.081505	Tbc1d1	chr5-65091122-65091972	2.35774	0.00919323	Tbc1d1 chr5-65091122-65091972
chr5	64159451	65119794	960344	*	0.0759179	Tbc1d1	chr5-65119158-65120429	1.76774	0.0385524	Tbc1d1 chr5-65119158-65120429
chr5	64202347	64803523	601177	*	-0.0647369	Klf3	chr5-64202011-64202682	-1.99293	0.0231347	Klf3 chr5-64202011-64202682
chr5	64211273	64970071	758799	*	0.0638645	Fam114a1	chr5-64210839-64211707	2.96773	0.00150002	Fam114a1 chr5-64210839-64211707
chr5	64211273	65107568	896296	*	0.118524	Klhl5	chr5-64210839-64211707	1.98569	0.023534	Klhl5 chr5-64210839-64211707
chr5	64234652	64970071	735420	*	0.0777621	Fam114a1	chr5-64234501-64234803	4.03609	2.71751e-05	Fam114a1 chr5-64234501-64234803
chr5	64250153	64970071	719919	*	0.0675096	Fam114a1	chr5-64249833-64250472	3.47218	0.000258125	Fam114a1 chr5-64249833-64250472
chr5	64265204	64960048	694845	*	0.0657669	Tlr6	chr5-64264938-64265470	2.97383	0.00147056	Tlr6 chr5-64264938-64265470
chr5	64295776	64932761	636986	*	0.0716289	Tlr1	chr5-64295644-64295908	3.98885	3.31976e-05	Tlr1 chr5-64295644-64295908
chr5	64313511	64804117	490607	*	0.0977448	Gm20033	chr5-64313368-64313654	4.30895	8.20158e-06	Gm20033 chr5-64313368-64313654
chr5	64360400	64467946	107547	*	0.0928813	1700027F09Rik	chr5-64359897-64360903	4.37804	5.98757e-06	1700027F09Rik chr5-64359897-64360903
chr5	64360400	64970071	609672	*	0.054264	Fam114a1	chr5-64359897-64360903	2.74845	0.00299393	Fam114a1 chr5-64359897-64360903
chr5	64380804	64803523	422720	*	0.0528459	Klf3	chr5-64380346-64381261	1.81796	0.0345353	Klf3 chr5-64380346-64381261
chr5	64380804	65335670	954867	*	0.0655611	Rfc1	chr5-64380346-64381261	2.27023	0.0115967	Rfc1 chr5-64380346-64381261
chr5	64382582	64467946	85365	*	0.098107	1700027F09Rik	chr5-64382322-64382842	3.44814	0.000282234	1700027F09Rik chr5-64382322-64382842
chr5	64388163	64932761	544599	*	0.0837622	Tlr1	chr5-64388018-64388307	3.96711	3.6374e-05	Tlr1 chr5-64388018-64388307
chr5	64388163	65091625	703463	*	0.078437	Tmem156	chr5-64388018-64388307	2.97653	0.00145766	Tmem156 chr5-64388018-64388307
chr5	64409073	64970071	560999	*	0.105807	Fam114a1	chr5-64408898-64409248	5.11083	1.60373e-07	Fam114a1 chr5-64408898-64409248
chr5	64435511	64932761	497251	*	0.0581087	Tlr1	chr5-64435225-64435796	2.71716	0.00329225	Tlr1 chr5-64435225-64435796
chr5	64438695	65107568	668874	*	0.135437	Klhl5	chr5-64438309-64439081	2.11377	0.0172674	Klhl5 chr5-64438309-64439081
chr5	64447961	65435946	987986	*	0.0723506	Ugdh	chr5-64447783-64448138	2.94912	0.00159338	Ugdh chr5-64447783-64448138
chr5	64455738	65199696	743959	*	0.0796438	Wdr19	chr5-64455413-64456062	3.43976	0.000291116	Wdr19 chr5-64455413-64456062
chr5	64463742	65335670	871929	*	-0.0503159	Rfc1	chr5-64463447-64464036	-2.10145	0.0178009	Rfc1 chr5-64463447-64464036
chr5	64467946	64472444	4499	*	0.0854228	1700027F09Rik	chr5-64471920-64472967	3.07424	0.00105521	1700027F09Rik chr5-64471920-64472967
chr5	64467946	64499326	31381	*	0.0925417	1700027F09Rik	chr5-64499152-64499500	4.89637	4.88107e-07	1700027F09Rik chr5-64499152-64499500
chr5	64467946	64681328	213383	*	0.0659097	1700027F09Rik	chr5-64681144-64681511	4.32785	7.5286e-06	1700027F09Rik chr5-64681144-64681511
chr5	64472444	64803523	331080	*	0.0658827	Klf3	chr5-64471920-64472967	2.00698	0.0223761	Klf3 chr5-64471920-64472967
chr5	64478340	64932761	454422	*	0.0519004	Tlr1	chr5-64477592-64479088	2.02904	0.0212271	Tlr1 chr5-64477592-64479088
chr5	64478340	65199696	721357	*	0.0825678	Wdr19	chr5-64477592-64479088	2.36932	0.0089105	Wdr19 chr5-64477592-64479088
chr5	64484854	65199696	714843	*	0.087447	Wdr19	chr5-64484581-64485127	2.68375	0.00364005	Wdr19 chr5-64484581-64485127
chr5	64486025	64803523	317499	*	0.0541763	Klf3	chr5-64485806-64486244	1.89677	0.028929	Klf3 chr5-64485806-64486244
chr5	64490709	64803523	312815	*	0.0819021	Klf3	chr5-64490381-64491037	2.94195	0.00163075	Klf3 chr5-64490381-64491037
chr5	64496969	64803523	306555	*	0.0529866	Klf3	chr5-64496599-64497338	1.86886	0.0308212	Klf3 chr5-64496599-64497338
chr5	64496969	65107568	610600	*	-0.0781631	Klhl5	chr5-64496599-64497338	-1.68877	0.0456322	Klhl5 chr5-64496599-64497338
chr5	64496969	65391443	894475	*	0.0851136	Rpl9	chr5-64496599-64497338	2.97273	0.00147581	Rpl9 chr5-64496599-64497338
chr5	64498468	64803523	305056	*	0.0749188	Klf3	chr5-64498024-64498911	2.45768	0.00699196	Klf3 chr5-64498024-64498911
chr5	64498468	65391443	892976	*	0.058488	Rpl9	chr5-64498024-64498911	2.06238	0.0195856	Rpl9 chr5-64498024-64498911
chr5	64499326	64803523	304198	*	0.0888344	Klf3	chr5-64499152-64499500	3.3022	0.000479641	Klf3 chr5-64499152-64499500
chr5	64505579	64803523	297945	*	0.0564637	Klf3	chr5-64504584-64506574	2.17274	0.0148999	Klf3 chr5-64504584-64506574
chr5	64517111	65435946	918836	*	0.0936232	Ugdh	chr5-64516751-64517471	3.56388	0.000182706	Ugdh chr5-64516751-64517471
chr5	64522190	64970071	447882	*	0.0631776	Fam114a1	chr5-64521849-64522531	2.78199	0.00270137	Fam114a1 chr5-64521849-64522531
chr5	64554845	64960048	405204	*	0.15886	Tlr6	chr5-64554719-64554971	6.94594	1.87972e-12	Tlr6 chr5-64554719-64554971
chr5	64554845	65391497	836653	*	0.0555468	Lias	chr5-64554719-64554971	1.8483	0.0322795	Lias chr5-64554719-64554971
chr5	64556205	64970071	413867	*	0.139718	Fam114a1	chr5-64556071-64556339	7.6008	1.47148e-14	Fam114a1 chr5-64556071-64556339
chr5	64568031	64804117	236087	*	0.137775	Gm20033	chr5-64567566-64568495	5.10823	1.62596e-07	Gm20033 chr5-64567566-64568495
chr5	64569723	64970071	400349	*	0.112721	Fam114a1	chr5-64569528-64569918	4.26348	1.00636e-05	Fam114a1 chr5-64569528-64569918
chr5	64569723	65391443	821721	*	0.0543346	Rpl9	chr5-64569528-64569918	2.44301	0.00728262	Rpl9 chr5-64569528-64569918
chr5	64569723	65391497	821775	*	0.0765663	Lias	chr5-64569528-64569918	2.42805	0.00759017	Lias chr5-64569528-64569918
chr5	64569723	65537233	967511	*	0.0534576	Ube2k	chr5-64569528-64569918	1.96075	0.0249543	Ube2k chr5-64569528-64569918
chr5	64580085	64804117	224033	*	0.086713	Gm20033	chr5-64579786-64580383	4.12611	1.84478e-05	Gm20033 chr5-64579786-64580383
chr5	64580085	65435946	855862	*	0.0583637	Ugdh	chr5-64579786-64580383	1.9392	0.0262384	Ugdh chr5-64579786-64580383
chr5	64599639	64804117	204479	*	0.0551205	Gm20033	chr5-64598675-64600603	1.83058	0.0335813	Gm20033 chr5-64598675-64600603
chr5	64626067	65335670	709604	*	0.0657849	Rfc1	chr5-64625302-64626832	2.78751	0.00265573	Rfc1 chr5-64625302-64626832
chr5	64648616	64970071	321456	*	0.0708057	Fam114a1	chr5-64648494-64648737	2.42757	0.00760021	Fam114a1 chr5-64648494-64648737
chr5	64651424	64804117	152694	*	0.0848456	Gm20033	chr5-64651046-64651801	2.63999	0.00414542	Gm20033 chr5-64651046-64651801
chr5	64651424	65391443	740020	*	0.0652606	Rpl9	chr5-64651046-64651801	2.06375	0.0195208	Rpl9 chr5-64651046-64651801
chr5	64651424	65391497	740074	*	-0.052295	Lias	chr5-64651046-64651801	-2.31711	0.0102489	Lias chr5-64651046-64651801
chr5	64651424	65537233	885810	*	0.0587598	Ube2k	chr5-64651046-64651801	2.1257	0.0167642	Ube2k chr5-64651046-64651801
chr5	64662366	64932761	270396	*	0.0524826	Tlr1	chr5-64661852-64662879	2.45759	0.00699368	Tlr1 chr5-64661852-64662879
chr5	64662366	64970071	307706	*	0.0552082	Fam114a1	chr5-64661852-64662879	2.23785	0.0126155	Fam114a1 chr5-64661852-64662879
chr5	64675137	64960048	284912	*	0.0653889	Tlr6	chr5-64674920-64675354	2.93643	0.00166006	Tlr6 chr5-64674920-64675354
chr5	64675137	65335670	660534	*	0.0542476	Rfc1	chr5-64674920-64675354	1.99651	0.0229393	Rfc1 chr5-64674920-64675354
chr5	64676486	65391443	714958	*	0.062381	Rpl9	chr5-64676069-64676903	2.05582	0.0198997	Rpl9 chr5-64676069-64676903
chr5	64681328	64803523	122196	*	0.071455	Klf3	chr5-64681144-64681511	2.80359	0.00252684	Klf3 chr5-64681144-64681511
chr5	64681328	65391443	710116	*	0.0521716	Rpl9	chr5-64681144-64681511	1.92601	0.0270514	Rpl9 chr5-64681144-64681511
chr5	64682403	64803523	121121	*	0.0792466	Klf3	chr5-64682233-64682572	2.9311	0.00168884	Klf3 chr5-64682233-64682572
chr5	64684417	64803523	119107	*	0.121387	Klf3	chr5-64683942-64684892	4.74273	1.0543e-06	Klf3 chr5-64683942-64684892
chr5	64684417	65107568	423152	*	-0.0808244	Klhl5	chr5-64683942-64684892	-2.15982	0.0153933	Klhl5 chr5-64683942-64684892
chr5	64684417	65335670	651254	*	0.0518737	Rfc1	chr5-64683942-64684892	1.95533	0.0252721	Rfc1 chr5-64683942-64684892
chr5	64690358	65199696	509339	*	0.0689983	Wdr19	chr5-64690206-64690510	2.94469	0.00161637	Wdr19 chr5-64690206-64690510
chr5	64696139	64970071	273933	*	0.100421	Fam114a1	chr5-64695944-64696333	4.11816	1.90956e-05	Fam114a1 chr5-64695944-64696333
chr5	64701986	65435946	733961	*	0.052144	Ugdh	chr5-64701722-64702249	2.10492	0.0176493	Ugdh chr5-64701722-64702249
chr5	64706266	64804117	97852	*	0.0663231	Gm20033	chr5-64706069-64706462	2.32875	0.00993614	Gm20033 chr5-64706069-64706462
chr5	64706266	65435946	729681	*	0.0798833	Ugdh	chr5-64706069-64706462	2.9928	0.00138214	Ugdh chr5-64706069-64706462
chr5	64716721	64970071	253351	*	0.109511	Fam114a1	chr5-64716605-64716836	5.78563	3.61196e-09	Fam114a1 chr5-64716605-64716836
chr5	64716721	65391497	674777	*	0.0910744	Lias	chr5-64716605-64716836	3.35662	0.00039451	Lias chr5-64716605-64716836
chr5	64765952	64970071	204120	*	0.0571892	Fam114a1	chr5-64765754-64766150	2.37133	0.008862	Fam114a1 chr5-64765754-64766150
chr5	64765952	65335670	569719	*	0.0555799	Rfc1	chr5-64765754-64766150	2.14311	0.0160522	Rfc1 chr5-64765754-64766150
chr5	64771803	64803523	31721	*	0.0512474	Klf3	chr5-64771261-64772345	2.19122	0.0142178	Klf3 chr5-64771261-64772345
chr5	64771803	65763521	991719	*	0.0639418	N4bp2	chr5-64771261-64772345	2.55281	0.00534289	N4bp2 chr5-64771261-64772345
chr5	64780852	65391443	610592	*	0.0542583	Rpl9	chr5-64780369-64781335	1.75396	0.039719	Rpl9 chr5-64780369-64781335
chr5	64780852	65697856	917005	*	0.0530543	Pds5a	chr5-64780369-64781335	1.94568	0.0258469	Pds5a chr5-64780369-64781335
chr5	64781836	65435946	654111	*	0.0912154	Ugdh	chr5-64781595-64782076	3.93535	4.15373e-05	Ugdh chr5-64781595-64782076
chr5	64794132	64804117	9986	*	0.0721126	Gm20033	chr5-64794017-64794247	2.10855	0.0174919	Gm20033 chr5-64794017-64794247
chr5	64794132	65107568	313437	*	0.106315	Klhl5	chr5-64794017-64794247	1.71954	0.042758	Klhl5 chr5-64794017-64794247
chr5	64795898	64803523	7626	*	-0.0518927	Klf3	chr5-64795688-64796107	-1.7253	0.0422369	Klf3 chr5-64795688-64796107
chr5	64795898	65107568	311671	*	0.10971	Klhl5	chr5-64795688-64796107	1.96652	0.0246195	Klhl5 chr5-64795688-64796107
chr5	64795898	65537184	741287	*	0.114664	Smim14	chr5-64795688-64796107	3.36635	0.000380856	Smim14 chr5-64795688-64796107
chr5	64795898	65537233	741336	*	0.0531427	Ube2k	chr5-64795688-64796107	1.81741	0.0345775	Ube2k chr5-64795688-64796107
chr5	64803453	65391443	587991	*	0.0612004	Rpl9	chr5-64802493-64804413	1.99436	0.0230564	Rpl9 chr5-64802493-64804413
chr5	64803523	64811951	8429	*	0.0531819	Klf3	chr5-64811654-64812247	2.08833	0.018384	Klf3 chr5-64811654-64812247
chr5	64803523	64814570	11048	*	0.0701048	Klf3	chr5-64814416-64814724	2.66454	0.0038547	Klf3 chr5-64814416-64814724
chr5	64803523	64862505	58983	*	0.0514039	Klf3	chr5-64862333-64862677	1.91652	0.0276495	Klf3 chr5-64862333-64862677
chr5	64803523	64989925	186403	*	0.0668286	Klf3	chr5-64989474-64990376	2.26117	0.0118743	Klf3 chr5-64989474-64990376
chr5	64803523	65006047	202525	*	0.0659951	Klf3	chr5-65005219-65006875	2.27034	0.0115934	Klf3 chr5-65005219-65006875
chr5	64803523	65091547	288025	*	-0.074411	Klf3	chr5-65091122-65091972	-2.55009	0.00538475	Klf3 chr5-65091122-65091972
chr5	64803523	65102380	298858	*	-0.0657061	Klf3	chr5-65101688-65103072	-2.12413	0.0168298	Klf3 chr5-65101688-65103072
chr5	64803523	65486157	682635	*	-0.0737664	Klf3	chr5-65485868-65486446	-1.91971	0.0274473	Klf3 chr5-65485868-65486446
chr5	64803523	65668878	865356	*	0.0547311	Klf3	chr5-65668748-65669008	2.67415	0.00374592	Klf3 chr5-65668748-65669008
chr5	64803523	65792010	988488	*	0.0535125	Klf3	chr5-65791901-65792118	2.56842	0.0051081	Klf3 chr5-65791901-65792118
chr5	64803523	65795390	991868	*	0.100307	Klf3	chr5-65794530-65796250	3.58848	0.000166303	Klf3 chr5-65794530-65796250
chr5	64804117	64834275	30159	*	0.0526937	Gm20033	chr5-64833979-64834571	1.86598	0.031022	Gm20033 chr5-64833979-64834571
chr5	64804117	64969762	165646	*	0.0627425	Gm20033	chr5-64968938-64970586	2.2792	0.0113276	Gm20033 chr5-64968938-64970586
chr5	64804117	65024697	220581	*	0.105488	Gm20033	chr5-65024486-65024908	3.84624	5.99722e-05	Gm20033 chr5-65024486-65024908
chr5	64804117	65156983	352867	*	0.102931	Gm20033	chr5-65156788-65157178	3.58681	0.000167377	Gm20033 chr5-65156788-65157178
chr5	64806240	65763521	957282	*	0.0519659	N4bp2	chr5-64806007-64806472	1.89248	0.0292138	N4bp2 chr5-64806007-64806472
chr5	64811951	65335670	523720	*	0.0529752	Rfc1	chr5-64811654-64812247	1.99061	0.0232621	Rfc1 chr5-64811654-64812247
chr5	64813567	64960048	146482	*	0.0744912	Tlr6	chr5-64813427-64813707	2.73224	0.00314526	Tlr6 chr5-64813427-64813707
chr5	64813567	65335670	522104	*	0.0635162	Rfc1	chr5-64813427-64813707	2.82642	0.00235357	Rfc1 chr5-64813427-64813707
chr5	64813567	65391443	577877	*	0.057104	Rpl9	chr5-64813427-64813707	2.45343	0.00707514	Rpl9 chr5-64813427-64813707
chr5	64834275	64960048	125774	*	0.0556363	Tlr6	chr5-64833979-64834571	1.78751	0.0369274	Tlr6 chr5-64833979-64834571
chr5	64853973	65435946	581974	*	0.0682852	Ugdh	chr5-64853833-64854112	2.6241	0.00434393	Ugdh chr5-64853833-64854112
chr5	64856281	64970071	113791	*	0.0684291	Fam114a1	chr5-64856029-64856533	3.28436	0.000511074	Fam114a1 chr5-64856029-64856533
chr5	64862505	65199696	337192	*	0.0685126	Wdr19	chr5-64862333-64862677	2.16957	0.0150196	Wdr19 chr5-64862333-64862677
chr5	64864996	65091625	226630	*	0.0548064	Tmem156	chr5-64864410-64865582	1.8302	0.0336098	Tmem156 chr5-64864410-64865582
chr5	64864996	65537233	672238	*	0.0511389	Ube2k	chr5-64864410-64865582	1.70829	0.0437911	Ube2k chr5-64864410-64865582
chr5	64866620	65199696	333077	*	0.0626732	Wdr19	chr5-64866319-64866920	2.62324	0.00435488	Wdr19 chr5-64866319-64866920
chr5	64866620	65435946	569327	*	0.0647957	Ugdh	chr5-64866319-64866920	2.64369	0.00410042	Ugdh chr5-64866319-64866920
chr5	64883977	65391443	507467	*	-0.0656049	Rpl9	chr5-64883365-64884589	-2.44297	0.00728345	Rpl9 chr5-64883365-64884589
chr5	64885077	65763521	878445	*	0.0509196	N4bp2	chr5-64884786-64885367	1.94695	0.0257705	N4bp2 chr5-64884786-64885367
chr5	64886281	65091625	205345	*	0.0583035	Tmem156	chr5-64886079-64886483	2.29028	0.0110027	Tmem156 chr5-64886079-64886483
chr5	64886281	65537184	650904	*	0.0821089	Smim14	chr5-64886079-64886483	2.03106	0.0211242	Smim14 chr5-64886079-64886483
chr5	64887198	64960048	72851	*	0.0893705	Tlr6	chr5-64887022-64887373	3.45883	0.000271262	Tlr6 chr5-64887022-64887373
chr5	64896772	65107568	210797	*	0.117314	Klhl5	chr5-64896580-64896963	2.26604	0.0117245	Klhl5 chr5-64896580-64896963
chr5	64896772	65763521	866750	*	0.0596581	N4bp2	chr5-64896580-64896963	2.71848	0.00327915	N4bp2 chr5-64896580-64896963
chr5	64900343	65107568	207226	*	0.0877417	Klhl5	chr5-64900231-64900454	1.78939	0.0367756	Klhl5 chr5-64900231-64900454
chr5	64905586	65107568	201983	*	-0.0733609	Klhl5	chr5-64904557-64906615	-1.73033	0.0417854	Klhl5 chr5-64904557-64906615
chr5	64905586	65863569	957984	*	0.0722285	Rhoh	chr5-64904557-64906615	2.80392	0.00252427	Rhoh chr5-64904557-64906615
chr5	64917755	65199696	281942	*	0.0643781	Wdr19	chr5-64917214-64918296	2.59642	0.00470998	Wdr19 chr5-64917214-64918296
chr5	64923173	64932761	9589	*	0.0713602	Tlr1	chr5-64922826-64923519	3.3187	0.000452194	Tlr1 chr5-64922826-64923519
chr5	64923173	65391497	468325	*	0.0507162	Lias	chr5-64922826-64923519	2.43789	0.00738667	Lias chr5-64922826-64923519
chr5	64932761	65026102	93342	*	0.0510223	Tlr1	chr5-65025626-65026578	2.30621	0.0105495	Tlr1 chr5-65025626-65026578
chr5	64932761	65825386	892626	*	0.056629	Tlr1	chr5-65825281-65825491	2.89618	0.0018887	Tlr1 chr5-65825281-65825491
chr5	64932761	65826631	893871	*	0.0761581	Tlr1	chr5-65826524-65826737	3.66505	0.000123645	Tlr1 chr5-65826524-65826737
chr5	64932761	65827233	894473	*	0.05473	Tlr1	chr5-65826960-65827505	2.33626	0.00973882	Tlr1 chr5-65826960-65827505
chr5	64932761	65910381	977621	*	0.0519995	Tlr1	chr5-65909752-65911009	2.45844	0.0069771	Tlr1 chr5-65909752-65911009
chr5	64932761	65921443	988683	*	0.0564121	Tlr1	chr5-65921097-65921789	2.63048	0.00426325	Tlr1 chr5-65921097-65921789
chr5	64959523	64960048	526	*	0.0517029	Tlr6	chr5-64958860-64960186	2.25382	0.0121037	Tlr6 chr5-64958860-64960186
chr5	64959523	65335670	376148	*	0.0677689	Rfc1	chr5-64958860-64960186	2.83911	0.00226198	Rfc1 chr5-64958860-64960186
chr5	64959523	65391443	431921	*	0.0595796	Rpl9	chr5-64958860-64960186	2.15717	0.0154963	Rpl9 chr5-64958860-64960186
chr5	64959523	65863569	904047	*	0.0634053	Rhoh	chr5-64958860-64960186	1.96535	0.0246868	Rhoh chr5-64958860-64960186
chr5	64960048	65338524	378477	*	0.0517924	Tlr6	chr5-65338379-65338668	2.05077	0.0201449	Tlr6 chr5-65338379-65338668
chr5	64960048	65445227	485180	*	0.133054	Tlr6	chr5-65445127-65445326	4.85038	6.16137e-07	Tlr6 chr5-65445127-65445326
chr5	64960048	65857113	897066	*	0.0633051	Tlr6	chr5-65856879-65857347	3.01724	0.00127544	Tlr6 chr5-65856879-65857347
chr5	64960048	65885332	925285	*	0.0589664	Tlr6	chr5-65885192-65885471	2.8895	0.00192926	Tlr6 chr5-65885192-65885471
chr5	64960048	65921443	961396	*	0.0587342	Tlr6	chr5-65921097-65921789	2.45239	0.0070956	Tlr6 chr5-65921097-65921789
chr5	64960048	65941336	981289	*	0.122678	Tlr6	chr5-65941214-65941457	4.87976	5.31066e-07	Tlr6 chr5-65941214-65941457
chr5	64961034	64970071	9038	*	0.0704942	Fam114a1	chr5-64960648-64961419	3.50004	0.000232597	Fam114a1 chr5-64960648-64961419
chr5	64970071	64971542	1472	*	0.05112	Fam114a1	chr5-64971429-64971654	3.11384	0.000923345	Fam114a1 chr5-64971429-64971654
chr5	64970071	65006047	35977	*	0.108771	Fam114a1	chr5-65005219-65006875	4.51379	3.18402e-06	Fam114a1 chr5-65005219-65006875
chr5	64970071	65154425	184355	*	0.109511	Fam114a1	chr5-65154175-65154674	5.92676	1.54488e-09	Fam114a1 chr5-65154175-65154674
chr5	64970071	65553610	583540	*	0.0868424	Fam114a1	chr5-65553463-65553757	6.07744	6.10564e-10	Fam114a1 chr5-65553463-65553757
chr5	64970071	65606904	636834	*	0.06332	Fam114a1	chr5-65606646-65607161	3.0518	0.00113738	Fam114a1 chr5-65606646-65607161
chr5	64970071	65697711	727641	*	0.06444	Fam114a1	chr5-65696520-65698901	3.31452	0.000458997	Fam114a1 chr5-65696520-65698901
chr5	64980624	65537184	556561	*	0.0652445	Smim14	chr5-64980432-64980816	1.68091	0.0463897	Smim14 chr5-64980432-64980816
chr5	64989925	65537233	547309	*	0.0514317	Ube2k	chr5-64989474-64990376	1.76316	0.0389364	Ube2k chr5-64989474-64990376
chr5	65019587	65335670	316084	*	0.0673321	Rfc1	chr5-65018867-65020307	2.45357	0.00707226	Rfc1 chr5-65018867-65020307
chr5	65024697	65335670	310974	*	0.0728373	Rfc1	chr5-65024486-65024908	3.21556	0.000650954	Rfc1 chr5-65024486-65024908
chr5	65024697	65391443	366747	*	-0.0788201	Rpl9	chr5-65024486-65024908	-2.87863	0.00199705	Rpl9 chr5-65024486-65024908
chr5	65056718	65391497	334780	*	0.0772671	Lias	chr5-65056606-65056829	3.28449	0.000510843	Lias chr5-65056606-65056829
chr5	65073415	65107568	34154	*	0.117298	Klhl5	chr5-65073268-65073561	1.88477	0.0297304	Klhl5 chr5-65073268-65073561
chr5	65076263	66004285	928023	*	0.122221	9130230L23Rik	chr5-65076120-65076405	3.01393	0.00128945	9130230L23Rik chr5-65076120-65076405
chr5	65076909	65199696	122788	*	0.0998393	Wdr19	chr5-65076809-65077008	3.97339	3.54292e-05	Wdr19 chr5-65076809-65077008
chr5	65083306	65091625	8320	*	0.0811756	Tmem156	chr5-65083186-65083425	3.37036	0.000375344	Tmem156 chr5-65083186-65083425
chr5	65091625	65102380	10756	*	0.0597146	Tmem156	chr5-65101688-65103072	2.02461	0.0214536	Tmem156 chr5-65101688-65103072
chr5	65091625	65128039	36415	*	0.0814028	Tmem156	chr5-65127917-65128160	3.1825	0.000730059	Tmem156 chr5-65127917-65128160
chr5	65091625	65172246	80622	*	0.0845739	Tmem156	chr5-65172050-65172441	3.30077	0.000482108	Tmem156 chr5-65172050-65172441
chr5	65091625	65486157	394533	*	0.0507617	Tmem156	chr5-65485868-65486446	1.81587	0.0346955	Tmem156 chr5-65485868-65486446
chr5	65091625	65489973	398349	*	0.0603555	Tmem156	chr5-65489814-65490131	2.21111	0.0135141	Tmem156 chr5-65489814-65490131
chr5	65091625	65492635	401011	*	0.052305	Tmem156	chr5-65491665-65493604	1.69456	0.0450799	Tmem156 chr5-65491665-65493604
chr5	65091625	65505937	414313	*	0.0625953	Tmem156	chr5-65505750-65506123	2.33181	0.00985532	Tmem156 chr5-65505750-65506123
chr5	65091625	65825386	733762	*	0.0862458	Tmem156	chr5-65825281-65825491	3.24903	0.000578989	Tmem156 chr5-65825281-65825491
chr5	65091625	65827233	735609	*	0.0861019	Tmem156	chr5-65826960-65827505	3.11034	0.000934346	Tmem156 chr5-65826960-65827505
chr5	65091625	65885332	793708	*	0.0547288	Tmem156	chr5-65885192-65885471	2.28185	0.0112492	Tmem156 chr5-65885192-65885471
chr5	65091625	65895384	803760	*	0.0665576	Tmem156	chr5-65895210-65895558	2.42893	0.00757176	Tmem156 chr5-65895210-65895558
chr5	65091625	65897936	806312	*	0.0505657	Tmem156	chr5-65897752-65898120	2.17053	0.0149832	Tmem156 chr5-65897752-65898120
chr5	65091625	65950594	858970	*	0.0538497	Tmem156	chr5-65949805-65951383	2.05267	0.0200521	Tmem156 chr5-65949805-65951383
chr5	65091625	65955770	864146	*	0.059409	Tmem156	chr5-65955152-65956387	2.06521	0.0194517	Tmem156 chr5-65955152-65956387
chr5	65091625	66075125	983501	*	0.0527872	Tmem156	chr5-66074654-66075596	1.83024	0.0336067	Tmem156 chr5-66074654-66075596
chr5	65102380	65537184	434805	*	0.0666423	Smim14	chr5-65101688-65103072	1.76703	0.0386115	Smim14 chr5-65101688-65103072
chr5	65107568	65486157	378590	*	0.126261	Klhl5	chr5-65485868-65486446	1.90297	0.0285221	Klhl5 chr5-65485868-65486446
chr5	65107568	65515214	407647	*	0.101483	Klhl5	chr5-65514418-65516009	1.7995	0.03597	Klhl5 chr5-65514418-65516009
chr5	65107568	65561721	454154	*	0.0929519	Klhl5	chr5-65561618-65561824	2.06418	0.0195001	Klhl5 chr5-65561618-65561824
chr5	65107568	65724580	617013	*	-0.0738131	Klhl5	chr5-65723872-65725288	-1.65334	0.0491305	Klhl5 chr5-65723872-65725288
chr5	65107568	65867456	759889	*	-0.0672499	Klhl5	chr5-65867239-65867672	-1.7609	0.0391278	Klhl5 chr5-65867239-65867672
chr5	65107568	65901050	793483	*	-0.0607742	Klhl5	chr5-65900730-65901370	-1.69296	0.0452313	Klhl5 chr5-65900730-65901370
chr5	65107568	65929169	821602	*	-0.0674751	Klhl5	chr5-65928662-65929676	-1.64527	0.0499569	Klhl5 chr5-65928662-65929676
chr5	65107568	66062629	955062	*	0.092033	Klhl5	chr5-66062489-66062769	1.86289	0.0312392	Klhl5 chr5-66062489-66062769
chr5	65107568	66088582	981015	*	0.139175	Klhl5	chr5-66088173-66088991	2.13555	0.016358	Klhl5 chr5-66088173-66088991
chr5	65107568	66095979	988412	*	0.0933064	Klhl5	chr5-66095689-66096268	2.17589	0.0147817	Klhl5 chr5-66095689-66096268
chr5	65107568	66096667	989100	*	0.0683884	Klhl5	chr5-66096537-66096796	1.91609	0.0276768	Klhl5 chr5-66096537-66096796
chr5	65127557	65391497	263941	*	0.116544	Lias	chr5-65127437-65127676	4.94593	3.78907e-07	Lias chr5-65127437-65127676
chr5	65199696	65445227	245532	*	0.104425	Wdr19	chr5-65445127-65445326	4.27231	9.67293e-06	Wdr19 chr5-65445127-65445326
chr5	65199696	65561226	361531	*	0.0812119	Wdr19	chr5-65561053-65561399	3.55642	0.000187975	Wdr19 chr5-65561053-65561399
chr5	65199696	65606904	407209	*	0.16269	Wdr19	chr5-65606646-65607161	8.07857	3.27655e-16	Wdr19 chr5-65606646-65607161
chr5	65199696	65772813	573118	*	0.0959254	Wdr19	chr5-65772709-65772917	2.97948	0.00144371	Wdr19 chr5-65772709-65772917
chr5	65199696	65792010	592315	*	0.0555514	Wdr19	chr5-65791901-65792118	1.97258	0.0242715	Wdr19 chr5-65791901-65792118
chr5	65199696	65889078	689383	*	0.07772	Wdr19	chr5-65888726-65889429	2.59505	0.0047289	Wdr19 chr5-65888726-65889429
chr5	65199696	65933932	734237	*	0.0851297	Wdr19	chr5-65933818-65934045	3.90387	4.7334e-05	Wdr19 chr5-65933818-65934045
chr5	65199696	66114871	915176	*	0.0658359	Wdr19	chr5-66114671-66115070	2.34578	0.00949372	Wdr19 chr5-66114671-66115070
chr5	65213350	65697856	484507	*	0.0672125	Pds5a	chr5-65213067-65213633	2.48247	0.00652382	Pds5a chr5-65213067-65213633
chr5	65217598	65391443	173846	*	0.0539514	Rpl9	chr5-65217049-65218147	1.77115	0.0382681	Rpl9 chr5-65217049-65218147
chr5	65218577	65435946	217370	*	0.0556987	Ugdh	chr5-65218338-65218815	2.01985	0.0216995	Ugdh chr5-65218338-65218815
chr5	65218577	65934921	716345	*	0.066681	Chrna9	chr5-65218338-65218815	3.23053	0.000617798	Chrna9 chr5-65218338-65218815
chr5	65284291	65934921	650631	*	0.056395	Chrna9	chr5-65283968-65284614	2.50591	0.00610678	Chrna9 chr5-65283968-65284614
chr5	65299697	66173117	873421	*	0.0893711	Rbm47	chr5-65299477-65299916	1.90499	0.0283909	Rbm47 chr5-65299477-65299916
chr5	65309006	65537184	228179	*	0.0993876	Smim14	chr5-65308796-65309216	3.33794	0.000422004	Smim14 chr5-65308796-65309216
chr5	65335670	65344965	9296	*	0.0658589	Rfc1	chr5-65344618-65345312	2.90221	0.00185268	Rfc1 chr5-65344618-65345312
chr5	65335670	65795390	459721	*	0.0503109	Rfc1	chr5-65794530-65796250	1.78405	0.0372074	Rfc1 chr5-65794530-65796250
chr5	65335670	65888213	552544	*	0.0655772	Rfc1	chr5-65888073-65888353	2.63231	0.00424032	Rfc1 chr5-65888073-65888353
chr5	65335670	65895384	559715	*	-0.0524339	Rfc1	chr5-65895210-65895558	-2.06759	0.0193393	Rfc1 chr5-65895210-65895558
chr5	65335670	65929169	593500	*	0.0602422	Rfc1	chr5-65928662-65929676	2.05358	0.0200081	Rfc1 chr5-65928662-65929676
chr5	65335670	65933932	598263	*	0.118005	Rfc1	chr5-65933818-65934045	4.77422	9.0201e-07	Rfc1 chr5-65933818-65934045
chr5	65335670	65941336	605667	*	0.0540999	Rfc1	chr5-65941214-65941457	1.94247	0.0260403	Rfc1 chr5-65941214-65941457
chr5	65335670	66088582	752913	*	-0.0518796	Rfc1	chr5-66088173-66088991	-1.96737	0.0245702	Rfc1 chr5-66088173-66088991
chr5	65344965	65391443	46479	*	-0.0511268	Rpl9	chr5-65344618-65345312	-2.17685	0.014746	Rpl9 chr5-65344618-65345312
chr5	65355089	65537184	182096	*	0.0680589	Smim14	chr5-65354894-65355283	2.05671	0.0198571	Smim14 chr5-65354894-65355283
chr5	65355089	65863569	508481	*	0.0508609	Rhoh	chr5-65354894-65355283	2.37208	0.00884424	Rhoh chr5-65354894-65355283
chr5	65385812	65934921	549110	*	0.062308	Chrna9	chr5-65385676-65385947	2.45253	0.00709279	Chrna9 chr5-65385676-65385947
chr5	65391292	65391497	206	*	-0.0507448	Lias	chr5-65390523-65392061	-2.32938	0.00991935	Lias chr5-65390523-65392061
chr5	65391443	65476008	84566	*	-0.0603073	Rpl9	chr5-65475569-65476447	-2.0875	0.0184213	Rpl9 chr5-65475569-65476447
chr5	65391443	65486157	94715	*	-0.0559652	Rpl9	chr5-65485868-65486446	-2.44891	0.00716446	Rpl9 chr5-65485868-65486446
chr5	65391443	65515214	123772	*	-0.0566532	Rpl9	chr5-65514418-65516009	-2.49883	0.00623021	Rpl9 chr5-65514418-65516009
chr5	65391443	65795390	403948	*	0.0903241	Rpl9	chr5-65794530-65796250	3.10689	0.000945347	Rpl9 chr5-65794530-65796250
chr5	65391443	65825386	433944	*	0.0550375	Rpl9	chr5-65825281-65825491	2.29559	0.0108497	Rpl9 chr5-65825281-65825491
chr5	65391443	65827233	435791	*	0.0551685	Rpl9	chr5-65826960-65827505	2.05033	0.020166	Rpl9 chr5-65826960-65827505
chr5	65391443	65897936	506494	*	-0.0546643	Rpl9	chr5-65897752-65898120	-2.39061	0.00841012	Rpl9 chr5-65897752-65898120
chr5	65391443	65901050	509608	*	0.0634491	Rpl9	chr5-65900730-65901370	2.2994	0.0107411	Rpl9 chr5-65900730-65901370
chr5	65391443	66088582	697140	*	-0.058804	Rpl9	chr5-66088173-66088991	-2.04359	0.0204972	Rpl9 chr5-66088173-66088991
chr5	65391443	66095979	704537	*	-0.0578243	Rpl9	chr5-66095689-66096268	-2.15679	0.0155112	Rpl9 chr5-66095689-66096268
chr5	65391443	66369103	977661	*	-0.0553209	Rpl9	chr5-66368880-66369326	-2.08438	0.0185629	Rpl9 chr5-66368880-66369326
chr5	65391497	65492635	101139	*	0.0543142	Lias	chr5-65491665-65493604	1.76963	0.0383945	Lias chr5-65491665-65493604
chr5	65391497	65613708	222212	*	0.0823263	Lias	chr5-65613599-65613816	3.69408	0.000110341	Lias chr5-65613599-65613816
chr5	65391497	65873107	481611	*	-0.0514748	Lias	chr5-65872705-65873508	-2.06046	0.0196774	Lias chr5-65872705-65873508
chr5	65391497	65969571	578075	*	0.0650641	Lias	chr5-65969122-65970019	2.55201	0.00535515	Lias chr5-65969122-65970019
chr5	65391497	66128964	737468	*	0.0935995	Lias	chr5-66128788-66129139	3.588	0.00016661	Lias chr5-66128788-66129139
chr5	65435946	65844871	408926	*	0.0507633	Ugdh	chr5-65844717-65845024	1.89899	0.0287832	Ugdh chr5-65844717-65845024
chr5	65435946	65849574	413629	*	0.0541575	Ugdh	chr5-65849080-65850067	1.87228	0.0305838	Ugdh chr5-65849080-65850067
chr5	65435946	65850920	414975	*	0.0715626	Ugdh	chr5-65850607-65851232	3.16731	0.000769283	Ugdh chr5-65850607-65851232
chr5	65435946	65991265	555320	*	0.060937	Ugdh	chr5-65990933-65991596	2.29601	0.0108376	Ugdh chr5-65990933-65991596
chr5	65435946	66096667	660722	*	0.0501352	Ugdh	chr5-66096537-66096796	1.70888	0.0437368	Ugdh chr5-66096537-66096796
chr5	65454396	66004285	549890	*	0.112961	9130230L23Rik	chr5-65454295-65454496	3.53111	0.00020691	9130230L23Rik chr5-65454295-65454496
chr5	65462076	65537184	75109	*	0.0560764	Smim14	chr5-65461934-65462218	1.78027	0.0375157	Smim14 chr5-65461934-65462218
chr5	65462076	66173117	711042	*	0.0910963	Rbm47	chr5-65461934-65462218	1.76106	0.039114	Rbm47 chr5-65461934-65462218
chr5	65486157	65537184	51028	*	0.111521	Smim14	chr5-65485868-65486446	3.68155	0.00011591	Smim14 chr5-65485868-65486446
chr5	65486157	66173117	686961	*	0.113352	Rbm47	chr5-65485868-65486446	2.12923	0.0166175	Rbm47 chr5-65485868-65486446
chr5	65515214	65537184	21971	*	0.078694	Smim14	chr5-65514418-65516009	2.68995	0.00357312	Smim14 chr5-65514418-65516009
chr5	65515214	66004285	489072	*	0.0795976	9130230L23Rik	chr5-65514418-65516009	2.22398	0.013075	9130230L23Rik chr5-65514418-65516009
chr5	65515214	66173117	657904	*	0.173271	Rbm47	chr5-65514418-65516009	3.35915	0.000390914	Rbm47 chr5-65514418-65516009
chr5	65522067	65537233	15167	*	0.0728463	Ube2k	chr5-65521822-65522311	2.48809	0.00642149	Ube2k chr5-65521822-65522311
chr5	65526174	65934921	408748	*	0.0603205	Chrna9	chr5-65525954-65526394	2.59281	0.00475982	Chrna9 chr5-65525954-65526394
chr5	65535551	65537184	1634	*	0.0766735	Smim14	chr5-65535201-65535901	2.09875	0.0179193	Smim14 chr5-65535201-65535901
chr5	65537184	66095979	558796	*	0.0796277	Smim14	chr5-66095689-66096268	2.47247	0.00670922	Smim14 chr5-66095689-66096268
chr5	65537184	66121524	584341	*	0.104699	Smim14	chr5-66121255-66121792	2.83684	0.00227811	Smim14 chr5-66121255-66121792
chr5	65537184	66169203	632020	*	0.0649539	Smim14	chr5-66168672-66169733	2.04524	0.0204155	Smim14 chr5-66168672-66169733
chr5	65537184	66209847	672664	*	0.0686303	Smim14	chr5-66209608-66210086	1.80508	0.0355308	Smim14 chr5-66209608-66210086
chr5	65537184	66363822	826639	*	0.0756935	Smim14	chr5-66363508-66364135	2.0705	0.019203	Smim14 chr5-66363508-66364135
chr5	65537233	65765632	228400	*	-0.0562698	Ube2k	chr5-65765507-65765756	-2.53346	0.00564708	Ube2k chr5-65765507-65765756
chr5	65537233	65776869	239637	*	0.053675	Ube2k	chr5-65776715-65777022	1.84248	0.0327027	Ube2k chr5-65776715-65777022
chr5	65537233	65783800	246568	*	0.0505954	Ube2k	chr5-65783641-65783959	1.87845	0.0301601	Ube2k chr5-65783641-65783959
chr5	65537233	66096667	559435	*	0.0593701	Ube2k	chr5-66096537-66096796	2.46868	0.00678066	Ube2k chr5-66096537-66096796
chr5	65537233	66151260	614028	*	0.0693521	Ube2k	chr5-66150501-66152019	2.65713	0.00394047	Ube2k chr5-66150501-66152019
chr5	65653932	65697856	43925	*	0.0526601	Pds5a	chr5-65653323-65654540	2.29543	0.0108541	Pds5a chr5-65653323-65654540
chr5	65697856	65706317	8462	*	0.0549435	Pds5a	chr5-65706127-65706506	2.18646	0.0143911	Pds5a chr5-65706127-65706506
chr5	65697856	65764213	66358	*	0.0773088	Pds5a	chr5-65763100-65765325	2.52061	0.00585762	Pds5a chr5-65763100-65765325
chr5	65697856	65873107	175252	*	0.0657153	Pds5a	chr5-65872705-65873508	2.59618	0.0047134	Pds5a chr5-65872705-65873508
chr5	65697856	65889078	191223	*	0.0558424	Pds5a	chr5-65888726-65889429	2.35699	0.00921192	Pds5a chr5-65888726-65889429
chr5	65697856	65933932	236077	*	0.0528949	Pds5a	chr5-65933818-65934045	2.20896	0.0135886	Pds5a chr5-65933818-65934045
chr5	65706317	65863569	157253	*	0.067025	Rhoh	chr5-65706127-65706506	2.9705	0.00148656	Rhoh chr5-65706127-65706506
chr5	65749006	66004285	255280	*	0.0870208	9130230L23Rik	chr5-65748837-65749174	2.45706	0.00700403	9130230L23Rik chr5-65748837-65749174
chr5	65763521	65863478	99958	*	-0.0524519	N4bp2	chr5-65863142-65863813	-2.23629	0.0126664	N4bp2 chr5-65863142-65863813
chr5	65763521	65873107	109587	*	-0.0637614	N4bp2	chr5-65872705-65873508	-2.85474	0.00215361	N4bp2 chr5-65872705-65873508
chr5	65763521	66000883	237363	*	0.0593543	N4bp2	chr5-66000596-66001169	2.70696	0.00339515	N4bp2 chr5-66000596-66001169
chr5	65763521	66083447	319927	*	0.0660195	N4bp2	chr5-66083216-66083677	2.87022	0.00205096	N4bp2 chr5-66083216-66083677
chr5	65764213	65863569	99357	*	0.0627801	Rhoh	chr5-65763100-65765325	1.762	0.0390344	Rhoh chr5-65763100-65765325
chr5	65783800	65863569	79770	*	0.0539542	Rhoh	chr5-65783641-65783959	2.61443	0.0044688	Rhoh chr5-65783641-65783959
chr5	65825386	65934921	109536	*	0.060058	Chrna9	chr5-65825281-65825491	4.38268	5.86138e-06	Chrna9 chr5-65825281-65825491
chr5	65826631	65863569	36939	*	0.0900124	Rhoh	chr5-65826524-65826737	3.49097	0.000240636	Rhoh chr5-65826524-65826737
chr5	65827233	65934921	107689	*	0.0714664	Chrna9	chr5-65826960-65827505	3.78494	7.68727e-05	Chrna9 chr5-65826960-65827505
chr5	65827233	66745835	918603	*	0.086992	Limch1	chr5-65826960-65827505	2.98448	0.00142032	Limch1 chr5-65826960-65827505
chr5	65832272	66745835	913564	*	0.100038	Limch1	chr5-65832052-65832492	2.39223	0.00837321	Limch1 chr5-65832052-65832492
chr5	65844871	66618828	773958	*	0.0840392	Apbb2	chr5-65844717-65845024	1.67449	0.0470168	Apbb2 chr5-65844717-65845024
chr5	65850920	65863569	12650	*	0.0540687	Rhoh	chr5-65850607-65851232	1.90579	0.0283388	Rhoh chr5-65850607-65851232
chr5	65858097	65863569	5473	*	0.0614166	Rhoh	chr5-65857962-65858232	2.47697	0.00662523	Rhoh chr5-65857962-65858232
chr5	65863569	65871640	8072	*	0.0649933	Rhoh	chr5-65871347-65871933	2.22677	0.0129812	Rhoh chr5-65871347-65871933
chr5	65863569	65912119	48551	*	0.0675977	Rhoh	chr5-65911642-65912596	2.41099	0.00795471	Rhoh chr5-65911642-65912596
chr5	65863569	65950594	87026	*	0.0627289	Rhoh	chr5-65949805-65951383	2.04802	0.020279	Rhoh chr5-65949805-65951383
chr5	65863569	65955770	92202	*	0.0501004	Rhoh	chr5-65955152-65956387	1.8331	0.0333939	Rhoh chr5-65955152-65956387
chr5	65863569	66088582	225014	*	-0.0679232	Rhoh	chr5-66088173-66088991	-2.04377	0.020488	Rhoh chr5-66088173-66088991
chr5	65863569	66200061	336493	*	0.0591135	Rhoh	chr5-66199645-66200477	2.05452	0.0199625	Rhoh chr5-66199645-66200477
chr5	65863569	66348515	484947	*	0.0535364	Rhoh	chr5-66348338-66348691	2.45986	0.00694949	Rhoh chr5-66348338-66348691
chr5	65863569	66385618	522050	*	0.069495	Rhoh	chr5-66385265-66385970	2.86507	0.00208461	Rhoh chr5-66385265-66385970
chr5	65889078	65934921	45844	*	0.0569236	Chrna9	chr5-65888726-65889429	2.38894	0.00844854	Chrna9 chr5-65888726-65889429
chr5	65918600	65934921	16322	*	0.0873675	Chrna9	chr5-65918369-65918831	3.69404	0.00011036	Chrna9 chr5-65918369-65918831
chr5	65919587	66004285	84699	*	0.0776702	9130230L23Rik	chr5-65919065-65920109	2.20007	0.0139009	9130230L23Rik chr5-65919065-65920109
chr5	65933932	66004285	70354	*	0.0879843	9130230L23Rik	chr5-65933818-65934045	2.1042	0.0176806	9130230L23Rik chr5-65933818-65934045
chr5	65986522	66004285	17764	*	0.156394	9130230L23Rik	chr5-65986254-65986789	6.57165	2.48811e-11	9130230L23Rik chr5-65986254-65986789
chr5	66004285	66062629	58345	*	0.103122	9130230L23Rik	chr5-66062489-66062769	2.90129	0.00185815	9130230L23Rik chr5-66062489-66062769
chr5	66004285	66069122	64838	*	0.094455	9130230L23Rik	chr5-66068041-66070203	2.70529	0.00341221	9130230L23Rik chr5-66068041-66070203
chr5	66004285	66077668	73384	*	0.101434	9130230L23Rik	chr5-66077504-66077831	2.23022	0.0128664	9130230L23Rik chr5-66077504-66077831
chr5	66004285	66151260	146976	*	0.107015	9130230L23Rik	chr5-66150501-66152019	3.24786	0.000581377	9130230L23Rik chr5-66150501-66152019
chr5	66004285	66190825	186541	*	0.100613	9130230L23Rik	chr5-66190540-66191110	2.8328	0.00230708	9130230L23Rik chr5-66190540-66191110
chr5	66004285	66259975	255691	*	0.194217	9130230L23Rik	chr5-66259548-66260401	6.22935	2.34183e-10	9130230L23Rik chr5-66259548-66260401
chr5	66004285	66274576	270292	*	0.103954	9130230L23Rik	chr5-66274466-66274685	4.37726	6.00899e-06	9130230L23Rik chr5-66274466-66274685
chr5	66004285	66618469	614185	*	0.0555115	9130230L23Rik	chr5-66617840-66619098	1.77896	0.0376228	9130230L23Rik chr5-66617840-66619098
chr5	66004285	66661744	657460	*	0.0827227	9130230L23Rik	chr5-66661524-66661964	2.85854	0.002128	9130230L23Rik chr5-66661524-66661964
chr5	66004285	66663070	658786	*	0.121615	9130230L23Rik	chr5-66662859-66663280	3.81806	6.72532e-05	9130230L23Rik chr5-66662859-66663280
chr5	66004285	66687028	682744	*	0.159994	9130230L23Rik	chr5-66686903-66687153	3.43767	0.00029337	9130230L23Rik chr5-66686903-66687153
chr5	66004285	66802323	798039	*	0.0762909	9130230L23Rik	chr5-66802153-66802493	2.31763	0.0102348	9130230L23Rik chr5-66802153-66802493
chr5	66015643	66173117	157475	*	0.120102	Rbm47	chr5-66015394-66015891	1.7539	0.0397238	Rbm47 chr5-66015394-66015891
chr5	66062629	66618828	556200	*	0.0911311	Apbb2	chr5-66062489-66062769	2.51456	0.00595899	Apbb2 chr5-66062489-66062769
chr5	66088582	66618828	530247	*	0.166063	Apbb2	chr5-66088173-66088991	3.99366	3.25304e-05	Apbb2 chr5-66088173-66088991
chr5	66088582	66745835	657254	*	0.122094	Limch1	chr5-66088173-66088991	3.826	6.5121e-05	Limch1 chr5-66088173-66088991
chr5	66106006	66173117	67112	*	0.136817	Rbm47	chr5-66105322-66106690	1.88102	0.0299844	Rbm47 chr5-66105322-66106690
chr5	66112247	66173117	60871	*	0.231268	Rbm47	chr5-66112015-66112479	3.6633	0.000124492	Rbm47 chr5-66112015-66112479
chr5	66121524	66173117	51594	*	0.232118	Rbm47	chr5-66121255-66121792	3.34389	0.000413056	Rbm47 chr5-66121255-66121792
chr5	66127946	66618828	490883	*	0.0718927	Apbb2	chr5-66127678-66128214	2.08898	0.0183549	Apbb2 chr5-66127678-66128214
chr5	66128964	66173117	44154	*	0.18427	Rbm47	chr5-66128788-66129139	2.30363	0.0106216	Rbm47 chr5-66128788-66129139
chr5	66169203	66173117	3915	*	0.217813	Rbm47	chr5-66168672-66169733	3.26643	0.000544559	Rbm47 chr5-66168672-66169733
chr5	66173117	66190825	17709	*	0.116493	Rbm47	chr5-66190540-66191110	2.51745	0.00591045	Rbm47 chr5-66190540-66191110
chr5	66173117	66209847	36731	*	0.165557	Rbm47	chr5-66209608-66210086	3.08778	0.00100829	Rbm47 chr5-66209608-66210086
chr5	66173117	66259975	86859	*	0.158094	Rbm47	chr5-66259548-66260401	3.07495	0.00105269	Rbm47 chr5-66259548-66260401
chr5	66173117	66274576	101460	*	0.128433	Rbm47	chr5-66274466-66274685	2.63087	0.00425831	Rbm47 chr5-66274466-66274685
chr5	66173117	66661744	488628	*	0.153178	Rbm47	chr5-66661524-66661964	2.91343	0.00178739	Rbm47 chr5-66661524-66661964
chr5	66173117	66802323	629207	*	0.155098	Rbm47	chr5-66802153-66802493	2.97535	0.00146326	Rbm47 chr5-66802153-66802493
chr5	66200061	66745835	545775	*	0.0766663	Limch1	chr5-66199645-66200477	2.32044	0.0101585	Limch1 chr5-66199645-66200477
chr5	66209847	66618828	408982	*	0.0661791	Apbb2	chr5-66209608-66210086	1.86296	0.0312342	Apbb2 chr5-66209608-66210086
chr5	66337619	66745835	408217	*	0.0521585	Limch1	chr5-66337124-66338113	1.86959	0.0307703	Limch1 chr5-66337124-66338113
chr5	66359949	67306955	947007	*	0.0635857	Slc30a9	chr5-66359577-66360320	2.49939	0.00622042	Slc30a9 chr5-66359577-66360320
chr5	66524118	66618828	94711	*	0.0655529	Apbb2	chr5-66523651-66524584	1.73896	0.0410205	Apbb2 chr5-66523651-66524584
chr5	66525135	66618828	93694	*	0.103921	Apbb2	chr5-66524975-66525294	2.57278	0.00504421	Apbb2 chr5-66524975-66525294
chr5	66542678	66618828	76151	*	0.215236	Apbb2	chr5-66542574-66542781	5.77093	3.94167e-09	Apbb2 chr5-66542574-66542781
chr5	66567666	66618828	51163	*	0.113158	Apbb2	chr5-66567039-66568293	2.72152	0.00324914	Apbb2 chr5-66567039-66568293
chr5	66602413	66618828	16416	*	0.088608	Apbb2	chr5-66602190-66602635	2.26801	0.0116642	Apbb2 chr5-66602190-66602635
chr5	66618828	67394939	776112	*	-0.0515069	Apbb2	chr5-67393705-67396173	-1.77609	0.0378589	Apbb2 chr5-67393705-67396173
chr5	66618828	67450232	831405	*	0.0532348	Apbb2	chr5-67449564-67450900	1.68167	0.046316	Apbb2 chr5-67449564-67450900
chr5	66620376	66745835	125460	*	0.110414	Limch1	chr5-66620024-66620727	2.29329	0.0109158	Limch1 chr5-66620024-66620727
chr5	66745835	67222925	477091	*	0.142292	Limch1	chr5-67222437-67223412	5.62284	9.39239e-09	Limch1 chr5-67222437-67223412
chr5	66745835	67238424	492590	*	0.148173	Limch1	chr5-67238211-67238636	4.77807	8.84943e-07	Limch1 chr5-67238211-67238636
chr5	66745835	67490849	745015	*	0.160153	Limch1	chr5-67490701-67490997	3.579	0.000172455	Limch1 chr5-67490701-67490997
chr5	66871712	67306955	435244	*	0.0636893	Slc30a9	chr5-66871603-66871820	2.318	0.0102247	Slc30a9 chr5-66871603-66871820
chr5	67048194	67427799	379606	*	0.060282	Bend4	chr5-67048053-67048334	2.31165	0.0103984	Bend4 chr5-67048053-67048334
chr5	67096178	67427799	331622	*	0.07116	Bend4	chr5-67095958-67096397	3.21557	0.000650924	Bend4 chr5-67095958-67096397
chr5	67230443	67847432	616990	*	0.0657056	Atp8a1	chr5-67229916-67230970	2.13911	0.0162132	Atp8a1 chr5-67229916-67230970
chr5	67292004	67847432	555429	*	0.0611338	Atp8a1	chr5-67291852-67292156	2.53465	0.00562805	Atp8a1 chr5-67291852-67292156
chr5	67360023	67427680	67658	*	0.0725025	Gm26756	chr5-67359371-67360675	2.83466	0.00229376	Gm26756 chr5-67359371-67360675
chr5	67360023	67427799	67777	*	0.0671155	Bend4	chr5-67359371-67360675	2.19188	0.014194	Bend4 chr5-67359371-67360675
chr5	67362995	67427680	64686	*	0.12608	Gm26756	chr5-67362771-67363218	5.45078	2.50753e-08	Gm26756 chr5-67362771-67363218
chr5	67375745	67427799	52055	*	0.0511365	Bend4	chr5-67375341-67376149	1.71658	0.0430277	Bend4 chr5-67375341-67376149
chr5	67394939	67427680	32742	*	0.114054	Gm26756	chr5-67393705-67396173	4.38553	5.78513e-06	Gm26756 chr5-67393705-67396173
chr5	67394939	67427799	32861	*	0.147627	Bend4	chr5-67393705-67396173	6.00022	9.85264e-10	Bend4 chr5-67393705-67396173
chr5	67404803	67427799	22997	*	0.0659489	Bend4	chr5-67404031-67405575	2.61949	0.00440302	Bend4 chr5-67404031-67405575
chr5	67419188	67427680	8493	*	0.0900444	Gm26756	chr5-67418202-67420173	3.98442	3.38219e-05	Gm26756 chr5-67418202-67420173
chr5	67419188	67427799	8612	*	0.0748046	Bend4	chr5-67418202-67420173	2.85804	0.00213136	Bend4 chr5-67418202-67420173
chr5	67427680	67440744	13065	*	0.0733299	Gm26756	chr5-67440631-67440857	2.72135	0.00325077	Gm26756 chr5-67440631-67440857
chr5	67427680	67807802	380123	*	0.114305	Gm26756	chr5-67807656-67807947	4.35019	6.8009e-06	Gm26756 chr5-67807656-67807947
chr5	67427799	67437405	9607	*	0.0820984	Bend4	chr5-67436992-67437817	2.96881	0.00149479	Bend4 chr5-67436992-67437817
chr5	67427799	67456984	29186	*	0.0576355	Bend4	chr5-67456829-67457138	2.00404	0.0225327	Bend4 chr5-67456829-67457138
chr5	67427799	67822211	394413	*	0.0598584	Bend4	chr5-67821953-67822469	2.23366	0.0127527	Bend4 chr5-67821953-67822469
chr5	67427799	67866218	438420	*	0.0573019	Bend4	chr5-67865896-67866539	2.12948	0.0166073	Bend4 chr5-67865896-67866539
chr5	67847432	67930834	83403	*	0.059568	Atp8a1	chr5-67930599-67931069	2.12837	0.0166532	Atp8a1 chr5-67930599-67931069
chr5	67847432	68027712	180281	*	0.0505028	Atp8a1	chr5-68027595-68027829	2.00073	0.022711	Atp8a1 chr5-68027595-68027829
chr5	69520919	69592337	71419	*	0.0513655	Gnpda2	chr5-69520609-69521229	1.6865	0.04585	Gnpda2 chr5-69520609-69521229
chr5	72159685	72752773	593089	*	0.0735655	Txk	chr5-72159464-72159905	2.00333	0.022571	Txk chr5-72159464-72159905
chr5	72161164	72559684	398521	*	0.0583945	Nfxl1	chr5-72160788-72161539	2.24916	0.0122511	Nfxl1 chr5-72160788-72161539
chr5	72168183	72184062	15880	*	0.0551686	Commd8	chr5-72183474-72184650	2.16348	0.0152523	Commd8 chr5-72183474-72184650
chr5	72168183	72861816	693634	*	0.0728553	Commd8	chr5-72861679-72861953	2.35906	0.00916066	Commd8 chr5-72861679-72861953
chr5	72168183	72891612	723430	*	0.0614516	Commd8	chr5-72891338-72891885	1.96717	0.0245818	Commd8 chr5-72891338-72891885
chr5	72168183	73071356	903174	*	0.0636831	Commd8	chr5-73071062-73071650	1.97772	0.0239803	Commd8 chr5-73071062-73071650
chr5	72168183	73135237	967055	*	0.104428	Commd8	chr5-73135072-73135402	3.83206	6.35371e-05	Commd8 chr5-73135072-73135402
chr5	72168183	73162848	994666	*	0.0766621	Commd8	chr5-73162748-73162947	2.73464	0.00312238	Commd8 chr5-73162748-73162947
chr5	72184062	72752773	568712	*	-0.124221	Txk	chr5-72183474-72184650	-3.11134	0.000931191	Txk chr5-72183474-72184650
chr5	72184062	72868483	684422	*	0.130551	Tec	chr5-72183474-72184650	3.28983	0.000501244	Tec chr5-72183474-72184650
chr5	72201843	72647796	445954	*	0.0568122	Nipal1	chr5-72201343-72202343	2.11595	0.0171747	Nipal1 chr5-72201343-72202343
chr5	72201843	72868483	666641	*	-0.0651269	Tec	chr5-72201343-72202343	-1.70681	0.0439284	Tec chr5-72201343-72202343
chr5	72203367	72914304	710938	*	0.0548835	Slain2	chr5-72202891-72203843	2.18806	0.0143325	Slain2 chr5-72202891-72203843
chr5	72212736	72974702	761967	*	0.0699788	Gm10135	chr5-72212454-72213018	3.47785	0.000252727	Gm10135 chr5-72212454-72213018
chr5	72219763	72868483	648721	*	0.133359	Tec	chr5-72219603-72219922	3.3601	0.000389578	Tec chr5-72219603-72219922
chr5	72350388	73256618	906231	*	0.0553878	Fryl	chr5-72349983-72350792	2.44304	0.00728212	Fryl chr5-72349983-72350792
chr5	72559395	72752773	193379	*	0.0805777	Txk	chr5-72558635-72560155	2.03612	0.0208692	Txk chr5-72558635-72560155
chr5	72559684	72743219	183536	*	0.0612674	Nfxl1	chr5-72743024-72743413	2.01466	0.0219703	Nfxl1 chr5-72743024-72743413
chr5	72559684	72811125	251442	*	0.0564868	Nfxl1	chr5-72810948-72811302	1.6746	0.0470061	Nfxl1 chr5-72810948-72811302
chr5	72559684	72881496	321813	*	0.054503	Nfxl1	chr5-72881326-72881665	1.77702	0.0377828	Nfxl1 chr5-72881326-72881665
chr5	72559684	72891612	331929	*	0.0511506	Nfxl1	chr5-72891338-72891885	1.75186	0.0398987	Nfxl1 chr5-72891338-72891885
chr5	72559684	72970161	410478	*	0.0721581	Nfxl1	chr5-72970061-72970260	3.19512	0.000698854	Nfxl1 chr5-72970061-72970260
chr5	72559684	73194241	634558	*	0.0661849	Nfxl1	chr5-73193451-73195031	2.14756	0.0158743	Nfxl1 chr5-73193451-73195031
chr5	72559684	73338482	778799	*	0.0717389	Nfxl1	chr5-73337889-73339075	2.70903	0.00337398	Nfxl1 chr5-73337889-73339075
chr5	72559684	73380030	820347	*	0.0802232	Nfxl1	chr5-73379817-73380243	3.09629	0.000979797	Nfxl1 chr5-73379817-73380243
chr5	72580638	73292794	712157	*	-0.054493	Ociad1	chr5-72579982-72581293	-2.26697	0.0116959	Ociad1 chr5-72579982-72581293
chr5	72614988	72974702	359715	*	0.110376	Gm10135	chr5-72614774-72615202	4.78263	8.65088e-07	Gm10135 chr5-72614774-72615202
chr5	72622170	72974702	352533	*	0.0554882	Gm10135	chr5-72621802-72622538	2.00485	0.0224895	Gm10135 chr5-72621802-72622538
chr5	72634811	72752773	117963	*	0.0780555	Txk	chr5-72634328-72635294	1.66447	0.0480097	Txk chr5-72634328-72635294
chr5	72634811	72868483	233673	*	-0.0699394	Tec	chr5-72634328-72635294	-1.90908	0.0281257	Tec chr5-72634328-72635294
chr5	72636378	72868483	232106	*	-0.0759754	Tec	chr5-72635625-72637130	-1.86799	0.0308816	Tec chr5-72635625-72637130
chr5	72636378	72974702	338325	*	0.0685477	Gm10135	chr5-72635625-72637130	3.14348	0.000834754	Gm10135 chr5-72635625-72637130
chr5	72642752	72711791	69040	*	0.0563922	Cnga1	chr5-72711666-72711916	3.1841	0.000726022	Cnga1 chr5-72711666-72711916
chr5	72642752	72759590	116839	*	0.0531357	Cnga1	chr5-72759380-72759800	2.15168	0.0157113	Cnga1 chr5-72759380-72759800
chr5	72642752	72761317	118566	*	0.0688006	Cnga1	chr5-72761071-72761563	2.82355	0.00237478	Cnga1 chr5-72761071-72761563
chr5	72642752	72970161	327410	*	0.0896571	Cnga1	chr5-72970061-72970260	4.68717	1.38504e-06	Cnga1 chr5-72970061-72970260
chr5	72642752	73152303	509552	*	0.0565705	Cnga1	chr5-73151961-73152645	2.19335	0.0141413	Cnga1 chr5-73151961-73152645
chr5	72642752	73404575	761824	*	0.0641195	Cnga1	chr5-73404120-73405030	3.22129	0.000638086	Cnga1 chr5-73404120-73405030
chr5	72646007	73292794	646788	*	-0.0595659	Ociad1	chr5-72645566-72646447	-2.72675	0.00319807	Ociad1 chr5-72645566-72646447
chr5	72646007	73632505	986499	*	0.0649146	Lrrc66	chr5-72645566-72646447	2.32251	0.0101026	Lrrc66 chr5-72645566-72646447
chr5	72647796	72665327	17532	*	0.108999	Nipal1	chr5-72664721-72665932	3.76438	8.3481e-05	Nipal1 chr5-72664721-72665932
chr5	72647796	72817890	170095	*	0.0641637	Nipal1	chr5-72817496-72818284	2.31213	0.0103853	Nipal1 chr5-72817496-72818284
chr5	72647796	72982762	334967	*	0.0765884	Nipal1	chr5-72982635-72982889	2.05511	0.0199341	Nipal1 chr5-72982635-72982889
chr5	72647796	73132567	484772	*	0.0704224	Nipal1	chr5-73132441-73132693	1.82128	0.0342818	Nipal1 chr5-73132441-73132693
chr5	72647796	73135237	487442	*	0.0621861	Nipal1	chr5-73135072-73135402	1.79908	0.0360028	Nipal1 chr5-73135072-73135402
chr5	72647796	73153981	506186	*	0.0561603	Nipal1	chr5-73153747-73154214	1.97088	0.0243687	Nipal1 chr5-73153747-73154214
chr5	72647796	73174482	526687	*	0.0665578	Nipal1	chr5-73174370-73174594	2.11368	0.0172713	Nipal1 chr5-73174370-73174594
chr5	72647796	73280424	632629	*	0.08638	Nipal1	chr5-73280272-73280576	2.47214	0.00671539	Nipal1 chr5-73280272-73280576
chr5	72647796	73285662	637867	*	0.0621442	Nipal1	chr5-73285291-73286033	2.05491	0.0199436	Nipal1 chr5-73285291-73286033
chr5	72658421	72914304	255884	*	0.080257	Slain2	chr5-72658164-72658677	3.51038	0.000223734	Slain2 chr5-72658164-72658677
chr5	72658421	72974702	316282	*	0.109461	Gm10135	chr5-72658164-72658677	3.24241	0.000592612	Gm10135 chr5-72658164-72658677
chr5	72658421	73647713	989293	*	0.0694877	Sgcb	chr5-72658164-72658677	2.37786	0.00870665	Sgcb chr5-72658164-72658677
chr5	72681403	73481002	799600	*	0.128098	Dcun1d4	chr5-72681133-72681673	4.85727	5.95076e-07	Dcun1d4 chr5-72681133-72681673
chr5	72681403	73647713	966311	*	0.0886773	Sgcb	chr5-72681133-72681673	3.21357	0.000655471	Sgcb chr5-72681133-72681673
chr5	72690633	72752773	62141	*	0.0864109	Txk	chr5-72690506-72690759	3.52262	0.00021365	Txk chr5-72690506-72690759
chr5	72710992	72914304	203313	*	0.0689271	Slain2	chr5-72710595-72711388	2.61436	0.00446976	Slain2 chr5-72710595-72711388
chr5	72711791	72752773	40983	*	0.0606234	Txk	chr5-72711666-72711916	2.90336	0.00184591	Txk chr5-72711666-72711916
chr5	72719907	72752773	32867	*	0.0581165	Txk	chr5-72719723-72720090	2.23915	0.0125732	Txk chr5-72719723-72720090
chr5	72723589	72868483	144895	*	0.0898676	Tec	chr5-72723427-72723751	1.70256	0.0443255	Tec chr5-72723427-72723751
chr5	72723589	73632505	908917	*	0.1378	Lrrc66	chr5-72723427-72723751	6.9332	2.05708e-12	Lrrc66 chr5-72723427-72723751
chr5	72731547	72752773	21227	*	0.0729801	Txk	chr5-72731163-72731931	1.85681	0.031669	Txk chr5-72731163-72731931
chr5	72731547	73256618	525072	*	0.0520213	Fryl	chr5-72731163-72731931	2.28962	0.0110215	Fryl chr5-72731163-72731931
chr5	72742662	72752773	10112	*	0.0565448	Txk	chr5-72742521-72742802	2.12165	0.0169335	Txk chr5-72742521-72742802
chr5	72742662	73481002	738341	*	0.086032	Dcun1d4	chr5-72742521-72742802	3.06406	0.00109177	Dcun1d4 chr5-72742521-72742802
chr5	72743219	72752773	9555	*	0.103174	Txk	chr5-72743024-72743413	2.28121	0.0112681	Txk chr5-72743024-72743413
chr5	72743219	73256618	513400	*	0.0502772	Fryl	chr5-72743024-72743413	1.81388	0.0348478	Fryl chr5-72743024-72743413
chr5	72749107	72752773	3667	*	0.0665461	Txk	chr5-72748952-72749262	1.82614	0.0339144	Txk chr5-72748952-72749262
chr5	72749107	73292794	543688	*	0.0561922	Ociad1	chr5-72748952-72749262	2.1402	0.0161694	Ociad1 chr5-72748952-72749262
chr5	72752616	72752773	158	*	0.117997	Txk	chr5-72752189-72753043	2.9756	0.00146207	Txk chr5-72752189-72753043
chr5	72752773	72757589	4817	*	0.0804729	Txk	chr5-72757268-72757909	1.931	0.0267413	Txk chr5-72757268-72757909
chr5	72752773	72761317	8545	*	0.0729182	Txk	chr5-72761071-72761563	1.76372	0.0388898	Txk chr5-72761071-72761563
chr5	72752773	72817890	65118	*	-0.075777	Txk	chr5-72817496-72818284	-1.69929	0.0446321	Txk chr5-72817496-72818284
chr5	72757589	73256618	499030	*	0.0828388	Fryl	chr5-72757268-72757909	2.89761	0.00188006	Fryl chr5-72757268-72757909
chr5	72763205	72868483	105279	*	0.0798334	Tec	chr5-72763096-72763313	1.73415	0.0414455	Tec chr5-72763096-72763313
chr5	72770007	73481002	710996	*	0.0539529	Dcun1d4	chr5-72769885-72770128	1.7605	0.0391615	Dcun1d4 chr5-72769885-72770128
chr5	72800165	72974702	174538	*	0.102403	Gm10135	chr5-72800038-72800292	4.19315	1.37553e-05	Gm10135 chr5-72800038-72800292
chr5	72812974	73256618	443645	*	-0.0723887	Fryl	chr5-72812728-72813219	-2.86345	0.00209527	Fryl chr5-72812728-72813219
chr5	72817890	72868483	50594	*	0.146272	Tec	chr5-72817496-72818284	3.37081	0.000374741	Tec chr5-72817496-72818284
chr5	72817890	73481002	663113	*	-0.0561779	Dcun1d4	chr5-72817496-72818284	-2.53373	0.00564273	Dcun1d4 chr5-72817496-72818284
chr5	72861816	72868483	6668	*	0.107491	Tec	chr5-72861679-72861953	2.19746	0.0139939	Tec chr5-72861679-72861953
chr5	72868483	73135237	266755	*	0.124088	Tec	chr5-73135072-73135402	2.28688	0.0111015	Tec chr5-73135072-73135402
chr5	72868483	73285662	417180	*	0.124045	Tec	chr5-73285291-73286033	2.80491	0.0025165	Tec chr5-73285291-73286033
chr5	72868483	73761412	892930	*	0.0742312	Tec	chr5-73761295-73761529	1.87576	0.0303438	Tec chr5-73761295-73761529
chr5	72874448	73256618	382171	*	0.0526871	Fryl	chr5-72874326-72874570	2.22374	0.0130828	Fryl chr5-72874326-72874570
chr5	72881496	72974702	93207	*	0.101517	Gm10135	chr5-72881326-72881665	5.78106	3.71148e-09	Gm10135 chr5-72881326-72881665
chr5	72891612	72974702	83091	*	0.118781	Gm10135	chr5-72891338-72891885	4.56892	2.45119e-06	Gm10135 chr5-72891338-72891885
chr5	72914304	73373537	459234	*	0.0807032	Slain2	chr5-73373198-73373875	3.68952	0.00011234	Slain2 chr5-73373198-73373875
chr5	72914304	73615301	700998	*	0.050883	Slain2	chr5-73615124-73615477	1.93901	0.0262499	Slain2 chr5-73615124-73615477
chr5	72937872	73647713	709842	*	0.0680162	Sgcb	chr5-72937764-72937980	2.6143	0.00447053	Sgcb chr5-72937764-72937980
chr5	72941014	73256618	315605	*	0.0548851	Fryl	chr5-72940694-72941334	2.29372	0.0109034	Fryl chr5-72940694-72941334
chr5	72970161	73647713	677553	*	0.129221	Sgcb	chr5-72970061-72970260	5.30978	5.48803e-08	Sgcb chr5-72970061-72970260
chr5	72974702	72984210	9509	*	0.0619071	Gm10135	chr5-72983997-72984422	2.7439	0.0030357	Gm10135 chr5-72983997-72984422
chr5	72974702	73044082	69381	*	0.0538514	Gm10135	chr5-73043770-73044393	2.78665	0.00266279	Gm10135 chr5-73043770-73044393
chr5	72974702	73145184	170483	*	0.0546813	Gm10135	chr5-73144982-73145386	2.58927	0.00480898	Gm10135 chr5-73144982-73145386
chr5	72974702	73223212	248511	*	0.116448	Gm10135	chr5-73223002-73223421	4.70365	1.27774e-06	Gm10135 chr5-73223002-73223421
chr5	72974702	73285662	310961	*	0.0675341	Gm10135	chr5-73285291-73286033	2.90425	0.00184066	Gm10135 chr5-73285291-73286033
chr5	72974702	73401619	426918	*	0.0623764	Gm10135	chr5-73401435-73401803	2.14911	0.0158128	Gm10135 chr5-73401435-73401803
chr5	72974702	73615301	640600	*	0.155012	Gm10135	chr5-73615124-73615477	5.57622	1.22903e-08	Gm10135 chr5-73615124-73615477
chr5	72974702	73854192	879491	*	0.05364	Gm10135	chr5-73854021-73854362	3.01004	0.00130605	Gm10135 chr5-73854021-73854362
chr5	73013723	73632505	618783	*	0.0735837	Lrrc66	chr5-73013153-73014292	3.18047	0.000735176	Lrrc66 chr5-73013153-73014292
chr5	73014766	73647713	632948	*	0.0506816	Sgcb	chr5-73014617-73014915	2.04958	0.0202025	Sgcb chr5-73014617-73014915
chr5	73132567	73292794	160228	*	0.0718334	Ociad1	chr5-73132441-73132693	2.78415	0.00268345	Ociad1 chr5-73132441-73132693
chr5	73133892	73632505	498614	*	0.08549	Lrrc66	chr5-73133609-73134175	3.38946	0.000350151	Lrrc66 chr5-73133609-73134175
chr5	73145184	73292794	147611	*	0.0631546	Ociad1	chr5-73144982-73145386	2.57041	0.00507886	Ociad1 chr5-73144982-73145386
chr5	73145184	73632505	487322	*	0.0891117	Lrrc66	chr5-73144982-73145386	4.64756	1.67938e-06	Lrrc66 chr5-73144982-73145386
chr5	73152303	73256618	104316	*	0.0604306	Fryl	chr5-73151961-73152645	2.21263	0.0134615	Fryl chr5-73151961-73152645
chr5	73153981	73632505	478525	*	0.0740455	Lrrc66	chr5-73153747-73154214	2.90894	0.00181331	Lrrc66 chr5-73153747-73154214
chr5	73153981	74093060	939080	*	0.0867432	Dancr	chr5-73153747-73154214	4.04883	2.57375e-05	Dancr chr5-73153747-73154214
chr5	73174482	74068430	893949	*	0.0866418	Usp46	chr5-73174370-73174594	3.79387	7.41597e-05	Usp46 chr5-73174370-73174594
chr5	73175737	74093060	917324	*	0.0515593	Dancr	chr5-73175462-73176011	2.53829	0.00556982	Dancr chr5-73175462-73176011
chr5	73183148	73256618	73471	*	0.0607569	Fryl	chr5-73182797-73183499	2.65561	0.0039582	Fryl chr5-73182797-73183499
chr5	73194241	73256618	62378	*	0.0735501	Fryl	chr5-73193451-73195031	2.55668	0.00528375	Fryl chr5-73193451-73195031
chr5	73210831	73256618	45788	*	0.0524659	Fryl	chr5-73210679-73210982	2.14096	0.0161387	Fryl chr5-73210679-73210982
chr5	73210831	73632505	421675	*	0.0581247	Lrrc66	chr5-73210679-73210982	2.40119	0.00817102	Lrrc66 chr5-73210679-73210982
chr5	73223212	73256618	33407	*	0.0684629	Fryl	chr5-73223002-73223421	2.37893	0.00868139	Fryl chr5-73223002-73223421
chr5	73235296	73647713	412418	*	0.144179	Sgcb	chr5-73235156-73235435	5.2993	5.81225e-08	Sgcb chr5-73235156-73235435
chr5	73237103	73256618	19516	*	0.0503087	Fryl	chr5-73236728-73237478	1.81307	0.0349108	Fryl chr5-73236728-73237478
chr5	73256400	73292794	36395	*	-0.0523832	Ociad1	chr5-73255396-73257404	-1.84044	0.0328518	Ociad1 chr5-73255396-73257404
chr5	73256400	73647713	391314	*	0.0611693	Sgcb	chr5-73255396-73257404	1.79991	0.0359372	Sgcb chr5-73255396-73257404
chr5	73256618	73637739	381122	*	-0.0623976	Fryl	chr5-73637424-73638053	-2.41944	0.00777231	Fryl chr5-73637424-73638053
chr5	73256618	74061822	805205	*	0.0602877	Fryl	chr5-74061651-74061992	2.42047	0.00775018	Fryl chr5-74061651-74061992
chr5	73292794	73338482	45689	*	0.0507356	Ociad1	chr5-73337889-73339075	1.97652	0.0240481	Ociad1 chr5-73337889-73339075
chr5	73292794	73993789	700996	*	0.0613963	Ociad1	chr5-73993590-73993988	2.53437	0.00563255	Ociad1 chr5-73993590-73993988
chr5	73323759	74068430	744672	*	0.0570566	Usp46	chr5-73323529-73323989	2.76406	0.00285435	Usp46 chr5-73323529-73323989
chr5	73401619	73647713	246095	*	0.0519638	Sgcb	chr5-73401435-73401803	2.08214	0.018665	Sgcb chr5-73401435-73401803
chr5	73481002	73491405	10404	*	0.0732594	Dcun1d4	chr5-73490022-73492788	2.54867	0.00540677	Dcun1d4 chr5-73490022-73492788
chr5	73481002	73637739	156738	*	0.0630762	Dcun1d4	chr5-73637424-73638053	2.09531	0.0180716	Dcun1d4 chr5-73637424-73638053
chr5	73481002	74040259	559258	*	0.0773197	Dcun1d4	chr5-74040146-74040372	3.22914	0.000620811	Dcun1d4 chr5-74040146-74040372
chr5	73491405	74068430	577026	*	0.0528188	Usp46	chr5-73490022-73492788	2.03094	0.0211308	Usp46 chr5-73490022-73492788
chr5	73540273	74068430	528158	*	0.0874752	Usp46	chr5-73540019-73540526	3.48948	0.000241982	Usp46 chr5-73540019-73540526
chr5	73548395	74068430	520036	*	0.0755225	Usp46	chr5-73548258-73548532	2.28943	0.0110271	Usp46 chr5-73548258-73548532
chr5	73557139	74531747	974609	*	-0.0576824	Scfd2	chr5-73556762-73557516	-2.13912	0.016213	Scfd2 chr5-73556762-73557516
chr5	73630148	74068430	438283	*	0.0630652	Usp46	chr5-73629497-73630799	1.87299	0.0305347	Usp46 chr5-73629497-73630799
chr5	73632505	74233831	601327	*	0.120702	Lrrc66	chr5-74233496-74234166	7.4226	5.7423e-14	Lrrc66 chr5-74233496-74234166
chr5	73632505	74402973	770469	*	0.050006	Lrrc66	chr5-74402520-74403425	2.23029	0.0128642	Lrrc66 chr5-74402520-74403425
chr5	73632505	74404186	771682	*	0.0525296	Lrrc66	chr5-74403789-74404582	1.88843	0.0294842	Lrrc66 chr5-74403789-74404582
chr5	73632505	74420775	788271	*	0.0604301	Lrrc66	chr5-74420350-74421200	3.26702	0.000543439	Lrrc66 chr5-74420350-74421200
chr5	73647560	74531747	884188	*	0.0572758	Scfd2	chr5-73647042-73648078	1.90005	0.0287135	Scfd2 chr5-73647042-73648078
chr5	73647713	73937798	290086	*	0.0888698	Sgcb	chr5-73937501-73938094	2.78285	0.00269423	Sgcb chr5-73937501-73938094
chr5	73647713	74260969	613257	*	0.0754353	Sgcb	chr5-74259971-74261966	2.62627	0.0043163	Sgcb chr5-74259971-74261966
chr5	73993789	74535449	541661	*	0.0611355	Fip1l1	chr5-73993590-73993988	2.51636	0.00592878	Fip1l1 chr5-73993590-73993988
chr5	74061822	74093060	31239	*	0.0753842	Dancr	chr5-74061651-74061992	4.47913	3.74742e-06	Dancr chr5-74061651-74061992
chr5	74068430	74250399	181970	*	0.0562961	Usp46	chr5-74250194-74250604	2.90522	0.001835	Usp46 chr5-74250194-74250604
chr5	74068430	74961271	892842	*	0.0573315	Usp46	chr5-74961089-74961452	2.05133	0.0201176	Usp46 chr5-74961089-74961452
chr5	74068430	75019205	950776	*	0.115483	Usp46	chr5-75019051-75019358	4.40062	5.39712e-06	Usp46 chr5-75019051-75019358
chr5	74068430	75051353	982924	*	0.0617257	Usp46	chr5-75051253-75051452	2.12292	0.0168801	Usp46 chr5-75051253-75051452
chr5	74078718	74531747	453030	*	0.0543317	Scfd2	chr5-74078020-74079415	2.25027	0.0122161	Scfd2 chr5-74078020-74079415
chr5	74092982	75044774	951793	*	-0.0559903	Chic2	chr5-74092333-74093630	-2.24251	0.0124641	Chic2 chr5-74092333-74093630
chr5	74093060	74961271	868212	*	0.0924011	Dancr	chr5-74961089-74961452	3.8935	4.94042e-05	Dancr chr5-74961089-74961452
chr5	74093060	75067075	974016	*	0.0909385	Dancr	chr5-75066374-75067776	3.53101	0.000206989	Dancr chr5-75066374-75067776
chr5	74134241	74195288	61048	*	0.137057	Rasl11b	chr5-74134038-74134443	6.84733	3.76204e-12	Rasl11b chr5-74134038-74134443
chr5	74185382	74195288	9907	*	0.0607999	Rasl11b	chr5-74185243-74185520	3.54463	0.000196581	Rasl11b chr5-74185243-74185520
chr5	74195220	74195288	69	*	0.0548316	Rasl11b	chr5-74194672-74195767	2.02701	0.0213307	Rasl11b chr5-74194672-74195767
chr5	74195288	74433783	238496	*	0.0989963	Rasl11b	chr5-74433468-74434097	3.97076	3.58216e-05	Rasl11b chr5-74433468-74434097
chr5	74195288	74455599	260312	*	0.0516817	Rasl11b	chr5-74455388-74455809	2.37591	0.00875294	Rasl11b chr5-74455388-74455809
chr5	74195288	74535513	340226	*	0.0610825	Rasl11b	chr5-74534921-74536104	2.54941	0.00539527	Rasl11b chr5-74534921-74536104
chr5	74195288	75044221	848934	*	0.0799217	Rasl11b	chr5-75043482-75044960	3.04972	0.00114526	Rasl11b chr5-75043482-75044960
chr5	74195288	75143224	947937	*	0.0503624	Rasl11b	chr5-75142875-75143573	1.95578	0.0252457	Rasl11b chr5-75142875-75143573
chr5	74200427	74531747	331321	*	0.0553205	Scfd2	chr5-74199874-74200979	1.72206	0.0425293	Scfd2 chr5-74199874-74200979
chr5	74260969	74535449	274481	*	0.0590334	Fip1l1	chr5-74259971-74261966	2.39937	0.00821174	Fip1l1 chr5-74259971-74261966
chr5	74277677	74531747	254071	*	0.0580939	Scfd2	chr5-74277245-74278108	1.94304	0.0260054	Scfd2 chr5-74277245-74278108
chr5	74402973	74531747	128775	*	0.0798494	Scfd2	chr5-74402520-74403425	2.79168	0.00262174	Scfd2 chr5-74402520-74403425
chr5	74404186	74531747	127562	*	0.0665826	Scfd2	chr5-74403789-74404582	2.2415	0.012497	Scfd2 chr5-74403789-74404582
chr5	74404186	74535449	131264	*	0.0709514	Fip1l1	chr5-74403789-74404582	2.66487	0.00385095	Fip1l1 chr5-74403789-74404582
chr5	74420775	74535449	114675	*	0.0533043	Fip1l1	chr5-74420350-74421200	1.89413	0.029104	Fip1l1 chr5-74420350-74421200
chr5	74456879	74531747	74869	*	0.0512679	Scfd2	chr5-74456602-74457155	2.5234	0.00581125	Scfd2 chr5-74456602-74457155
chr5	74531747	75067075	535329	*	0.060434	Scfd2	chr5-75066374-75067776	1.99194	0.023189	Scfd2 chr5-75066374-75067776
chr5	74535449	75051353	515905	*	0.0552937	Fip1l1	chr5-75051253-75051452	2.24267	0.012459	Fip1l1 chr5-75051253-75051452
chr5	74535449	75067075	531627	*	0.0525525	Fip1l1	chr5-75066374-75067776	1.76053	0.0391586	Fip1l1 chr5-75066374-75067776
chr5	74951577	75574916	623340	*	0.0999299	Kit	chr5-74951348-74951806	3.41493	0.000318986	Kit chr5-74951348-74951806
chr5	75043090	75044774	1685	*	-0.0662783	Chic2	chr5-75042912-75043268	-2.83322	0.0023041	Chic2 chr5-75042912-75043268
chr5	75044774	75661003	616230	*	0.0671894	Chic2	chr5-75660879-75661126	3.28032	0.000518455	Chic2 chr5-75660879-75661126
chr5	75051353	75574916	523564	*	0.0605842	Kit	chr5-75051253-75051452	1.85118	0.0320719	Kit chr5-75051253-75051452
chr5	75083115	75574916	491802	*	0.0818712	Kit	chr5-75082973-75083257	3.08496	0.00101791	Kit chr5-75082973-75083257
chr5	75163896	75574916	411021	*	0.158065	Kit	chr5-75163614-75164178	4.88345	5.2122e-07	Kit chr5-75163614-75164178
chr5	75285508	75574916	289409	*	0.0607233	Kit	chr5-75285193-75285822	1.69471	0.0450654	Kit chr5-75285193-75285822
chr5	75285508	76140271	854764	*	0.102578	Srd5a3	chr5-75285193-75285822	3.76088	8.46593e-05	Srd5a3 chr5-75285193-75285822
chr5	75574916	75575395	480	*	0.190573	Kit	chr5-75574524-75576265	6.02234	8.59563e-10	Kit chr5-75574524-75576265
chr5	75574916	75592419	17504	*	0.0602845	Kit	chr5-75592218-75592619	2.07829	0.0188412	Kit chr5-75592218-75592619
chr5	75574916	75600229	25314	*	0.0780658	Kit	chr5-75600071-75600387	2.50604	0.00610452	Kit chr5-75600071-75600387
chr5	75574916	75624172	49257	*	0.0874155	Kit	chr5-75624025-75624319	2.9153	0.00177676	Kit chr5-75624025-75624319
chr5	75574916	75640693	65778	*	0.0741775	Kit	chr5-75640306-75641080	2.03979	0.0206855	Kit chr5-75640306-75641080
chr5	75574916	75662251	87336	*	0.239772	Kit	chr5-75661800-75662702	6.10569	5.11773e-10	Kit chr5-75661800-75662702
chr5	75574916	75739595	164680	*	0.190695	Kit	chr5-75739453-75739737	5.76624	4.05307e-09	Kit chr5-75739453-75739737
chr5	75574916	75780666	205751	*	0.255397	Kit	chr5-75780401-75780930	8.05328	4.03028e-16	Kit chr5-75780401-75780930
chr5	75574916	75826586	251671	*	0.155581	Kit	chr5-75826352-75826819	5.31605	5.30218e-08	Kit chr5-75826352-75826819
chr5	75574916	75835547	260632	*	0.0581989	Kit	chr5-75835112-75835982	1.90825	0.0281794	Kit chr5-75835112-75835982
chr5	75574916	75871207	296292	*	0.0903083	Kit	chr5-75870955-75871459	2.85782	0.00213284	Kit chr5-75870955-75871459
chr5	75574916	75933620	358705	*	0.0861552	Kit	chr5-75933242-75933998	2.40422	0.00810344	Kit chr5-75933242-75933998
chr5	75575395	76183880	608486	*	0.0629643	Tmem165	chr5-75574524-75576265	2.52399	0.00580149	Tmem165 chr5-75574524-75576265
chr5	75592419	75978458	386040	*	0.134124	Kdr	chr5-75592218-75592619	2.72568	0.00320846	Kdr chr5-75592218-75592619
chr5	75604433	75978458	374026	*	0.0797086	Kdr	chr5-75604289-75604576	2.00432	0.0225181	Kdr chr5-75604289-75604576
chr5	75622656	76588698	966043	*	0.0692553	Cep135	chr5-75622520-75622791	2.6675	0.00382087	Cep135 chr5-75622520-75622791
chr5	75640693	76183880	543188	*	0.0776183	Tmem165	chr5-75640306-75641080	2.72662	0.00319935	Tmem165 chr5-75640306-75641080
chr5	75676439	76183880	507442	*	0.061643	Tmem165	chr5-75676181-75676697	1.90141	0.0286241	Tmem165 chr5-75676181-75676697
chr5	75676439	76529311	852873	*	0.0663239	Exoc1	chr5-75676181-75676697	2.64447	0.004091	Exoc1 chr5-75676181-75676697
chr5	75791847	76529311	737465	*	0.0635387	Exoc1	chr5-75791155-75792539	2.6176	0.00442755	Exoc1 chr5-75791155-75792539
chr5	75805199	75978458	173260	*	0.13981	Kdr	chr5-75805039-75805358	3.19382	0.000702025	Kdr chr5-75805039-75805358
chr5	75808790	76656512	847723	*	0.0693369	C530008M17Rik	chr5-75808333-75809246	2.8008	0.00254882	C530008M17Rik chr5-75808333-75809246
chr5	75830500	75978458	147959	*	0.0944333	Kdr	chr5-75830106-75830893	2.24727	0.0123114	Kdr chr5-75830106-75830893
chr5	75830500	76588698	758199	*	0.0655989	Cep135	chr5-75830106-75830893	2.72471	0.00321785	Cep135 chr5-75830106-75830893
chr5	75933620	75978458	44839	*	0.105978	Kdr	chr5-75933242-75933998	1.86733	0.0309279	Kdr chr5-75933242-75933998
chr5	75978274	75978458	185	*	0.0989579	Kdr	chr5-75977773-75978774	2.66595	0.0038386	Kdr chr5-75977773-75978774
chr5	75978458	76048376	69919	*	0.083592	Kdr	chr5-76047969-76048783	1.79069	0.0366719	Kdr chr5-76047969-76048783
chr5	75978458	76056846	78389	*	0.192252	Kdr	chr5-76056505-76057187	4.83744	6.57614e-07	Kdr chr5-76056505-76057187
chr5	75978458	76337120	358663	*	0.150425	Kdr	chr5-76336811-76337428	4.62047	1.91438e-06	Kdr chr5-76336811-76337428
chr5	76048376	76974683	926308	*	0.0535777	Srp72	chr5-76047969-76048783	2.04333	0.0205098	Srp72 chr5-76047969-76048783
chr5	76068037	76183880	115844	*	0.0615372	Tmem165	chr5-76067862-76068211	1.85474	0.0318169	Tmem165 chr5-76067862-76068211
chr5	76118580	76974683	856104	*	0.0561156	Srp72	chr5-76118406-76118753	2.49222	0.00634742	Srp72 chr5-76118406-76118753
chr5	76132226	76304548	172323	*	0.0522286	Clock	chr5-76132018-76132434	2.07616	0.0189398	Clock chr5-76132018-76132434
chr5	76140271	76216647	76377	*	0.0569303	Srd5a3	chr5-76216350-76216943	2.2184	0.0132639	Srd5a3 chr5-76216350-76216943
chr5	76140271	76275219	134949	*	0.101384	Srd5a3	chr5-76275072-76275365	3.53153	0.000206582	Srd5a3 chr5-76275072-76275365
chr5	76140271	76517708	377438	*	0.0610187	Srd5a3	chr5-76517553-76517863	2.41226	0.00792706	Srd5a3 chr5-76517553-76517863
chr5	76140271	76892623	752353	*	0.060353	Srd5a3	chr5-76892411-76892834	2.19674	0.0140196	Srd5a3 chr5-76892411-76892834
chr5	76140271	77006632	866362	*	0.0510409	Srd5a3	chr5-77006472-77006791	2.64872	0.0040399	Srd5a3 chr5-77006472-77006791
chr5	76140271	77089416	949146	*	0.0615978	Srd5a3	chr5-77089198-77089633	2.34408	0.00953692	Srd5a3 chr5-77089198-77089633
chr5	76146570	77115121	968552	*	0.0506074	Hopx	chr5-76146435-76146704	1.996	0.0229671	Hopx chr5-76146435-76146704
chr5	76157702	76951578	793877	*	0.0521823	Ppat	chr5-76157513-76157891	2.05667	0.0198592	Ppat chr5-76157513-76157891
chr5	76183880	76229489	45610	*	0.0647691	Tmem165	chr5-76229345-76229633	1.94834	0.0256872	Tmem165 chr5-76229345-76229633
chr5	76183880	76540940	357061	*	0.0567149	Tmem165	chr5-76540736-76541143	2.17848	0.0146851	Tmem165 chr5-76540736-76541143
chr5	76183880	76779390	595511	*	0.0691866	Tmem165	chr5-76778899-76779881	2.4429	0.00728481	Tmem165 chr5-76778899-76779881
chr5	76183880	77114025	930146	*	0.0607173	Tmem165	chr5-77113925-77114124	2.03136	0.0211093	Tmem165 chr5-77113925-77114124
chr5	76192198	76529311	337114	*	0.0518764	Exoc1	chr5-76192061-76192335	2.11819	0.0170795	Exoc1 chr5-76192061-76192335
chr5	76192198	77004055	811858	*	0.0793919	Arl9	chr5-76192061-76192335	2.70611	0.00340378	Arl9 chr5-76192061-76192335
chr5	76229489	76529311	299823	*	0.0833707	Exoc1	chr5-76229345-76229633	3.59868	0.000159916	Exoc1 chr5-76229345-76229633
chr5	76243969	76656512	412544	*	0.131687	C530008M17Rik	chr5-76243665-76244273	5.31813	5.24185e-08	C530008M17Rik chr5-76243665-76244273
chr5	76249237	76905514	656278	*	0.0529434	Aasdh	chr5-76249008-76249465	2.40403	0.00810764	Aasdh chr5-76249008-76249465
chr5	76304548	76657904	353357	*	0.0525071	Clock	chr5-76657359-76658449	2.23398	0.0127423	Clock chr5-76657359-76658449
chr5	76333986	76656512	322527	*	0.068927	C530008M17Rik	chr5-76333811-76334160	3.61534	0.000149974	C530008M17Rik chr5-76333811-76334160
chr5	76336455	76656512	320058	*	0.236938	C530008M17Rik	chr5-76336328-76336582	12.7124	2.52261e-37	C530008M17Rik chr5-76336328-76336582
chr5	76529311	76958007	428697	*	0.0504069	Exoc1	chr5-76957726-76958287	1.87777	0.030206	Exoc1 chr5-76957726-76958287
chr5	76529311	77015862	486552	*	0.0573389	Exoc1	chr5-77015367-77016357	2.55281	0.00534286	Exoc1 chr5-77015367-77016357
chr5	76529311	77029881	500571	*	0.0510811	Exoc1	chr5-77029601-77030161	1.83612	0.0331698	Exoc1 chr5-77029601-77030161
chr5	76529311	77114025	584715	*	0.064748	Exoc1	chr5-77113925-77114124	2.69668	0.00350176	Exoc1 chr5-77113925-77114124
chr5	76529311	77165704	636394	*	0.0663278	Exoc1	chr5-77165482-77165925	2.59615	0.00471372	Exoc1 chr5-77165482-77165925
chr5	76529311	77292972	763662	*	0.0657798	Exoc1	chr5-77292821-77293123	2.75101	0.00297061	Exoc1 chr5-77292821-77293123
chr5	76529354	76974683	445330	*	0.0890942	Srp72	chr5-76528744-76529964	3.90213	4.76749e-05	Srp72 chr5-76528744-76529964
chr5	76529354	77310084	780731	*	0.0536435	Noa1	chr5-76528744-76529964	2.57821	0.00496564	Noa1 chr5-76528744-76529964
chr5	76540940	77310147	769208	*	0.0511609	Polr2b	chr5-76540736-76541143	2.13241	0.0164865	Polr2b chr5-76540736-76541143
chr5	76588698	76643084	54387	*	0.0660985	Cep135	chr5-76642874-76643294	2.63611	0.00419319	Cep135 chr5-76642874-76643294
chr5	76588698	76857401	268704	*	0.0518939	Cep135	chr5-76857108-76857693	2.24428	0.0124071	Cep135 chr5-76857108-76857693
chr5	76588698	77229119	640422	*	0.063293	Cep135	chr5-77228793-77229444	2.38411	0.00856014	Cep135 chr5-77228793-77229444
chr5	76588698	77237192	648495	*	0.0576391	Cep135	chr5-77236979-77237404	2.50217	0.00617167	Cep135 chr5-77236979-77237404
chr5	76588698	77243465	654768	*	0.0589266	Cep135	chr5-77243160-77243769	2.37628	0.00874411	Cep135 chr5-77243160-77243769
chr5	76588698	77367591	778894	*	0.0664436	Cep135	chr5-77367230-77367951	3.07629	0.00104795	Cep135 chr5-77367230-77367951
chr5	76588698	77483169	894472	*	0.0841573	Cep135	chr5-77482711-77483626	2.92224	0.00173763	Cep135 chr5-77482711-77483626
chr5	76643084	76905514	262431	*	0.0698504	Aasdh	chr5-76642874-76643294	2.93072	0.00169089	Aasdh chr5-76642874-76643294
chr5	76656512	76857401	200890	*	0.0670756	C530008M17Rik	chr5-76857108-76857693	2.24093	0.0125154	C530008M17Rik chr5-76857108-76857693
chr5	76656512	77123751	467240	*	0.0573146	C530008M17Rik	chr5-77123637-77123865	1.74567	0.0404345	C530008M17Rik chr5-77123637-77123865
chr5	76656512	77223440	566929	*	0.0712686	C530008M17Rik	chr5-77223013-77223867	3.13523	0.000858589	C530008M17Rik chr5-77223013-77223867
chr5	76656512	77468532	812021	*	0.0908301	C530008M17Rik	chr5-77468215-77468848	3.61486	0.000150255	C530008M17Rik chr5-77468215-77468848
chr5	76851409	76951307	99899	*	0.0515978	Paics	chr5-76851137-76851681	2.07901	0.018808	Paics chr5-76851137-76851681
chr5	76853677	77004055	150379	*	0.0872952	Arl9	chr5-76853433-76853921	3.97106	3.57775e-05	Arl9 chr5-76853433-76853921
chr5	76857401	77004055	146655	*	0.0669017	Arl9	chr5-76857108-76857693	3.56395	0.00018266	Arl9 chr5-76857108-76857693
chr5	76869179	76951307	82129	*	0.0728061	Paics	chr5-76868463-76869894	2.57877	0.00495758	Paics chr5-76868463-76869894
chr5	76869179	77004055	134877	*	0.101425	Arl9	chr5-76868463-76869894	4.37368	6.10848e-06	Arl9 chr5-76868463-76869894
chr5	76905424	77265491	360068	*	-0.052408	Rest	chr5-76904585-76906262	-1.94313	0.0260005	Rest chr5-76904585-76906262
chr5	76905514	77253357	347844	*	0.0664405	Aasdh	chr5-77253217-77253497	3.2828	0.00051391	Aasdh chr5-77253217-77253497
chr5	76929475	76951307	21833	*	0.0557065	Paics	chr5-76929336-76929614	1.86061	0.0313998	Paics chr5-76929336-76929614
chr5	76951268	77004055	52788	*	-0.0504937	Arl9	chr5-76950465-76952071	-2.11825	0.0170771	Arl9 chr5-76950465-76952071
chr5	76951307	76998547	47241	*	0.0779495	Paics	chr5-76998412-76998682	2.88395	0.00196359	Paics chr5-76998412-76998682
chr5	76951307	77086683	135377	*	0.0614355	Paics	chr5-77086580-77086786	2.60335	0.00461587	Paics chr5-77086580-77086786
chr5	76951307	77092666	141360	*	0.0609502	Paics	chr5-77092517-77092814	2.09168	0.0182338	Paics chr5-77092517-77092814
chr5	76951307	77124991	173685	*	0.0683415	Paics	chr5-77124118-77125864	2.52232	0.00582921	Paics chr5-77124118-77125864
chr5	76951307	77166803	215497	*	0.0682473	Paics	chr5-77166087-77167518	2.62267	0.0043622	Paics chr5-77166087-77167518
chr5	76951307	77174177	222871	*	0.0780743	Paics	chr5-77174016-77174338	2.76463	0.0028494	Paics chr5-77174016-77174338
chr5	76951307	77194044	242738	*	0.0710343	Paics	chr5-77193788-77194300	2.63698	0.00418237	Paics chr5-77193788-77194300
chr5	76951578	77229119	277542	*	0.0548043	Ppat	chr5-77228793-77229444	2.32612	0.010006	Ppat chr5-77228793-77229444
chr5	76951578	77309866	358289	*	0.051355	Ppat	chr5-77308910-77310822	2.33219	0.00984538	Ppat chr5-77308910-77310822
chr5	76974683	77174177	199495	*	0.0648564	Srp72	chr5-77174016-77174338	2.70711	0.00339363	Srp72 chr5-77174016-77174338
chr5	76974683	77252287	277605	*	0.0520385	Srp72	chr5-77251767-77252807	2.09873	0.0179204	Srp72 chr5-77251767-77252807
chr5	76974683	77285897	311215	*	0.0554553	Srp72	chr5-77285765-77286028	2.0824	0.0186528	Srp72 chr5-77285765-77286028
chr5	76974683	77352446	377764	*	0.0641716	Srp72	chr5-77352222-77352670	2.70662	0.00339865	Srp72 chr5-77352222-77352670
chr5	77004055	77006632	2578	*	0.114643	Arl9	chr5-77006472-77006791	5.54836	1.44179e-08	Arl9 chr5-77006472-77006791
chr5	77004055	77092666	88612	*	0.0754667	Arl9	chr5-77092517-77092814	3.09108	0.000997148	Arl9 chr5-77092517-77092814
chr5	77006632	77115121	108490	*	0.0962248	Hopx	chr5-77006472-77006791	3.37362	0.000370929	Hopx chr5-77006472-77006791
chr5	77015862	77265491	249630	*	0.0501495	Rest	chr5-77015367-77016357	2.08374	0.018592	Rest chr5-77015367-77016357
chr5	77082939	77310084	227146	*	0.0603491	Noa1	chr5-77082816-77083062	3.05119	0.0011397	Noa1 chr5-77082816-77083062
chr5	77114025	77115121	1097	*	0.0773505	Hopx	chr5-77113925-77114124	3.22863	0.000621934	Hopx chr5-77113925-77114124
chr5	77114843	77115121	279	*	0.183649	Hopx	chr5-77114416-77115270	8.26449	7.01453e-17	Hopx chr5-77114416-77115270
chr5	77115121	77123751	8631	*	0.0802936	Hopx	chr5-77123637-77123865	3.33022	0.000433891	Hopx chr5-77123637-77123865
chr5	77115121	77124991	9871	*	0.0695398	Hopx	chr5-77124118-77125864	2.72956	0.00317094	Hopx chr5-77124118-77125864
chr5	77115121	77130476	15356	*	0.126478	Hopx	chr5-77130092-77130860	5.22552	8.68337e-08	Hopx chr5-77130092-77130860
chr5	77115121	77144833	29713	*	0.0866124	Hopx	chr5-77144367-77145299	3.17046	0.000760981	Hopx chr5-77144367-77145299
chr5	77115121	77285897	170777	*	0.0654039	Hopx	chr5-77285765-77286028	3.28342	0.000512781	Hopx chr5-77285765-77286028
chr5	77124991	77310084	185094	*	0.0561536	Noa1	chr5-77124118-77125864	2.45662	0.00701255	Noa1 chr5-77124118-77125864
chr5	77229119	77310147	81029	*	0.0610715	Polr2b	chr5-77228793-77229444	2.66657	0.00383148	Polr2b chr5-77228793-77229444
chr5	77237192	77310147	72956	*	0.0532762	Polr2b	chr5-77236979-77237404	2.14684	0.015903	Polr2b chr5-77236979-77237404
chr5	77253357	77265491	12135	*	0.0706972	Rest	chr5-77253217-77253497	2.82455	0.00236738	Rest chr5-77253217-77253497
chr5	77253357	77310084	56728	*	0.0580719	Noa1	chr5-77253217-77253497	3.45203	0.000278194	Noa1 chr5-77253217-77253497
chr5	77265491	77372856	107366	*	0.05597	Rest	chr5-77372497-77373215	2.37862	0.00868872	Rest chr5-77372497-77373215
chr5	85992227	86065583	73357	*	0.0547165	Cenpc1	chr5-85992096-85992357	2.29411	0.0108922	Cenpc1 chr5-85992096-85992357
chr5	85992227	86071746	79520	*	0.0541027	Stap1	chr5-85992096-85992357	2.32829	0.00994832	Stap1 chr5-85992096-85992357
chr5	86065509	86065583	75	*	0.0736823	Cenpc1	chr5-86064942-86066075	1.91042	0.0280399	Cenpc1 chr5-86064942-86066075
chr5	86065583	86816964	751382	*	0.0530337	Cenpc1	chr5-86816618-86817309	1.82202	0.0342259	Cenpc1 chr5-86816618-86817309
chr5	86071705	86172803	101099	*	0.0732471	Uba6	chr5-86071063-86072346	2.97679	0.00145639	Uba6 chr5-86071063-86072346
chr5	86071746	86078916	7171	*	0.0805548	Stap1	chr5-86078632-86079199	3.05431	0.00112788	Stap1 chr5-86078632-86079199
chr5	86099009	86373420	274412	*	0.102033	Tmprss11d	chr5-86098632-86099386	3.47026	0.00025998	Tmprss11d chr5-86098632-86099386
chr5	86783112	86804221	21110	*	0.0624936	Ythdc1	chr5-86782591-86783633	2.35359	0.0092965	Ythdc1 chr5-86782591-86783633
chr5	86804221	86840556	36336	*	0.0504607	Ythdc1	chr5-86840273-86840838	2.18943	0.0142828	Ythdc1 chr5-86840273-86840838
chr5	88534945	88554483	19539	*	0.068477	Utp3	chr5-88534691-88535198	2.66609	0.003837	Utp3 chr5-88534691-88535198
chr5	88554092	88720855	166764	*	-0.0583674	Mob1b	chr5-88553173-88555010	-2.32765	0.00996526	Mob1b chr5-88553173-88555010
chr5	88554092	88886818	332727	*	0.0511334	Slc4a4	chr5-88553173-88555010	2.11321	0.0172915	Slc4a4 chr5-88553173-88555010
chr5	88554483	89147309	592827	*	0.0534124	Utp3	chr5-89146844-89147774	2.10665	0.0175741	Utp3 chr5-89146844-89147774
chr5	88573420	88583574	10155	*	0.143869	Rufy3	chr5-88573043-88573796	2.34756	0.00944852	Rufy3 chr5-88573043-88573796
chr5	88583574	88595734	12161	*	0.142401	Rufy3	chr5-88595546-88595922	3.48632	0.000244854	Rufy3 chr5-88595546-88595922
chr5	88583574	88631056	47483	*	0.196282	Rufy3	chr5-88630860-88631251	3.53664	0.000202624	Rufy3 chr5-88630860-88631251
chr5	88583574	89147309	563736	*	0.119268	Rufy3	chr5-89146844-89147774	2.64241	0.00411592	Rufy3 chr5-89146844-89147774
chr5	88583574	89280572	696999	*	0.0839469	Rufy3	chr5-89280421-89280722	1.9889	0.0233561	Rufy3 chr5-89280421-89280722
chr5	88636632	88720855	84224	*	0.0548898	Mob1b	chr5-88636491-88636772	2.19536	0.0140689	Mob1b chr5-88636491-88636772
chr5	88676171	88934140	257970	*	0.0564059	Grsf1	chr5-88933988-88934291	2.62342	0.00435264	Grsf1 chr5-88933988-88934291
chr5	88676171	88961580	285410	*	0.0521749	Grsf1	chr5-88961473-88961686	2.29761	0.0107919	Grsf1 chr5-88961473-88961686
chr5	88676171	89221751	545581	*	0.0990112	Grsf1	chr5-89221532-89221969	3.65011	0.000131066	Grsf1 chr5-89221532-89221969
chr5	88686071	88764996	78926	*	0.0777205	Dck	chr5-88685899-88686242	3.1814	0.000732833	Dck chr5-88685899-88686242
chr5	88720855	88981624	260770	*	0.0827759	Mob1b	chr5-88981287-88981960	3.14179	0.000839602	Mob1b chr5-88981287-88981960
chr5	88720855	89044721	323867	*	0.0535804	Mob1b	chr5-89044195-89045246	2.54751	0.00542466	Mob1b chr5-89044195-89045246
chr5	88720855	89198642	477788	*	0.0501474	Mob1b	chr5-89198395-89198888	1.73862	0.0410511	Mob1b chr5-89198395-89198888
chr5	88721113	88764996	43884	*	0.0585144	Dck	chr5-88720056-88722170	1.9226	0.0272652	Dck chr5-88720056-88722170
chr5	88764975	88764996	22	*	0.0610538	Dck	chr5-88764306-88765643	1.90591	0.0283312	Dck chr5-88764306-88765643
chr5	88764996	89123165	358170	*	0.0969083	Dck	chr5-89122886-89123443	3.87821	5.26147e-05	Dck chr5-89122886-89123443
chr5	88886818	88887161	344	*	0.075445	Slc4a4	chr5-88886387-88887935	2.88666	0.00194677	Slc4a4 chr5-88886387-88887935
chr5	88886818	88981624	94807	*	0.0654869	Slc4a4	chr5-88981287-88981960	3.38385	0.000357385	Slc4a4 chr5-88981287-88981960
chr5	88886818	89147309	260492	*	0.107619	Slc4a4	chr5-89146844-89147774	4.04588	2.60635e-05	Slc4a4 chr5-89146844-89147774
chr5	88886818	89221751	334934	*	0.0638382	Slc4a4	chr5-89221532-89221969	2.85881	0.00212615	Slc4a4 chr5-89221532-89221969
chr5	88981624	89883334	901711	*	0.0549519	Adamts3	chr5-88981287-88981960	2.21611	0.0133421	Adamts3 chr5-88981287-88981960
chr5	89147309	89883334	736026	*	0.0721859	Adamts3	chr5-89146844-89147774	3.08715	0.00101042	Adamts3 chr5-89146844-89147774
chr5	89198642	89883334	684693	*	0.222817	Adamts3	chr5-89198395-89198888	9.70847	1.38735e-22	Adamts3 chr5-89198395-89198888
chr5	89680224	90366185	685962	*	-0.052233	Ankrd17	chr5-89680047-89680401	-2.17379	0.0148604	Ankrd17 chr5-89680047-89680401
chr5	89839810	90224001	384192	*	0.0534809	Cox18	chr5-89839702-89839918	2.54375	0.00548348	Cox18 chr5-89839702-89839918
chr5	89883334	90393980	510647	*	0.0831287	Adamts3	chr5-90393862-90394098	3.20276	0.00068059	Adamts3 chr5-90393862-90394098
chr5	89883334	90595109	711776	*	0.109457	Adamts3	chr5-90594772-90595445	4.4377	4.54623e-06	Adamts3 chr5-90594772-90595445
chr5	89883334	90719023	835690	*	0.0745024	Adamts3	chr5-90718748-90719297	3.81423	6.83031e-05	Adamts3 chr5-90718748-90719297
chr5	89883334	90876866	993533	*	0.0990207	Adamts3	chr5-90876597-90877135	4.20107	1.32831e-05	Adamts3 chr5-90876597-90877135
chr5	90194957	90931196	736240	*	0.0526644	Mthfd2l	chr5-90194746-90195168	2.14708	0.0158935	Mthfd2l chr5-90194746-90195168
chr5	90224001	90242704	18704	*	0.0633705	Cox18	chr5-90242581-90242827	2.3093	0.0104635	Cox18 chr5-90242581-90242827
chr5	90224001	90246691	22691	*	0.055025	Cox18	chr5-90246573-90246808	1.98921	0.0233388	Cox18 chr5-90246573-90246808
chr5	90224001	90286423	62423	*	0.0964683	Cox18	chr5-90285967-90286878	3.81894	6.70141e-05	Cox18 chr5-90285967-90286878
chr5	90224001	90500751	276751	*	0.0699298	Cox18	chr5-90500409-90501092	2.28579	0.0111333	Cox18 chr5-90500409-90501092
chr5	90224001	90719023	495023	*	0.0510574	Cox18	chr5-90718748-90719297	1.97049	0.0243911	Cox18 chr5-90718748-90719297
chr5	90242704	90931196	688493	*	0.0715231	Mthfd2l	chr5-90242581-90242827	2.95001	0.00158884	Mthfd2l chr5-90242581-90242827
chr5	90294412	90931196	636785	*	0.111844	Mthfd2l	chr5-90294215-90294609	4.49428	3.4903e-06	Mthfd2l chr5-90294215-90294609
chr5	90339574	90640487	300914	*	0.105405	Rassf6	chr5-90339229-90339918	2.75552	0.00292996	Rassf6 chr5-90339229-90339918
chr5	90366156	90366185	30	*	0.0615048	Ankrd17	chr5-90365044-90367267	2.01213	0.0221033	Ankrd17 chr5-90365044-90367267
chr5	90366185	90640553	274369	*	-0.0518016	Ankrd17	chr5-90640277-90640829	-2.00496	0.0224835	Ankrd17 chr5-90640277-90640829
chr5	90366185	90645390	279206	*	-0.0524248	Ankrd17	chr5-90645153-90645627	-1.7479	0.040241	Ankrd17 chr5-90645153-90645627
chr5	90366185	90903288	537104	*	-0.0526569	Ankrd17	chr5-90902592-90903983	-1.75645	0.0395054	Ankrd17 chr5-90902592-90903983
chr5	90366185	90951576	585392	*	0.0625927	Ankrd17	chr5-90951310-90951842	3.03568	0.00119997	Ankrd17 chr5-90951310-90951842
chr5	90366185	91148214	782030	*	-0.0542543	Ankrd17	chr5-91148092-91148336	-2.01378	0.0220161	Ankrd17 chr5-91148092-91148336
chr5	90394544	91139615	745072	*	0.0621169	Areg	chr5-90394401-90394687	2.99889	0.00135484	Areg chr5-90394401-90394687
chr5	90490714	90603485	112772	*	0.0900795	Afp	chr5-90603140-90603829	3.43468	0.000296624	Afp chr5-90603140-90603829
chr5	90504889	90891241	386353	*	0.443862	Cxcl1	chr5-90504710-90505068	12.8754	3.09741e-38	Cxcl1 chr5-90504710-90505068
chr5	90589098	91139615	550518	*	0.055704	Areg	chr5-90588733-90589463	2.9683	0.00149728	Areg chr5-90588733-90589463
chr5	90595109	91517615	922507	*	0.102085	Parm1	chr5-90594772-90595445	2.98366	0.00142409	Parm1 chr5-90594772-90595445
chr5	90611585	91139615	528031	*	0.0861329	Areg	chr5-90611340-90611829	3.62789	0.000142874	Areg chr5-90611340-90611829
chr5	90612500	91139615	527116	*	0.0921163	Areg	chr5-90612027-90612973	4.19059	1.39114e-05	Areg chr5-90612027-90612973
chr5	90612500	91517615	905116	*	0.0654172	Parm1	chr5-90612027-90612973	1.77121	0.0382628	Parm1 chr5-90612027-90612973
chr5	90640487	90645390	4904	*	0.160447	Rassf6	chr5-90645153-90645627	7.03301	1.01059e-12	Rassf6 chr5-90645153-90645627
chr5	90640487	90661513	21027	*	0.114184	Rassf6	chr5-90661270-90661756	4.15366	1.63599e-05	Rassf6 chr5-90661270-90661756
chr5	90640487	90718095	77609	*	0.135163	Rassf6	chr5-90717888-90718301	5.11826	1.54184e-07	Rassf6 chr5-90717888-90718301
chr5	90640487	90719023	78537	*	0.119435	Rassf6	chr5-90718748-90719297	3.91008	4.61335e-05	Rassf6 chr5-90718748-90719297
chr5	90640487	90903288	262802	*	0.0608088	Rassf6	chr5-90902592-90903983	2.76312	0.00286262	Rassf6 chr5-90902592-90903983
chr5	90640487	91517708	877222	*	0.108562	Rassf6	chr5-91517228-91518187	2.11906	0.0170425	Rassf6 chr5-91517228-91518187
chr5	90652910	91139615	486706	*	0.0711575	Areg	chr5-90652780-90653040	3.27545	0.000527473	Areg chr5-90652780-90653040
chr5	90706463	90891241	184779	*	0.484066	Cxcl1	chr5-90706353-90706573	15.5696	5.85257e-55	Cxcl1 chr5-90706353-90706573
chr5	90718095	91517615	799521	*	0.0598108	Parm1	chr5-90717888-90718301	1.736	0.0412821	Parm1 chr5-90717888-90718301
chr5	90719023	91139615	420593	*	0.0556594	Areg	chr5-90718748-90719297	2.11402	0.017257	Areg chr5-90718748-90719297
chr5	90879470	91139615	260146	*	0.16314	Areg	chr5-90879224-90879716	4.69175	1.35436e-06	Areg chr5-90879224-90879716
chr5	90891005	90891241	237	*	0.358154	Cxcl1	chr5-90890493-90891516	9.64738	2.52149e-22	Cxcl1 chr5-90890493-90891516
chr5	90891241	90903288	12048	*	0.0995465	Cxcl1	chr5-90902592-90903983	2.54785	0.00541945	Cxcl1 chr5-90902592-90903983
chr5	90931196	90931207	12	*	0.0552132	Mthfd2l	chr5-90930303-90932111	1.99391	0.0230809	Mthfd2l chr5-90930303-90932111
chr5	90931196	91278652	347457	*	0.114404	Mthfd2l	chr5-91278451-91278852	5.08102	1.87711e-07	Mthfd2l chr5-91278451-91278852
chr5	91139474	91139615	142	*	0.304574	Areg	chr5-91139028-91139919	11.4492	1.18652e-30	Areg chr5-91139028-91139919
chr5	91139615	91974189	834575	*	0.0895722	Areg	chr5-91974009-91974368	3.57922	0.000172309	Areg chr5-91974009-91974368
chr5	91139615	92000841	861227	*	0.0684902	Areg	chr5-92000509-92001172	3.52167	0.000214418	Areg chr5-92000509-92001172
chr5	91139615	92067736	928122	*	0.0847219	Areg	chr5-92067534-92067938	4.1899	1.39538e-05	Areg chr5-92067534-92067938
chr5	91278652	92043042	764391	*	0.0542268	Cdkl2	chr5-91278451-91278852	2.81511	0.00243801	Cdkl2 chr5-91278451-91278852
chr5	91278652	92278170	999519	*	0.0587338	Naaa	chr5-91278451-91278852	1.85873	0.0315328	Naaa chr5-91278451-91278852
chr5	91342340	92253159	910820	*	0.108123	Ppef2	chr5-91341982-91342698	2.81108	0.00246878	Ppef2 chr5-91341982-91342698
chr5	91402682	92328079	925398	*	0.0559769	Cxcl9	chr5-91402149-91403214	1.93897	0.0262524	Cxcl9 chr5-91402149-91403214
chr5	91465300	92328079	862780	*	0.157561	Cxcl9	chr5-91465156-91465444	4.48945	3.57032e-06	Cxcl9 chr5-91465156-91465444
chr5	91517615	91517708	94	*	0.134572	Parm1	chr5-91517228-91518187	4.04527	2.61309e-05	Parm1 chr5-91517228-91518187
chr5	91517615	92192601	674987	*	0.181763	Parm1	chr5-92192428-92192774	4.90744	4.61358e-07	Parm1 chr5-92192428-92192774
chr5	91517615	92257452	739838	*	0.0620854	Parm1	chr5-92257264-92257639	1.69628	0.0449162	Parm1 chr5-92257264-92257639
chr5	91517615	92279192	761578	*	0.078253	Parm1	chr5-92278900-92279484	2.03032	0.021162	Parm1 chr5-92278900-92279484
chr5	91517615	92318285	800671	*	0.13465	Parm1	chr5-92318152-92318417	3.42738	0.000304722	Parm1 chr5-92318152-92318417
chr5	91517615	92385016	867402	*	0.0649815	Parm1	chr5-92384854-92385177	1.70609	0.0439961	Parm1 chr5-92384854-92385177
chr5	91814705	92310024	495320	*	0.0684195	Sdad1	chr5-91814164-91815246	2.9641	0.00151784	Sdad1 chr5-91814164-91815246
chr5	91913213	92331827	418615	*	0.104898	Art3	chr5-91912888-91913538	4.91415	4.45843e-07	Art3 chr5-91912888-91913538
chr5	91957071	92675271	718201	*	0.185765	Ccdc158	chr5-91956949-91957192	5.29763	5.8657e-08	Ccdc158 chr5-91956949-91957192
chr5	91963068	92083376	120309	*	0.0524844	Rchy1	chr5-92082643-92084108	1.83537	0.0332252	Rchy1 chr5-92082643-92084108
chr5	91963068	92106585	143518	*	0.0500593	Rchy1	chr5-92106218-92106952	1.75709	0.0394509	Rchy1 chr5-92106218-92106952
chr5	91963068	92142675	179608	*	0.0785567	Rchy1	chr5-92142422-92142927	2.58987	0.00480055	Rchy1 chr5-92142422-92142927
chr5	91963068	92203114	240047	*	0.112373	Rchy1	chr5-92202914-92203314	4.00813	3.06002e-05	Rchy1 chr5-92202914-92203314
chr5	91963068	92348847	385780	*	0.0509537	Rchy1	chr5-92348515-92349179	1.71608	0.0430737	Rchy1 chr5-92348515-92349179
chr5	91963068	92367933	404866	*	0.0574428	Rchy1	chr5-92367818-92368048	2.0067	0.0223909	Rchy1 chr5-92367818-92368048
chr5	91963068	92375384	412317	*	0.0561505	Rchy1	chr5-92374488-92376280	1.95312	0.0254029	Rchy1 chr5-92374488-92376280
chr5	91963068	92683174	720107	*	0.0549221	Rchy1	chr5-92682656-92683691	2.05921	0.0197372	Rchy1 chr5-92682656-92683691
chr5	91974189	92603051	628863	*	0.113947	Stbd1	chr5-91974009-91974368	2.11896	0.017047	Stbd1 chr5-91974009-91974368
chr5	91977056	92278170	301115	*	0.100721	Naaa	chr5-91976830-91977281	2.77955	0.00272174	Naaa chr5-91976830-91977281
chr5	91985710	92331827	346118	*	0.0550544	Art3	chr5-91985173-91986246	2.29054	0.0109949	Art3 chr5-91985173-91986246
chr5	92000841	92348889	348049	*	0.0966094	Cxcl10	chr5-92000509-92001172	3.75149	8.78935e-05	Cxcl10 chr5-92000509-92001172
chr5	92003042	92253159	250118	*	0.0946726	Ppef2	chr5-92002752-92003331	2.14415	0.0160104	Ppef2 chr5-92002752-92003331
chr5	92003042	92328079	325038	*	0.112688	Cxcl9	chr5-92002752-92003331	2.66874	0.00380687	Cxcl9 chr5-92002752-92003331
chr5	92003042	92348889	345848	*	0.0571029	Cxcl10	chr5-92002752-92003331	2.13401	0.016421	Cxcl10 chr5-92002752-92003331
chr5	92043042	92078949	35908	*	0.102077	Cdkl2	chr5-92078834-92079063	4.75161	1.009e-06	Cdkl2 chr5-92078834-92079063
chr5	92043042	92165970	122929	*	0.0504854	Cdkl2	chr5-92165463-92166477	2.26662	0.0117067	Cdkl2 chr5-92165463-92166477
chr5	92043042	92227923	184882	*	0.099589	Cdkl2	chr5-92227681-92228165	4.01254	3.00339e-05	Cdkl2 chr5-92227681-92228165
chr5	92043042	92490797	447756	*	0.0666197	Cdkl2	chr5-92490385-92491208	2.81829	0.00241401	Cdkl2 chr5-92490385-92491208
chr5	92043042	92601980	558939	*	0.0543969	Cdkl2	chr5-92601800-92602159	2.88137	0.00197976	Cdkl2 chr5-92601800-92602159
chr5	92051618	92331827	280210	*	0.109946	Art3	chr5-92051495-92051741	3.9337	4.18243e-05	Art3 chr5-92051495-92051741
chr5	92083376	92331827	248452	*	0.0636296	Art3	chr5-92082643-92084108	1.76951	0.038404	Art3 chr5-92082643-92084108
chr5	92083735	92117911	34177	*	-0.0507465	G3bp2	chr5-92117579-92118242	-2.15091	0.0157416	G3bp2 chr5-92117579-92118242
chr5	92083735	92279192	195458	*	-0.0574803	G3bp2	chr5-92278900-92279484	-2.3302	0.0098978	G3bp2 chr5-92278900-92279484
chr5	92083735	92426445	342711	*	0.0823975	G3bp2	chr5-92426334-92426556	3.52136	0.000214671	G3bp2 chr5-92426334-92426556
chr5	92083735	92964715	880981	*	-0.0532808	G3bp2	chr5-92964389-92965040	-2.44419	0.0072589	G3bp2 chr5-92964389-92965040
chr5	92083735	93054250	970516	*	0.0757099	G3bp2	chr5-93054095-93054404	3.46321	0.000266884	G3bp2 chr5-93054095-93054404
chr5	92103242	92310024	206783	*	0.078156	Sdad1	chr5-92102537-92103946	3.18413	0.000725961	Sdad1 chr5-92102537-92103946
chr5	92106585	92310024	203440	*	0.0586581	Sdad1	chr5-92106218-92106952	1.93946	0.0262226	Sdad1 chr5-92106218-92106952
chr5	92106585	92675271	568687	*	0.0677997	Ccdc158	chr5-92106218-92106952	2.10192	0.0177802	Ccdc158 chr5-92106218-92106952
chr5	92117911	92137938	20028	*	-0.0657663	Uso1	chr5-92117579-92118242	-2.64727	0.00405719	Uso1 chr5-92117579-92118242
chr5	92117911	93093457	975547	*	0.0740388	Sept11	chr5-92117579-92118242	2.53345	0.00564732	Sept11 chr5-92117579-92118242
chr5	92128631	93093457	964827	*	-0.0503264	Sept11	chr5-92128400-92128861	-1.94148	0.0261001	Sept11 chr5-92128400-92128861
chr5	92165970	92675271	509302	*	0.0786574	Ccdc158	chr5-92165463-92166477	2.08714	0.0184376	Ccdc158 chr5-92165463-92166477
chr5	92195803	92331827	136025	*	0.068605	Art3	chr5-92195594-92196012	2.46069	0.0069335	Art3 chr5-92195594-92196012
chr5	92204921	92348889	143969	*	0.0655269	Cxcl10	chr5-92204202-92205639	1.95959	0.0250221	Cxcl10 chr5-92204202-92205639
chr5	92227923	92435219	207297	*	0.0547866	Nup54	chr5-92227681-92228165	2.01799	0.0217962	Nup54 chr5-92227681-92228165
chr5	92239655	93206518	966864	*	0.0903511	2010109A12Rik	chr5-92239436-92239874	5.23973	8.04062e-08	2010109A12Rik chr5-92239436-92239874
chr5	92252171	92505608	253438	*	0.0714777	Scarb2	chr5-92252042-92252300	2.88103	0.0019819	Scarb2 chr5-92252042-92252300
chr5	92253159	92254608	1450	*	0.124989	Ppef2	chr5-92254456-92254759	3.00289	0.00133715	Ppef2 chr5-92254456-92254759
chr5	92253159	92327640	74482	*	0.0810981	Ppef2	chr5-92326878-92328401	2.07286	0.0190927	Ppef2 chr5-92326878-92328401
chr5	92253159	92392791	139633	*	0.120161	Ppef2	chr5-92392238-92393343	5.1096	1.61417e-07	Ppef2 chr5-92392238-92393343
chr5	92253159	92656307	403149	*	0.0786971	Ppef2	chr5-92656026-92656587	2.00419	0.0225246	Ppef2 chr5-92656026-92656587
chr5	92254608	92328079	73472	*	0.103292	Cxcl9	chr5-92254456-92254759	2.85434	0.00215631	Cxcl9 chr5-92254456-92254759
chr5	92256727	92310024	53298	*	0.0726536	Sdad1	chr5-92256487-92256967	2.93237	0.00168191	Sdad1 chr5-92256487-92256967
chr5	92257452	92603051	345600	*	0.107316	Stbd1	chr5-92257264-92257639	2.28586	0.0111312	Stbd1 chr5-92257264-92257639
chr5	92270817	92603051	332235	*	0.283499	Stbd1	chr5-92270591-92271043	15.8049	1.43876e-56	Stbd1 chr5-92270591-92271043
chr5	92278170	92327640	49471	*	0.0527282	Naaa	chr5-92326878-92328401	1.89033	0.0293572	Naaa chr5-92326878-92328401
chr5	92278170	92367933	89764	*	0.109958	Naaa	chr5-92367818-92368048	2.99437	0.00137505	Naaa chr5-92367818-92368048
chr5	92278170	92601980	323811	*	0.0576452	Naaa	chr5-92601800-92602159	1.70792	0.0438258	Naaa chr5-92601800-92602159
chr5	92278170	92934481	656312	*	0.0982732	Naaa	chr5-92934287-92934674	4.10494	2.02208e-05	Naaa chr5-92934287-92934674
chr5	92278170	93256804	978635	*	0.0980573	Naaa	chr5-93256545-93257063	3.03087	0.00121925	Naaa chr5-93256545-93257063
chr5	92279192	92328079	48888	*	0.0874603	Cxcl9	chr5-92278900-92279484	2.35577	0.00924209	Cxcl9 chr5-92278900-92279484
chr5	92309654	92331827	22174	*	0.0564445	Art3	chr5-92308910-92310398	2.14652	0.0159158	Art3 chr5-92308910-92310398
chr5	92310024	92318285	8262	*	0.0622302	Sdad1	chr5-92318152-92318417	2.73654	0.00310447	Sdad1 chr5-92318152-92318417
chr5	92310024	92656307	346284	*	0.0746773	Sdad1	chr5-92656026-92656587	3.19283	0.000704434	Sdad1 chr5-92656026-92656587
chr5	92310024	92864098	554075	*	0.0741736	Sdad1	chr5-92863910-92864286	3.18679	0.000719313	Sdad1 chr5-92863910-92864286
chr5	92310024	93054250	744227	*	0.0698624	Sdad1	chr5-93054095-93054404	2.70703	0.00339438	Sdad1 chr5-93054095-93054404
chr5	92310024	93085304	775281	*	0.0622356	Sdad1	chr5-93085064-93085543	2.7627	0.00286628	Sdad1 chr5-93085064-93085543
chr5	92310024	93086059	776036	*	0.0510144	Sdad1	chr5-93085892-93086226	2.71981	0.00326592	Sdad1 chr5-93085892-93086226
chr5	92318285	92328079	9795	*	0.223996	Cxcl9	chr5-92318152-92318417	6.21865	2.50722e-10	Cxcl9 chr5-92318152-92318417
chr5	92318285	92348889	30605	*	0.0587347	Cxcl10	chr5-92318152-92318417	1.95795	0.0251178	Cxcl10 chr5-92318152-92318417
chr5	92327640	92328079	440	*	0.105122	Cxcl9	chr5-92326878-92328401	3.37964	0.000362907	Cxcl9 chr5-92326878-92328401
chr5	92327640	92348889	21250	*	0.0786009	Cxcl10	chr5-92326878-92328401	2.56027	0.00522949	Cxcl10 chr5-92326878-92328401
chr5	92328079	92348847	20769	*	0.0990105	Cxcl9	chr5-92348515-92349179	2.88741	0.00194211	Cxcl9 chr5-92348515-92349179
chr5	92328079	92358205	30127	*	0.10577	Cxcl9	chr5-92358105-92358304	2.17903	0.0146648	Cxcl9 chr5-92358105-92358304
chr5	92328079	92367933	39855	*	0.0835682	Cxcl9	chr5-92367818-92368048	1.74147	0.0408003	Cxcl9 chr5-92367818-92368048
chr5	92328079	92467659	139581	*	0.166972	Cxcl9	chr5-92466891-92468427	5.17235	1.15583e-07	Cxcl9 chr5-92466891-92468427
chr5	92328079	92603092	275014	*	0.0646876	Cxcl9	chr5-92602402-92603782	2.33147	0.00986438	Cxcl9 chr5-92602402-92603782
chr5	92328079	92982825	654747	*	0.157218	Cxcl9	chr5-92982699-92982950	4.01261	3.0026e-05	Cxcl9 chr5-92982699-92982950
chr5	92328079	93105593	777515	*	0.0849553	Cxcl9	chr5-93105441-93105745	2.16353	0.0152501	Cxcl9 chr5-93105441-93105745
chr5	92328079	93116596	788518	*	0.0910066	Cxcl9	chr5-93116496-93116695	1.92435	0.0271551	Cxcl9 chr5-93116496-93116695
chr5	92328079	93150748	822670	*	0.0869627	Cxcl9	chr5-93150527-93150969	2.09076	0.018275	Cxcl9 chr5-93150527-93150969
chr5	92328079	93239199	911121	*	0.103159	Cxcl9	chr5-93239043-93239355	2.13373	0.0164322	Cxcl9 chr5-93239043-93239355
chr5	92328079	93267708	939630	*	-0.0540885	Cxcl9	chr5-93266753-93268663	-1.66905	0.0475536	Cxcl9 chr5-93266753-93268663
chr5	92331827	92337025	5199	*	0.0880893	Art3	chr5-92336705-92337344	3.04672	0.00115677	Art3 chr5-92336705-92337344
chr5	92331827	92367933	36107	*	0.0546099	Art3	chr5-92367818-92368048	2.54733	0.00542753	Art3 chr5-92367818-92368048
chr5	92331827	92375384	43558	*	0.0503092	Art3	chr5-92374488-92376280	2.70132	0.0034532	Art3 chr5-92374488-92376280
chr5	92331827	92394081	62255	*	0.0902984	Art3	chr5-92393961-92394200	3.76303	8.3935e-05	Art3 chr5-92393961-92394200
chr5	92331827	92505507	173681	*	0.0587245	Art3	chr5-92504309-92506705	1.96678	0.0246043	Art3 chr5-92504309-92506705
chr5	92337025	92348889	11865	*	0.0710336	Cxcl10	chr5-92336705-92337344	2.16655	0.0151344	Cxcl10 chr5-92336705-92337344
chr5	92348847	92348889	43	*	0.0996993	Cxcl10	chr5-92348515-92349179	4.50004	3.39708e-06	Cxcl10 chr5-92348515-92349179
chr5	92348889	92349596	708	*	0.0775002	Cxcl10	chr5-92349421-92349770	2.91752	0.00176411	Cxcl10 chr5-92349421-92349770
chr5	92348889	92358205	9317	*	0.0587347	Cxcl10	chr5-92358105-92358304	2.19855	0.0139551	Cxcl10 chr5-92358105-92358304
chr5	92348889	92363306	14418	*	0.074683	Cxcl10	chr5-92363085-92363527	3.71119	0.000103144	Cxcl10 chr5-92363085-92363527
chr5	92348889	92467659	118771	*	0.0543228	Cxcl10	chr5-92466891-92468427	2.26795	0.0116662	Cxcl10 chr5-92466891-92468427
chr5	92348889	92603092	254204	*	0.0610421	Cxcl10	chr5-92602402-92603782	2.67358	0.00375235	Cxcl10 chr5-92602402-92603782
chr5	92348889	92982825	633937	*	0.053007	Cxcl10	chr5-92982699-92982950	2.14551	0.0159559	Cxcl10 chr5-92982699-92982950
chr5	92348889	93126320	777432	*	0.0576496	Cxcl10	chr5-93126116-93126524	1.82566	0.0339507	Cxcl10 chr5-93126116-93126524
chr5	92348889	93150748	801860	*	0.0944178	Cxcl10	chr5-93150527-93150969	3.50902	0.000224883	Cxcl10 chr5-93150527-93150969
chr5	92348889	93239199	890311	*	0.0694349	Cxcl10	chr5-93239043-93239355	2.50144	0.00618446	Cxcl10 chr5-93239043-93239355
chr5	92367933	93206495	838563	*	0.074149	Ccni	chr5-92367818-92368048	2.16199	0.0153094	Ccni chr5-92367818-92368048
chr5	92375384	92675271	299888	*	0.126181	Ccdc158	chr5-92374488-92376280	3.30485	0.000475136	Ccdc158 chr5-92374488-92376280
chr5	92386669	93206518	819850	*	0.0620951	2010109A12Rik	chr5-92386411-92386926	2.99922	0.00135335	2010109A12Rik chr5-92386411-92386926
chr5	92398237	93267257	869021	*	0.0703539	Ccng2	chr5-92397904-92398570	2.07455	0.019014	Ccng2 chr5-92397904-92398570
chr5	92426445	92435219	8775	*	0.051377	Nup54	chr5-92426334-92426556	1.81176	0.0350116	Nup54 chr5-92426334-92426556
chr5	92435219	92603092	167874	*	0.0595179	Nup54	chr5-92602402-92603782	2.83301	0.00230557	Nup54 chr5-92602402-92603782
chr5	92435219	92864098	428880	*	0.061561	Nup54	chr5-92863910-92864286	2.23825	0.0126024	Nup54 chr5-92863910-92864286
chr5	92435219	93199888	764670	*	0.0675588	Nup54	chr5-93199645-93200130	2.6722	0.0037678	Nup54 chr5-93199645-93200130
chr5	92435219	93277166	841948	*	0.0583821	Nup54	chr5-93277043-93277288	2.04223	0.0205645	Nup54 chr5-93277043-93277288
chr5	92467659	93206495	738837	*	0.0528657	Ccni	chr5-92466891-92468427	1.87727	0.0302409	Ccni chr5-92466891-92468427
chr5	92467659	93267257	799599	*	0.0979866	Ccng2	chr5-92466891-92468427	3.01068	0.00130333	Ccng2 chr5-92466891-92468427
chr5	92489246	92505608	16363	*	0.0776423	Scarb2	chr5-92488768-92489724	2.75546	0.00293051	Scarb2 chr5-92488768-92489724
chr5	92489246	93093457	604212	*	0.0542721	Sept11	chr5-92488768-92489724	1.65937	0.0485206	Sept11 chr5-92488768-92489724
chr5	92490797	93206518	715722	*	0.0970028	2010109A12Rik	chr5-92490385-92491208	4.2569	1.03639e-05	2010109A12Rik chr5-92490385-92491208
chr5	92495447	92505608	10162	*	0.0717369	Scarb2	chr5-92495340-92495554	2.53094	0.00568783	Scarb2 chr5-92495340-92495554
chr5	92495447	93206518	711072	*	0.07333	2010109A12Rik	chr5-92495340-92495554	2.86835	0.00206307	2010109A12Rik chr5-92495340-92495554
chr5	92505608	92556296	50689	*	0.0951884	Scarb2	chr5-92556002-92556589	3.76324	8.38644e-05	Scarb2 chr5-92556002-92556589
chr5	92505608	93229687	724080	*	0.0519314	Scarb2	chr5-93229507-93229866	1.98844	0.0233814	Scarb2 chr5-93229507-93229866
chr5	92554100	93093457	539358	*	0.0768932	Sept11	chr5-92553639-92554561	2.66306	0.00387171	Sept11 chr5-92553639-92554561
chr5	92603051	93044722	441672	*	0.221682	Stbd1	chr5-93043872-93045572	7.30194	1.41827e-13	Stbd1 chr5-93043872-93045572
chr5	92603051	93125479	522429	*	0.147435	Stbd1	chr5-93125378-93125579	3.98717	3.34327e-05	Stbd1 chr5-93125378-93125579
chr5	92603051	93135700	532650	*	0.124859	Stbd1	chr5-93135397-93136003	3.83758	6.21263e-05	Stbd1 chr5-93135397-93136003
chr5	92603051	93163630	560580	*	0.123631	Stbd1	chr5-93163383-93163876	3.81959	6.6838e-05	Stbd1 chr5-93163383-93163876
chr5	92656307	92675271	18965	*	0.0506229	Ccdc158	chr5-92656026-92656587	1.76592	0.0387045	Ccdc158 chr5-92656026-92656587
chr5	92675271	92898022	222752	*	0.199134	Ccdc158	chr5-92897574-92898470	4.44098	4.47759e-06	Ccdc158 chr5-92897574-92898470
chr5	92675271	93180160	504890	*	0.101848	Ccdc158	chr5-93179522-93180797	3.41004	0.000324773	Ccdc158 chr5-93179522-93180797
chr5	92683174	93093457	410284	*	0.0753503	Sept11	chr5-92682656-92683691	2.26234	0.0118382	Sept11 chr5-92682656-92683691
chr5	92898022	93206495	308474	*	0.0903363	Ccni	chr5-92897574-92898470	2.82016	0.00239998	Ccni chr5-92897574-92898470
chr5	93044722	93093457	48736	*	0.0707971	Sept11	chr5-93043872-93045572	1.8752	0.0303826	Sept11 chr5-93043872-93045572
chr5	93044722	93267257	222536	*	0.0707114	Ccng2	chr5-93043872-93045572	1.95477	0.0253049	Ccng2 chr5-93043872-93045572
chr5	93054250	93093457	39208	*	0.0714695	Sept11	chr5-93054095-93054404	2.61836	0.0044177	Sept11 chr5-93054095-93054404
chr5	93093236	93093457	222	*	0.0908719	Sept11	chr5-93091956-93094516	2.53856	0.00556549	Sept11 chr5-93091956-93094516
chr5	93093457	93109727	16271	*	0.149945	Sept11	chr5-93109259-93110194	4.61621	1.95408e-06	Sept11 chr5-93109259-93110194
chr5	93093457	93116596	23140	*	0.0532601	Sept11	chr5-93116496-93116695	1.78209	0.0373675	Sept11 chr5-93116496-93116695
chr5	93093457	93133380	39924	*	0.151003	Sept11	chr5-93132945-93133814	5.06485	2.04362e-07	Sept11 chr5-93132945-93133814
chr5	93093457	93135700	42244	*	0.0684185	Sept11	chr5-93135397-93136003	2.10322	0.0177234	Sept11 chr5-93135397-93136003
chr5	93093457	93137011	43555	*	0.0817712	Sept11	chr5-93136657-93137364	2.30172	0.0106755	Sept11 chr5-93136657-93137364
chr5	93093457	93150748	57292	*	0.110426	Sept11	chr5-93150527-93150969	3.58412	0.00016911	Sept11 chr5-93150527-93150969
chr5	93093457	93152256	58800	*	0.0641883	Sept11	chr5-93151608-93152903	1.67794	0.0466797	Sept11 chr5-93151608-93152903
chr5	93093457	93180160	86704	*	0.0636438	Sept11	chr5-93179522-93180797	1.75426	0.0396932	Sept11 chr5-93179522-93180797
chr5	93093457	93226157	132701	*	0.0536265	Sept11	chr5-93226027-93226286	1.7263	0.0421467	Sept11 chr5-93226027-93226286
chr5	93116596	93267257	150662	*	0.059746	Ccng2	chr5-93116496-93116695	1.88647	0.0296159	Ccng2 chr5-93116496-93116695
chr5	93117869	93206495	88627	*	0.0743917	Ccni	chr5-93117722-93118015	2.26163	0.0118602	Ccni chr5-93117722-93118015
chr5	93133380	93267257	133878	*	0.107957	Ccng2	chr5-93132945-93133814	3.16105	0.000786014	Ccng2 chr5-93132945-93133814
chr5	93135700	93206495	70796	*	0.070656	Ccni	chr5-93135397-93136003	2.19359	0.0141325	Ccni chr5-93135397-93136003
chr5	93135700	93206518	70819	*	0.0697618	2010109A12Rik	chr5-93135397-93136003	2.2659	0.0117287	2010109A12Rik chr5-93135397-93136003
chr5	93135700	93267257	131558	*	0.106128	Ccng2	chr5-93135397-93136003	3.08805	0.00100736	Ccng2 chr5-93135397-93136003
chr5	93180160	93206495	26336	*	0.062945	Ccni	chr5-93179522-93180797	2.10303	0.0177317	Ccni chr5-93179522-93180797
chr5	93186503	93267257	80755	*	0.0604655	Ccng2	chr5-93186385-93186621	2.39653	0.00827565	Ccng2 chr5-93186385-93186621
chr5	93206495	93263675	57181	*	-0.057094	Ccni	chr5-93263353-93263996	-2.11565	0.0171872	Ccni chr5-93263353-93263996
chr5	93206518	93226157	19640	*	0.0713492	2010109A12Rik	chr5-93226027-93226286	3.09305	0.000990562	2010109A12Rik chr5-93226027-93226286
chr5	93206518	93263675	57158	*	0.0509976	2010109A12Rik	chr5-93263353-93263996	2.14478	0.015985	2010109A12Rik chr5-93263353-93263996
chr5	93239199	93267257	28059	*	0.0556367	Ccng2	chr5-93239043-93239355	1.72667	0.0421131	Ccng2 chr5-93239043-93239355
chr5	95919525	96793385	873861	*	0.188447	Anxa3	chr5-95919327-95919722	2.41491	0.00786959	Anxa3 chr5-95919327-95919722
chr5	95956928	96872193	915266	*	0.0756498	Cxcl13	chr5-96871865-96872520	4.89295	4.96671e-07	Cxcl13 chr5-96871865-96872520
chr5	95956928	96898259	941332	*	0.075845	Cxcl13	chr5-96898108-96898410	3.09488	0.000984455	Cxcl13 chr5-96898108-96898410
chr5	96108395	96793385	684991	*	0.199532	Anxa3	chr5-96107986-96108804	1.97455	0.0241596	Anxa3 chr5-96107986-96108804
chr5	96108395	96997689	889295	*	0.188655	Bmp2k	chr5-96107986-96108804	2.08075	0.0187286	Bmp2k chr5-96107986-96108804
chr5	96150763	97111596	960834	*	0.139651	Paqr3	chr5-96150625-96150900	4.64921	1.66608e-06	Paqr3 chr5-96150625-96150900
chr5	96164171	96186246	22076	*	-0.0593086	Cnot6l	chr5-96186123-96186369	-2.09501	0.0180849	Cnot6l chr5-96186123-96186369
chr5	96164171	96793406	629236	*	-0.0657487	Cnot6l	chr5-96793138-96793674	-1.8053	0.0355139	Cnot6l chr5-96793138-96793674
chr5	96164171	96851566	687396	*	-0.0819559	Cnot6l	chr5-96851367-96851765	-1.84499	0.0325196	Cnot6l chr5-96851367-96851765
chr5	96164171	96860041	695871	*	-0.0539171	Cnot6l	chr5-96859848-96860234	-1.73837	0.0410726	Cnot6l chr5-96859848-96860234
chr5	96164171	96901404	737234	*	-0.120188	Cnot6l	chr5-96901144-96901664	-2.98926	0.00139826	Cnot6l chr5-96901144-96901664
chr5	96164171	96943559	779389	*	-0.0515197	Cnot6l	chr5-96943410-96943708	-1.94769	0.0257261	Cnot6l chr5-96943410-96943708
chr5	96164171	96969067	804897	*	-0.118485	Cnot6l	chr5-96968626-96969508	-2.4713	0.00673123	Cnot6l chr5-96968626-96969508
chr5	96164171	96979957	815787	*	-0.105209	Cnot6l	chr5-96979356-96980558	-2.58879	0.00481569	Cnot6l chr5-96979356-96980558
chr5	96164171	97017901	853731	*	-0.0922744	Cnot6l	chr5-97017699-97018103	-2.16381	0.0152394	Cnot6l chr5-97017699-97018103
chr5	96164171	97044494	880324	*	-0.0593086	Cnot6l	chr5-97044393-97044594	-2.0637	0.0195229	Cnot6l chr5-97044393-97044594
chr5	96164171	97055064	890894	*	-0.0766134	Cnot6l	chr5-97054931-97055197	-2.66128	0.00389223	Cnot6l chr5-97054931-97055197
chr5	96201740	96209493	7754	*	0.0705664	Mrpl1	chr5-96201157-96202322	2.82867	0.0023371	Mrpl1 chr5-96201157-96202322
chr5	96209493	97009248	799756	*	0.0702821	Mrpl1	chr5-97009081-97009414	3.02128	0.00125853	Mrpl1 chr5-97009081-97009414
chr5	96209526	97111596	902071	*	-0.0571629	Paqr3	chr5-96208204-96210848	-1.81991	0.0343866	Paqr3 chr5-96208204-96210848
chr5	96221436	96373955	152520	*	0.197425	Fras1	chr5-96221313-96221559	7.05126	8.86538e-13	Fras1 chr5-96221313-96221559
chr5	96222057	96373955	151899	*	0.0836357	Fras1	chr5-96221776-96222337	1.93906	0.0262468	Fras1 chr5-96221776-96222337
chr5	96222057	97111596	889540	*	0.0608122	Paqr3	chr5-96221776-96222337	1.66854	0.047604	Paqr3 chr5-96221776-96222337
chr5	96334087	96793385	459299	*	0.102585	Anxa3	chr5-96333987-96334186	1.93867	0.0262707	Anxa3 chr5-96333987-96334186
chr5	96334087	96997689	663603	*	0.103104	Bmp2k	chr5-96333987-96334186	2.31237	0.0103786	Bmp2k chr5-96333987-96334186
chr5	96373955	96979957	606003	*	0.0670046	Fras1	chr5-96979356-96980558	2.25547	0.0120518	Fras1 chr5-96979356-96980558
chr5	96373955	96990549	616595	*	0.0892034	Fras1	chr5-96990112-96990986	2.63914	0.00415582	Fras1 chr5-96990112-96990986
chr5	96373955	97111462	737508	*	0.0594178	Fras1	chr5-97110743-97112181	1.66472	0.0479847	Fras1 chr5-97110743-97112181
chr5	96769180	97111596	342417	*	0.118205	Paqr3	chr5-96768997-96769363	4.43136	4.68199e-06	Paqr3 chr5-96768997-96769363
chr5	96785563	96793385	7823	*	0.193114	Anxa3	chr5-96785393-96785733	3.05381	0.00112976	Anxa3 chr5-96785393-96785733
chr5	96793385	96793406	22	*	0.136823	Anxa3	chr5-96793138-96793674	2.07356	0.0190603	Anxa3 chr5-96793138-96793674
chr5	96793385	96846255	52871	*	0.0860229	Anxa3	chr5-96846086-96846423	1.64683	0.0497966	Anxa3 chr5-96846086-96846423
chr5	96793385	96851566	58182	*	0.282345	Anxa3	chr5-96851367-96851765	3.34062	0.000417951	Anxa3 chr5-96851367-96851765
chr5	96793385	96857280	63896	*	0.243144	Anxa3	chr5-96857100-96857459	2.61212	0.00449917	Anxa3 chr5-96857100-96857459
chr5	96793385	96872193	78809	*	0.278681	Anxa3	chr5-96871865-96872520	2.89566	0.00189181	Anxa3 chr5-96871865-96872520
chr5	96793385	96896156	102772	*	0.19767	Anxa3	chr5-96895985-96896327	2.08617	0.0184817	Anxa3 chr5-96895985-96896327
chr5	96793385	96898259	104875	*	0.16767	Anxa3	chr5-96898108-96898410	2.13487	0.016386	Anxa3 chr5-96898108-96898410
chr5	96793385	96901404	108020	*	0.389331	Anxa3	chr5-96901144-96901664	5.76443	4.09662e-09	Anxa3 chr5-96901144-96901664
chr5	96793385	96969067	175683	*	0.241968	Anxa3	chr5-96968626-96969508	2.52154	0.0058421	Anxa3 chr5-96968626-96969508
chr5	96793385	96979957	186573	*	0.170857	Anxa3	chr5-96979356-96980558	1.99351	0.0231028	Anxa3 chr5-96979356-96980558
chr5	96793385	97025225	231841	*	0.0997608	Anxa3	chr5-97025064-97025386	1.85444	0.0318379	Anxa3 chr5-97025064-97025386
chr5	96793385	97055064	261680	*	0.115254	Anxa3	chr5-97054931-97055197	1.93733	0.0263524	Anxa3 chr5-97054931-97055197
chr5	96793385	97075714	282330	*	0.19758	Anxa3	chr5-97075523-97075904	2.63598	0.00419472	Anxa3 chr5-97075523-97075904
chr5	96793385	97269947	476563	*	0.26621	Anxa3	chr5-97269681-97270212	2.78204	0.0027009	Anxa3 chr5-97269681-97270212
chr5	96793385	97333030	539646	*	0.162128	Anxa3	chr5-97332849-97333210	1.79727	0.0361464	Anxa3 chr5-97332849-97333210
chr5	96793385	97355313	561929	*	0.216605	Anxa3	chr5-97355112-97355514	2.38213	0.00860638	Anxa3 chr5-97355112-97355514
chr5	96793385	97364444	571060	*	0.247785	Anxa3	chr5-97364181-97364707	3.02514	0.00124258	Anxa3 chr5-97364181-97364707
chr5	96793385	97364972	571588	*	0.151581	Anxa3	chr5-97364852-97365092	1.96847	0.0245068	Anxa3 chr5-97364852-97365092
chr5	96793385	97693538	900154	*	0.193908	Anxa3	chr5-97693322-97693753	2.12492	0.0167967	Anxa3 chr5-97693322-97693753
chr5	96793406	96997689	204284	*	0.138832	Bmp2k	chr5-96793138-96793674	1.93905	0.0262477	Bmp2k chr5-96793138-96793674
chr5	96804481	96997689	193209	*	0.136598	Bmp2k	chr5-96804325-96804636	1.74221	0.040736	Bmp2k chr5-96804325-96804636
chr5	96846255	96997689	151435	*	0.0936052	Bmp2k	chr5-96846086-96846423	2.10667	0.0175732	Bmp2k chr5-96846086-96846423
chr5	96851566	96997689	146124	*	0.222207	Bmp2k	chr5-96851367-96851765	2.42048	0.00775	Bmp2k chr5-96851367-96851765
chr5	96851566	97111596	260031	*	0.093739	Paqr3	chr5-96851367-96851765	2.96572	0.00150988	Paqr3 chr5-96851367-96851765
chr5	96856475	96997689	141215	*	0.154825	Bmp2k	chr5-96856082-96856868	1.65333	0.0491315	Bmp2k chr5-96856082-96856868
chr5	96857280	96997689	140410	*	0.187211	Bmp2k	chr5-96857100-96857459	1.79164	0.036595	Bmp2k chr5-96857100-96857459
chr5	96872193	96997689	125497	*	0.270245	Bmp2k	chr5-96871865-96872520	2.66033	0.00390322	Bmp2k chr5-96871865-96872520
chr5	96896156	96997689	101534	*	0.191747	Bmp2k	chr5-96895985-96896327	1.95502	0.0252905	Bmp2k chr5-96895985-96896327
chr5	96896156	97111596	215441	*	0.0903221	Paqr3	chr5-96895985-96896327	2.35586	0.00923989	Paqr3 chr5-96895985-96896327
chr5	96901404	96997689	96286	*	0.356007	Bmp2k	chr5-96901144-96901664	4.63705	1.76709e-06	Bmp2k chr5-96901144-96901664
chr5	96901404	97111596	210193	*	0.124659	Paqr3	chr5-96901144-96901664	3.78648	7.63967e-05	Paqr3 chr5-96901144-96901664
chr5	96943559	97111596	168038	*	0.121431	Paqr3	chr5-96943410-96943708	4.56373	2.51263e-06	Paqr3 chr5-96943410-96943708
chr5	96969067	96997689	28623	*	0.241705	Bmp2k	chr5-96968626-96969508	2.33196	0.00985136	Bmp2k chr5-96968626-96969508
chr5	96969067	97111596	142530	*	0.0814669	Paqr3	chr5-96968626-96969508	2.66099	0.00389559	Paqr3 chr5-96968626-96969508
chr5	96979957	96997689	17733	*	0.270039	Bmp2k	chr5-96979356-96980558	2.8887	0.0019342	Bmp2k chr5-96979356-96980558
chr5	96979957	97111596	131640	*	0.0530149	Paqr3	chr5-96979356-96980558	1.8662	0.0310067	Paqr3 chr5-96979356-96980558
chr5	96997614	97111596	113983	*	-0.0650763	Paqr3	chr5-96996588-96998639	-1.95691	0.0251792	Paqr3 chr5-96996588-96998639
chr5	96997689	97017901	20213	*	0.228783	Bmp2k	chr5-97017699-97018103	2.58314	0.00489529	Bmp2k chr5-97017699-97018103
chr5	96997689	97044494	46806	*	0.0942288	Bmp2k	chr5-97044393-97044594	2.00426	0.0225213	Bmp2k chr5-97044393-97044594
chr5	96997689	97075714	78026	*	0.14944	Bmp2k	chr5-97075523-97075904	1.88389	0.02979	Bmp2k chr5-97075523-97075904
chr5	96997689	97100318	102630	*	0.107261	Bmp2k	chr5-97100210-97100426	1.86273	0.0312503	Bmp2k chr5-97100210-97100426
chr5	96997689	97269947	272259	*	0.19969	Bmp2k	chr5-97269681-97270212	2.18983	0.0142683	Bmp2k chr5-97269681-97270212
chr5	96997689	97364444	366756	*	0.202085	Bmp2k	chr5-97364181-97364707	2.72095	0.0032547	Bmp2k chr5-97364181-97364707
chr5	96997689	97364972	367284	*	0.151943	Bmp2k	chr5-97364852-97365092	2.31623	0.0102728	Bmp2k chr5-97364852-97365092
chr5	96997689	97693538	695850	*	0.212021	Bmp2k	chr5-97693322-97693753	2.42165	0.00772521	Bmp2k chr5-97693322-97693753
chr5	96997689	97807282	809594	*	0.204159	Bmp2k	chr5-97807007-97807556	1.72187	0.0425465	Bmp2k chr5-97807007-97807556
chr5	96997689	97815516	817828	*	0.0795429	Bmp2k	chr5-97815377-97815654	1.98434	0.0236092	Bmp2k chr5-97815377-97815654
chr5	96997689	97842189	844501	*	0.102743	Bmp2k	chr5-97842077-97842301	1.65413	0.0490503	Bmp2k chr5-97842077-97842301
chr5	97054333	97111596	57264	*	0.0651637	Paqr3	chr5-97054170-97054496	2.37752	0.00871472	Paqr3 chr5-97054170-97054496
chr5	97075714	98030733	955020	*	0.0694598	Antxr2	chr5-97075523-97075904	1.64956	0.049517	Antxr2 chr5-97075523-97075904
chr5	97090282	97111596	21315	*	0.061339	Paqr3	chr5-97089908-97090655	1.76121	0.0391016	Paqr3 chr5-97089908-97090655
chr5	97100318	98030733	930416	*	0.0612592	Antxr2	chr5-97100210-97100426	1.96555	0.0246754	Antxr2 chr5-97100210-97100426
chr5	97111596	97364444	252849	*	0.0818423	Paqr3	chr5-97364181-97364707	2.70995	0.00336462	Paqr3 chr5-97364181-97364707
chr5	97111596	97807282	695687	*	0.0780219	Paqr3	chr5-97807007-97807556	2.26557	0.0117387	Paqr3 chr5-97807007-97807556
chr5	97111596	98103642	992047	*	0.0986928	Paqr3	chr5-98103509-98103774	4.0363	2.71498e-05	Paqr3 chr5-98103509-98103774
chr5	97111596	98108619	997024	*	0.080491	Paqr3	chr5-98108420-98108818	2.67937	0.00368809	Paqr3 chr5-98108420-98108818
chr5	97269947	98030733	760787	*	0.0916601	Antxr2	chr5-97269681-97270212	1.9899	0.023301	Antxr2 chr5-97269681-97270212
chr5	97269947	98180869	910923	*	0.214001	Prdm8	chr5-97269681-97270212	4.52521	3.01682e-06	Prdm8 chr5-97269681-97270212
chr5	97355313	98030733	675421	*	0.103933	Antxr2	chr5-97355112-97355514	2.47017	0.00675243	Antxr2 chr5-97355112-97355514
chr5	97355313	98180869	825557	*	0.14133	Prdm8	chr5-97355112-97355514	2.34172	0.00959753	Prdm8 chr5-97355112-97355514
chr5	97364444	98030733	666290	*	0.147847	Antxr2	chr5-97364181-97364707	3.76465	8.33903e-05	Antxr2 chr5-97364181-97364707
chr5	97364972	98030733	665762	*	0.0841865	Antxr2	chr5-97364852-97365092	2.20577	0.0136999	Antxr2 chr5-97364852-97365092
chr5	97364972	98180869	815898	*	0.114021	Prdm8	chr5-97364852-97365092	2.55025	0.00538222	Prdm8 chr5-97364852-97365092
chr5	97632892	98030733	397842	*	0.0554301	Antxr2	chr5-97632645-97633138	1.85355	0.0319019	Antxr2 chr5-97632645-97633138
chr5	97693538	98180869	487332	*	0.131283	Prdm8	chr5-97693322-97693753	2.63692	0.00418312	Prdm8 chr5-97693322-97693753
chr5	97807282	98030733	223452	*	0.134263	Antxr2	chr5-97807007-97807556	3.07843	0.00104046	Antxr2 chr5-97807007-97807556
chr5	97959811	98180869	221059	*	0.141356	Prdm8	chr5-97959700-97959921	2.94369	0.00162162	Prdm8 chr5-97959700-97959921
chr5	97996866	98030733	33868	*	0.0799396	Antxr2	chr5-97996605-97997127	1.69445	0.0450898	Antxr2 chr5-97996605-97997127
chr5	97996866	98180869	184004	*	0.215973	Prdm8	chr5-97996605-97997127	4.29214	8.84786e-06	Prdm8 chr5-97996605-97997127
chr5	97999745	98030733	30989	*	0.0874573	Antxr2	chr5-97999310-98000179	1.96557	0.0246744	Antxr2 chr5-97999310-98000179
chr5	97999745	98180869	181125	*	0.143483	Prdm8	chr5-97999310-98000179	2.33697	0.00972034	Prdm8 chr5-97999310-98000179
chr5	98016633	98030733	14101	*	0.103891	Antxr2	chr5-98015982-98017283	2.80574	0.00251008	Antxr2 chr5-98015982-98017283
chr5	98030733	98103642	72910	*	0.0786658	Antxr2	chr5-98103509-98103774	2.50867	0.00605937	Antxr2 chr5-98103509-98103774
chr5	98030733	98108619	77887	*	0.110037	Antxr2	chr5-98108420-98108818	2.69475	0.00352209	Antxr2 chr5-98108420-98108818
chr5	98030733	98111187	80455	*	0.105141	Antxr2	chr5-98111049-98111325	2.79762	0.00257402	Antxr2 chr5-98111049-98111325
chr5	98030733	98147024	116292	*	0.0885097	Antxr2	chr5-98146828-98147220	1.95379	0.025363	Antxr2 chr5-98146828-98147220
chr5	98030733	98167804	137072	*	0.0787189	Antxr2	chr5-98166818-98168789	2.32423	0.0100567	Antxr2 chr5-98166818-98168789
chr5	98054983	98180869	125887	*	0.157152	Prdm8	chr5-98054853-98055112	3.10564	0.000949349	Prdm8 chr5-98054853-98055112
chr5	98100611	98180869	80259	*	0.397093	Prdm8	chr5-98100511-98100710	7.92888	1.10563e-15	Prdm8 chr5-98100511-98100710
chr5	98103642	98180869	77228	*	0.0838466	Prdm8	chr5-98103509-98103774	1.80286	0.0357052	Prdm8 chr5-98103509-98103774
chr5	98108619	98180869	72251	*	0.142589	Prdm8	chr5-98108420-98108818	2.19369	0.0141287	Prdm8 chr5-98108420-98108818
chr5	98111187	98180869	69683	*	0.176909	Prdm8	chr5-98111049-98111325	3.34322	0.000414067	Prdm8 chr5-98111049-98111325
chr5	98127159	98180869	53711	*	0.152678	Prdm8	chr5-98126891-98127427	2.75518	0.00293301	Prdm8 chr5-98126891-98127427
chr5	98330476	99252927	922452	*	0.114906	Rasgef1b	chr5-98330331-98330621	4.11909	1.90188e-05	Rasgef1b chr5-98330331-98330621
chr5	99202548	99252927	50380	*	0.0736586	Rasgef1b	chr5-99202155-99202941	2.39673	0.00827095	Rasgef1b chr5-99202155-99202941
chr5	99203517	99252927	49411	*	0.0589982	Rasgef1b	chr5-99203165-99203868	1.84235	0.0327118	Rasgef1b chr5-99203165-99203868
chr5	99214572	100159808	945237	*	0.280289	Tmem150c	chr5-99214296-99214848	3.24134	0.000594843	Tmem150c chr5-99214296-99214848
chr5	99216797	100039994	823198	*	0.0605271	Enoph1	chr5-99216654-99216940	1.95572	0.0252493	Enoph1 chr5-99216654-99216940
chr5	99218528	99252927	34400	*	0.0512295	Rasgef1b	chr5-99218423-99218632	1.893	0.0291787	Rasgef1b chr5-99218423-99218632
chr5	99218528	100159808	941281	*	0.265251	Tmem150c	chr5-99218423-99218632	2.50567	0.00611093	Tmem150c chr5-99218423-99218632
chr5	99234629	100039664	805036	*	0.0571759	Hnrnpdl	chr5-99234529-99234729	2.57166	0.00506054	Hnrnpdl chr5-99234529-99234729
chr5	99234629	100159808	925180	*	0.190602	Tmem150c	chr5-99234529-99234729	3.61848	0.00014817	Tmem150c chr5-99234529-99234729
chr5	99248123	100039664	791542	*	0.0511887	Hnrnpdl	chr5-99248009-99248236	1.81508	0.0347555	Hnrnpdl chr5-99248009-99248236
chr5	99252927	99267773	14847	*	0.0722584	Rasgef1b	chr5-99267304-99268241	2.38736	0.00848491	Rasgef1b chr5-99267304-99268241
chr5	99252927	99336420	83494	*	0.0639251	Rasgef1b	chr5-99335925-99336915	1.89407	0.0291081	Rasgef1b chr5-99335925-99336915
chr5	99252927	99359472	106546	*	0.125561	Rasgef1b	chr5-99359337-99359607	4.85874	5.90661e-07	Rasgef1b chr5-99359337-99359607
chr5	99252927	99363119	110193	*	0.0551205	Rasgef1b	chr5-99362603-99363634	1.9933	0.0231144	Rasgef1b chr5-99362603-99363634
chr5	99252927	99375885	122959	*	0.0503427	Rasgef1b	chr5-99375773-99375996	1.82161	0.0342569	Rasgef1b chr5-99375773-99375996
chr5	99252927	99452060	199134	*	0.0810285	Rasgef1b	chr5-99451741-99452378	3.14274	0.00083688	Rasgef1b chr5-99451741-99452378
chr5	99252927	99461520	208594	*	0.0884705	Rasgef1b	chr5-99461224-99461816	3.22098	0.000638755	Rasgef1b chr5-99461224-99461816
chr5	99252927	99477463	224537	*	0.0525434	Rasgef1b	chr5-99477173-99477752	1.86659	0.0309796	Rasgef1b chr5-99477173-99477752
chr5	99252927	99479577	226651	*	0.0594384	Rasgef1b	chr5-99479223-99479931	1.85729	0.0316351	Rasgef1b chr5-99479223-99479931
chr5	99252927	99499795	246869	*	0.108228	Rasgef1b	chr5-99499401-99500189	3.31329	0.000461026	Rasgef1b chr5-99499401-99500189
chr5	99252927	99634317	381391	*	0.0933257	Rasgef1b	chr5-99634216-99634417	3.4643	0.000265805	Rasgef1b chr5-99634216-99634417
chr5	99252927	99689789	436863	*	0.116858	Rasgef1b	chr5-99689393-99690185	4.05555	2.50082e-05	Rasgef1b chr5-99689393-99690185
chr5	99252927	99728653	475727	*	0.0691173	Rasgef1b	chr5-99727798-99729508	2.32398	0.0100633	Rasgef1b chr5-99727798-99729508
chr5	99252927	100167333	914407	*	0.0635762	Rasgef1b	chr5-100167220-100167446	2.09972	0.0178766	Rasgef1b chr5-100167220-100167446
chr5	99285683	100039994	754312	*	0.0523308	Enoph1	chr5-99285499-99285866	1.89779	0.0288617	Enoph1 chr5-99285499-99285866
chr5	99285683	100159808	874126	*	0.211148	Tmem150c	chr5-99285499-99285866	2.12328	0.0168651	Tmem150c chr5-99285499-99285866
chr5	99289379	100159808	870430	*	0.22585	Tmem150c	chr5-99289084-99289674	1.87359	0.0304934	Tmem150c chr5-99289084-99289674
chr5	99291447	100039994	748548	*	0.0518925	Enoph1	chr5-99291209-99291685	1.73574	0.0413053	Enoph1 chr5-99291209-99291685
chr5	99291447	100159808	868362	*	0.226388	Tmem150c	chr5-99291209-99291685	2.77837	0.00273161	Tmem150c chr5-99291209-99291685
chr5	99309164	100039994	730831	*	0.0703123	Enoph1	chr5-99309013-99309315	2.89302	0.00190776	Enoph1 chr5-99309013-99309315
chr5	99309164	100159808	850645	*	0.153118	Tmem150c	chr5-99309013-99309315	1.78079	0.0374732	Tmem150c chr5-99309013-99309315
chr5	99327123	100039994	712872	*	0.0621131	Enoph1	chr5-99326826-99327419	2.21374	0.0134233	Enoph1 chr5-99326826-99327419
chr5	99336420	100159808	823389	*	0.264217	Tmem150c	chr5-99335925-99336915	3.15729	0.00079622	Tmem150c chr5-99335925-99336915
chr5	99339824	100159808	819985	*	0.199072	Tmem150c	chr5-99339475-99340173	1.8745	0.0304308	Tmem150c chr5-99339475-99340173
chr5	99360120	100159808	799689	*	0.302553	Tmem150c	chr5-99359869-99360370	2.54618	0.00544544	Tmem150c chr5-99359869-99360370
chr5	99363119	100159808	796690	*	0.196967	Tmem150c	chr5-99362603-99363634	1.83666	0.0331298	Tmem150c chr5-99362603-99363634
chr5	99375885	100039994	664110	*	0.0687164	Enoph1	chr5-99375773-99375996	2.27552	0.0114373	Enoph1 chr5-99375773-99375996
chr5	99414453	100039994	625542	*	0.0718908	Enoph1	chr5-99414264-99414641	3.37854	0.000364353	Enoph1 chr5-99414264-99414641
chr5	99476804	100039994	563191	*	0.0565669	Enoph1	chr5-99476637-99476970	2.02058	0.0216617	Enoph1 chr5-99476637-99476970
chr5	99578727	100039994	461268	*	0.0642339	Enoph1	chr5-99578424-99579030	2.72711	0.00319463	Enoph1 chr5-99578424-99579030
chr5	99634317	100572245	937929	*	0.131148	Plac8	chr5-99634216-99634417	2.88408	0.00196277	Plac8 chr5-99634216-99634417
chr5	99708869	100500639	791771	*	0.0560662	Lin54	chr5-99708755-99708982	1.97144	0.0243369	Lin54 chr5-99708755-99708982
chr5	99849121	100572245	723125	*	0.0679699	Plac8	chr5-99848975-99849266	1.91012	0.0280589	Plac8 chr5-99848975-99849266
chr5	99857117	100039994	182878	*	0.0585037	Enoph1	chr5-99856843-99857391	2.18308	0.0145151	Enoph1 chr5-99856843-99857391
chr5	99857117	100675140	818024	*	0.0722914	Coq2	chr5-99856843-99857391	2.66807	0.0038144	Coq2 chr5-99856843-99857391
chr5	99914194	100159808	245615	*	0.249649	Tmem150c	chr5-99913996-99914392	2.50402	0.00613964	Tmem150c chr5-99913996-99914392
chr5	99958532	100518309	559778	*	0.0545074	Cops4	chr5-99958330-99958733	1.79853	0.0360463	Cops4 chr5-99958330-99958733
chr5	99967612	100039664	72053	*	-0.0507301	Hnrnpdl	chr5-99967224-99967999	-2.23604	0.0126747	Hnrnpdl chr5-99967224-99967999
chr5	99967612	100798598	830987	*	0.0594702	Helq	chr5-99967224-99967999	2.47672	0.00662983	Helq chr5-99967224-99967999
chr5	100007030	100719716	712687	*	0.0921388	Hpse	chr5-100006742-100007318	2.00298	0.0225896	Hpse chr5-100006742-100007318
chr5	100008658	100675140	666483	*	0.0699974	Coq2	chr5-100008544-100008771	2.4278	0.00759541	Coq2 chr5-100008544-100008771
chr5	100039664	100570175	530512	*	0.0505643	Hnrnpdl	chr5-100569329-100571021	1.8313	0.0335282	Hnrnpdl chr5-100569329-100571021
chr5	100039664	100621390	581727	*	0.0500382	Hnrnpdl	chr5-100620880-100621900	1.84769	0.0323233	Hnrnpdl chr5-100620880-100621900
chr5	100039664	100643823	604160	*	0.053641	Hnrnpdl	chr5-100643099-100644547	1.94161	0.0260921	Hnrnpdl chr5-100643099-100644547
chr5	100039664	100680228	640565	*	0.0654377	Hnrnpdl	chr5-100679960-100680495	2.46583	0.00683479	Hnrnpdl chr5-100679960-100680495
chr5	100039664	100713889	674226	*	0.0673606	Hnrnpdl	chr5-100713752-100714026	2.74153	0.00305771	Hnrnpdl chr5-100713752-100714026
chr5	100039664	100854970	815307	*	0.0804679	Hnrnpdl	chr5-100854796-100855143	3.16319	0.000780255	Hnrnpdl chr5-100854796-100855143
chr5	100039994	100476481	436488	*	0.0805035	Enoph1	chr5-100476135-100476826	3.67164	0.0001205	Enoph1 chr5-100476135-100476826
chr5	100039994	100546750	506757	*	0.0528782	Enoph1	chr5-100546526-100546974	1.99993	0.0227541	Enoph1 chr5-100546526-100546974
chr5	100039994	100585279	545286	*	0.0624123	Enoph1	chr5-100584569-100585988	2.3713	0.00886272	Enoph1 chr5-100584569-100585988
chr5	100039994	100596334	556341	*	0.0773353	Enoph1	chr5-100596205-100596463	2.93393	0.00167347	Enoph1 chr5-100596205-100596463
chr5	100039994	100820405	780412	*	0.0533485	Enoph1	chr5-100819600-100821209	1.72754	0.0420358	Enoph1 chr5-100819600-100821209
chr5	100082133	100675140	593008	*	0.0707143	Coq2	chr5-100081907-100082359	2.54339	0.00548914	Coq2 chr5-100081907-100082359
chr5	100159808	100162212	2405	*	0.210729	Tmem150c	chr5-100162058-100162365	2.1044	0.0176717	Tmem150c chr5-100162058-100162365
chr5	100159808	100162781	2974	*	0.192689	Tmem150c	chr5-100162659-100162902	1.74158	0.040791	Tmem150c chr5-100162659-100162902
chr5	100159808	100187171	27364	*	0.28473	Tmem150c	chr5-100186979-100187362	3.42779	0.000304255	Tmem150c chr5-100186979-100187362
chr5	100159808	100200862	41055	*	0.241902	Tmem150c	chr5-100200276-100201448	2.42302	0.00769596	Tmem150c chr5-100200276-100201448
chr5	100159808	100223904	64097	*	0.102715	Tmem150c	chr5-100223787-100224021	2.54453	0.0054712	Tmem150c chr5-100223787-100224021
chr5	100159808	100226843	67036	*	0.101761	Tmem150c	chr5-100226650-100227036	1.95126	0.0255132	Tmem150c chr5-100226650-100227036
chr5	100159808	100238532	78725	*	0.295926	Tmem150c	chr5-100238355-100238708	3.42845	0.000303522	Tmem150c chr5-100238355-100238708
chr5	100159808	100247823	88016	*	0.127741	Tmem150c	chr5-100247723-100247922	2.28599	0.0111273	Tmem150c chr5-100247723-100247922
chr5	100159808	100248825	89018	*	0.200485	Tmem150c	chr5-100248665-100248985	2.79256	0.00261461	Tmem150c chr5-100248665-100248985
chr5	100159808	100345288	185481	*	0.111558	Tmem150c	chr5-100345154-100345422	2.11952	0.0170235	Tmem150c chr5-100345154-100345422
chr5	100159808	100349457	189650	*	0.205815	Tmem150c	chr5-100349120-100349794	1.9804	0.0238294	Tmem150c chr5-100349120-100349794
chr5	100159808	100395999	236192	*	0.113231	Tmem150c	chr5-100395866-100396132	3.18551	0.0007225	Tmem150c chr5-100395866-100396132
chr5	100159808	100614180	454373	*	0.26313	Tmem150c	chr5-100613910-100614450	2.79047	0.00263154	Tmem150c chr5-100613910-100614450
chr5	100159808	100656600	496793	*	0.308346	Tmem150c	chr5-100656252-100656947	3.60371	0.000156855	Tmem150c chr5-100656252-100656947
chr5	100159808	100663687	503880	*	0.21349	Tmem150c	chr5-100662959-100664414	2.51219	0.00599922	Tmem150c chr5-100662959-100664414
chr5	100159808	100694512	534705	*	0.257918	Tmem150c	chr5-100694215-100694809	2.31636	0.0102693	Tmem150c chr5-100694215-100694809
chr5	100167333	100500639	333307	*	0.0557442	Lin54	chr5-100167220-100167446	2.34344	0.00955338	Lin54 chr5-100167220-100167446
chr5	100207086	100518309	311224	*	0.0827609	Cops4	chr5-100206910-100207261	2.92526	0.00172084	Cops4 chr5-100206910-100207261
chr5	100207086	100572245	365160	*	0.059895	Plac8	chr5-100206910-100207261	1.74811	0.0402224	Plac8 chr5-100206910-100207261
chr5	100321353	100572245	250893	*	0.191445	Plac8	chr5-100321160-100321546	4.8488	6.21054e-07	Plac8 chr5-100321160-100321546
chr5	100321353	100719716	398364	*	0.140277	Hpse	chr5-100321160-100321546	2.64461	0.00408929	Hpse chr5-100321160-100321546
chr5	100345288	100416234	70947	*	0.0507	Sec31a	chr5-100345154-100345422	2.32399	0.0100629	Sec31a chr5-100345154-100345422
chr5	100349457	100572245	222789	*	0.0873832	Plac8	chr5-100349120-100349794	2.07308	0.0190826	Plac8 chr5-100349120-100349794
chr5	100349457	100719716	370260	*	0.0840832	Hpse	chr5-100349120-100349794	1.92302	0.0272385	Hpse chr5-100349120-100349794
chr5	100359061	100416234	57174	*	0.0581336	Sec31a	chr5-100358283-100359838	2.32784	0.00996019	Sec31a chr5-100358283-100359838
chr5	100359061	100572245	213185	*	0.113999	Plac8	chr5-100358283-100359838	1.69103	0.0454152	Plac8 chr5-100358283-100359838
chr5	100359061	100675140	316080	*	0.103371	Coq2	chr5-100358283-100359838	3.75907	8.52717e-05	Coq2 chr5-100358283-100359838
chr5	100359061	100719716	360656	*	0.107529	Hpse	chr5-100358283-100359838	1.93189	0.0266866	Hpse chr5-100358283-100359838
chr5	100416234	100622409	206176	*	0.0719425	Sec31a	chr5-100622280-100622537	2.90562	0.00183264	Sec31a chr5-100622280-100622537
chr5	100416234	100680228	263995	*	0.0522373	Sec31a	chr5-100679960-100680495	1.96923	0.0244633	Sec31a chr5-100679960-100680495
chr5	100416234	100845973	429740	*	0.0645385	Sec31a	chr5-100845014-100846931	3.04062	0.00118045	Sec31a chr5-100845014-100846931
chr5	100416234	100856656	440423	*	0.05097	Sec31a	chr5-100856384-100856928	1.89245	0.0292157	Sec31a chr5-100856384-100856928
chr5	100416234	101208324	792091	*	0.0719466	Sec31a	chr5-101208184-101208464	2.99501	0.00137217	Sec31a chr5-101208184-101208464
chr5	100429516	100820405	390890	*	0.0529285	5430416N02Rik	chr5-100819600-100821209	1.87254	0.030566	5430416N02Rik chr5-100819600-100821209
chr5	100445380	100572245	126866	*	0.0701302	Plac8	chr5-100445235-100445525	1.79409	0.0363998	Plac8 chr5-100445235-100445525
chr5	100466708	100518309	51602	*	0.0852641	Cops4	chr5-100466272-100467144	3.02482	0.00124391	Cops4 chr5-100466272-100467144
chr5	100476481	100518309	41829	*	0.0645037	Cops4	chr5-100476135-100476826	2.28739	0.0110866	Cops4 chr5-100476135-100476826
chr5	100476481	100719716	243236	*	0.0879019	Hpse	chr5-100476135-100476826	2.37678	0.00873234	Hpse chr5-100476135-100476826
chr5	100500639	100526347	25709	*	0.0767187	Lin54	chr5-100525743-100526950	2.71328	0.00333101	Lin54 chr5-100525743-100526950
chr5	100500639	100570175	69537	*	0.0629839	Lin54	chr5-100569329-100571021	1.89042	0.0293511	Lin54 chr5-100569329-100571021
chr5	100500639	100572172	71534	*	0.0746303	Lin54	chr5-100571818-100572526	2.3951	0.00830791	Lin54 chr5-100571818-100572526
chr5	100500639	100573467	72829	*	0.106804	Lin54	chr5-100573326-100573608	3.4965	0.0002357	Lin54 chr5-100573326-100573608
chr5	100500639	100587874	87236	*	0.0533059	Lin54	chr5-100587547-100588201	1.76068	0.0391459	Lin54 chr5-100587547-100588201
chr5	100500639	100590732	90094	*	0.0536709	Lin54	chr5-100590583-100590880	2.03086	0.0211348	Lin54 chr5-100590583-100590880
chr5	100500639	100820405	319767	*	0.0576599	Lin54	chr5-100819600-100821209	1.8217	0.03425	Lin54 chr5-100819600-100821209
chr5	100500639	100854970	354332	*	0.0832757	Lin54	chr5-100854796-100855143	3.07121	0.00106596	Lin54 chr5-100854796-100855143
chr5	100500639	100870363	369725	*	0.10276	Lin54	chr5-100870245-100870481	4.30304	8.42339e-06	Lin54 chr5-100870245-100870481
chr5	100512646	100798598	285953	*	0.0676173	Helq	chr5-100512467-100512825	3.02762	0.00123244	Helq chr5-100512467-100512825
chr5	100518309	100572172	53864	*	-0.061941	Cops4	chr5-100571818-100572526	-2.84928	0.00219089	Cops4 chr5-100571818-100572526
chr5	100518309	100596334	78026	*	0.0589597	Cops4	chr5-100596205-100596463	2.42526	0.00764877	Cops4 chr5-100596205-100596463
chr5	100518309	100750650	232342	*	0.0879754	Cops4	chr5-100750289-100751011	3.08326	0.00102373	Cops4 chr5-100750289-100751011
chr5	100518309	100845973	327665	*	0.051251	Cops4	chr5-100845014-100846931	1.71235	0.0434159	Cops4 chr5-100845014-100846931
chr5	100518309	100847208	328900	*	0.064266	Cops4	chr5-100847075-100847341	1.99062	0.0232615	Cops4 chr5-100847075-100847341
chr5	100526347	100798598	272252	*	0.0597424	Helq	chr5-100525743-100526950	2.49921	0.00622352	Helq chr5-100525743-100526950
chr5	100549521	100572245	22725	*	0.106823	Plac8	chr5-100549419-100549622	2.33474	0.00977843	Plac8 chr5-100549419-100549622
chr5	100572172	100798627	226456	*	0.0566899	Mrps18c	chr5-100571818-100572526	3.09221	0.000993349	Mrps18c chr5-100571818-100572526
chr5	100572245	100656600	84356	*	0.0706719	Plac8	chr5-100656252-100656947	1.70683	0.0439266	Plac8 chr5-100656252-100656947
chr5	100572245	100663687	91443	*	0.0842519	Plac8	chr5-100662959-100664414	1.67874	0.046601	Plac8 chr5-100662959-100664414
chr5	100572245	100680228	107984	*	0.105438	Plac8	chr5-100679960-100680495	2.35436	0.00927724	Plac8 chr5-100679960-100680495
chr5	100572245	100750650	178406	*	0.0909856	Plac8	chr5-100750289-100751011	1.80196	0.0357761	Plac8 chr5-100750289-100751011
chr5	100572245	100760507	188263	*	0.0852687	Plac8	chr5-100760308-100760705	1.98738	0.0234403	Plac8 chr5-100760308-100760705
chr5	100572245	100774615	202371	*	0.0748845	Plac8	chr5-100774469-100774760	1.86266	0.0312551	Plac8 chr5-100774469-100774760
chr5	100572245	100775588	203344	*	0.133533	Plac8	chr5-100775478-100775697	4.38699	5.74646e-06	Plac8 chr5-100775478-100775697
chr5	100572245	101101126	528882	*	0.109741	Plac8	chr5-101100990-101101261	2.51107	0.00601828	Plac8 chr5-101100990-101101261
chr5	100604066	100798598	194533	*	0.0818682	Helq	chr5-100603803-100604329	3.57113	0.000177722	Helq chr5-100603803-100604329
chr5	100642550	100675140	32591	*	0.0564384	Coq2	chr5-100642219-100642880	2.17574	0.0147875	Coq2 chr5-100642219-100642880
chr5	100643823	100798627	154805	*	-0.0508049	Mrps18c	chr5-100643099-100644547	-2.22754	0.0129555	Mrps18c chr5-100643099-100644547
chr5	100675140	100820405	145266	*	0.0505565	Coq2	chr5-100819600-100821209	1.73726	0.0411709	Coq2 chr5-100819600-100821209
chr5	100675140	100847208	172069	*	0.0578946	Coq2	chr5-100847075-100847341	1.88034	0.0300308	Coq2 chr5-100847075-100847341
chr5	100675140	100880912	205773	*	0.0870435	Coq2	chr5-100880674-100881150	3.47658	0.000253926	Coq2 chr5-100880674-100881150
chr5	100675140	101288494	613355	*	0.0696189	Coq2	chr5-101288394-101288593	2.38381	0.00856715	Coq2 chr5-101288394-101288593
chr5	100680228	100719716	39489	*	0.140948	Hpse	chr5-100679960-100680495	3.56726	0.000180366	Hpse chr5-100679960-100680495
chr5	100680228	100798598	118371	*	0.085298	Helq	chr5-100679960-100680495	3.45417	0.000275993	Helq chr5-100679960-100680495
chr5	100704418	100798598	94181	*	0.0659419	Helq	chr5-100704247-100704588	2.38028	0.00864975	Helq chr5-100704247-100704588
chr5	100719716	100751812	32097	*	0.0834789	Hpse	chr5-100751646-100751977	2.01394	0.0220082	Hpse chr5-100751646-100751977
chr5	100719716	100774615	54900	*	0.160851	Hpse	chr5-100774469-100774760	4.70047	1.29781e-06	Hpse chr5-100774469-100774760
chr5	100719716	101658975	939260	*	0.142861	Hpse	chr5-101658875-101659075	2.67934	0.00368842	Hpse chr5-101658875-101659075
chr5	100719716	101664503	944788	*	0.128581	Hpse	chr5-101664209-101664797	2.69798	0.00348808	Hpse chr5-101664209-101664797
chr5	100775588	101765130	989543	*	0.22327	Cds1	chr5-100775478-100775697	4.1144	1.94094e-05	Cds1 chr5-100775478-100775697
chr5	100798598	100820405	21808	*	-0.054377	Helq	chr5-100819600-100821209	-2.41057	0.00796371	Helq chr5-100819600-100821209
chr5	100798598	100916457	117860	*	0.0506759	Helq	chr5-100916069-100916844	2.1552	0.0155732	Helq chr5-100916069-100916844
chr5	100798627	101208324	409698	*	0.0971744	Mrps18c	chr5-101208184-101208464	3.86203	5.62252e-05	Mrps18c chr5-101208184-101208464
chr5	101101126	101765130	664005	*	0.155897	Cds1	chr5-101100990-101101261	3.20589	0.000673238	Cds1 chr5-101100990-101101261
chr5	101664503	102481391	816889	*	0.103256	Arhgap24	chr5-101664209-101664797	2.01728	0.0218333	Arhgap24 chr5-101664209-101664797
chr5	101765130	101765184	55	*	0.165148	Cds1	chr5-101764499-101765869	4.61928	1.92533e-06	Cds1 chr5-101764499-101765869
chr5	101765130	101786240	21111	*	0.148962	Cds1	chr5-101786005-101786475	2.51843	0.005894	Cds1 chr5-101786005-101786475
chr5	101765130	101938260	173131	*	0.298875	Cds1	chr5-101937689-101938830	4.65577	1.61382e-06	Cds1 chr5-101937689-101938830
chr5	101765130	101972735	207606	*	0.15996	Cds1	chr5-101972635-101972834	2.65624	0.00395087	Cds1 chr5-101972635-101972834
chr5	101765130	102481682	716553	*	0.11635	Cds1	chr5-102481052-102482312	2.37209	0.00884378	Cds1 chr5-102481052-102482312
chr5	101765130	102502580	737451	*	0.149272	Cds1	chr5-102502480-102502679	2.50285	0.0061599	Cds1 chr5-102502480-102502679
chr5	101765130	102692665	927536	*	0.207834	Cds1	chr5-102692549-102692781	4.24376	1.09903e-05	Cds1 chr5-102692549-102692781
chr5	101765130	102703419	938290	*	0.106319	Cds1	chr5-102703196-102703642	2.12943	0.0166094	Cds1 chr5-102703196-102703642
chr5	101765184	102069921	304738	*	0.178778	Wdfy3	chr5-101764499-101765869	3.62456	0.000144727	Wdfy3 chr5-101764499-101765869
chr5	101765184	102481391	716208	*	0.121973	Arhgap24	chr5-101764499-101765869	3.13902	0.000847581	Arhgap24 chr5-101764499-101765869
chr5	101786240	102481391	695152	*	0.217435	Arhgap24	chr5-101786005-101786475	4.96653	3.40812e-07	Arhgap24 chr5-101786005-101786475
chr5	101938260	102481391	543132	*	0.296698	Arhgap24	chr5-101937689-101938830	5.12307	1.50302e-07	Arhgap24 chr5-101937689-101938830
chr5	101968240	102069921	101682	*	0.146969	Wdfy3	chr5-101967682-101968797	1.98115	0.0237871	Wdfy3 chr5-101967682-101968797
chr5	102069921	102069951	31	*	0.286282	Wdfy3	chr5-102069130-102070772	5.88904	1.94221e-09	Wdfy3 chr5-102069130-102070772
chr5	102069921	102498791	428871	*	0.163357	Wdfy3	chr5-102498460-102499122	1.93126	0.0267254	Wdfy3 chr5-102498460-102499122
chr5	102069921	102703419	633499	*	0.12435	Wdfy3	chr5-102703196-102703642	2.83024	0.00232565	Wdfy3 chr5-102703196-102703642
chr5	102207092	102481391	274300	*	0.100895	Arhgap24	chr5-102206946-102207238	1.79075	0.0366667	Arhgap24 chr5-102206946-102207238
chr5	102481391	102481682	292	*	0.265762	Arhgap24	chr5-102481052-102482312	5.49755	1.92549e-08	Arhgap24 chr5-102481052-102482312
chr5	102481391	102497392	16002	*	0.127958	Arhgap24	chr5-102497166-102497618	2.29801	0.0107806	Arhgap24 chr5-102497166-102497618
chr5	102481391	102777932	296542	*	0.145159	Arhgap24	chr5-102777309-102778555	3.18953	0.000712533	Arhgap24 chr5-102777309-102778555
chr5	102825697	103425192	599496	*	0.0999704	Ptpn13	chr5-102825550-102825844	4.443	4.43565e-06	Ptpn13 chr5-102825550-102825844
chr5	103211334	103856468	645135	*	0.0806396	Mapk10	chr5-103855851-103857085	3.07696	0.00104562	Mapk10 chr5-103855851-103857085
chr5	103211334	103961096	749763	*	0.196628	Mapk10	chr5-103960930-103961262	9.94691	1.30069e-23	Mapk10 chr5-103960930-103961262
chr5	103334384	103425192	90809	*	0.105041	Ptpn13	chr5-103334138-103334630	3.87676	5.29294e-05	Ptpn13 chr5-103334138-103334630
chr5	103404456	103425192	20737	*	0.0975274	Ptpn13	chr5-103403952-103404960	3.48937	0.000242076	Ptpn13 chr5-103403952-103404960
chr5	103425192	103425216	25	*	0.152527	Ptpn13	chr5-103424449-103425982	4.74968	1.01868e-06	Ptpn13 chr5-103424449-103425982
chr5	103425192	103439275	14084	*	0.0964741	Ptpn13	chr5-103438975-103439574	3.83164	6.3647e-05	Ptpn13 chr5-103438975-103439574
chr5	103425192	103442233	17042	*	0.156253	Ptpn13	chr5-103441937-103442529	6.11462	4.83942e-10	Ptpn13 chr5-103441937-103442529
chr5	103425192	103443106	17915	*	0.0996057	Ptpn13	chr5-103442883-103443328	3.58694	0.000167293	Ptpn13 chr5-103442883-103443328
chr5	103425192	103459219	34028	*	0.0994209	Ptpn13	chr5-103459041-103459397	4.66527	1.54109e-06	Ptpn13 chr5-103459041-103459397
chr5	103425192	103472813	47622	*	0.0725219	Ptpn13	chr5-103472662-103472963	2.34849	0.00942488	Ptpn13 chr5-103472662-103472963
chr5	103425192	103501256	76065	*	0.163382	Ptpn13	chr5-103500923-103501589	5.41762	3.0199e-08	Ptpn13 chr5-103500923-103501589
chr5	103425192	103512784	87593	*	0.194058	Ptpn13	chr5-103512639-103512929	7.60158	1.46272e-14	Ptpn13 chr5-103512639-103512929
chr5	103425192	103519257	94066	*	0.209931	Ptpn13	chr5-103518785-103519729	6.78395	5.84685e-12	Ptpn13 chr5-103518785-103519729
chr5	103425192	103587322	162131	*	0.0946445	Ptpn13	chr5-103587141-103587502	3.38948	0.000350126	Ptpn13 chr5-103587141-103587502
chr5	103425192	103659087	233896	*	0.145894	Ptpn13	chr5-103658983-103659191	4.81697	7.2877e-07	Ptpn13 chr5-103658983-103659191
chr5	103425192	103760627	335436	*	-0.0500478	Ptpn13	chr5-103760074-103761179	-1.6702	0.0474394	Ptpn13 chr5-103760074-103761179
chr5	103425192	103911124	485933	*	-0.0550666	Ptpn13	chr5-103910404-103911843	-1.9582	0.0251032	Ptpn13 chr5-103910404-103911843
chr5	103425192	104068828	643637	*	0.0563498	Ptpn13	chr5-104068590-104069065	2.30455	0.010596	Ptpn13 chr5-104068590-104069065
chr5	103579899	103692374	112476	*	0.0574069	Aff1	chr5-103579767-103580030	1.88602	0.0296464	Aff1 chr5-103579767-103580030
chr5	103587322	104046306	458985	*	0.060103	Nudt9	chr5-103587141-103587502	1.66414	0.0480419	Nudt9 chr5-103587141-103587502
chr5	103692374	103709135	16762	*	0.0676286	Aff1	chr5-103708919-103709350	2.27863	0.0113446	Aff1 chr5-103708919-103709350
chr5	103692374	103720046	27673	*	0.0556118	Aff1	chr5-103719776-103720315	1.6671	0.0477472	Aff1 chr5-103719776-103720315
chr5	103692374	103760627	68254	*	0.0749962	Aff1	chr5-103760074-103761179	2.79263	0.00261407	Aff1 chr5-103760074-103761179
chr5	103692374	103806351	113978	*	0.0665605	Aff1	chr5-103806163-103806539	2.55742	0.00527263	Aff1 chr5-103806163-103806539
chr5	103692374	104032590	340217	*	0.0696491	Aff1	chr5-104032467-104032713	2.31022	0.0104379	Aff1 chr5-104032467-104032713
chr5	103692374	104039641	347268	*	0.062598	Aff1	chr5-104039438-104039843	2.20644	0.0136767	Aff1 chr5-104039438-104039843
chr5	103692374	104074437	382064	*	-0.0523726	Aff1	chr5-104074105-104074768	-2.04371	0.0204913	Aff1 chr5-104074105-104074768
chr5	103692374	104434917	742544	*	0.0834049	Aff1	chr5-104434616-104435218	2.61466	0.00446583	Aff1 chr5-104434616-104435218
chr5	103692440	104046306	353867	*	0.0553148	Nudt9	chr5-103691252-103693627	1.86754	0.0309131	Nudt9 chr5-103691252-103693627
chr5	103706139	103911259	205121	*	0.057905	Klhl8	chr5-103706005-103706273	2.01217	0.0221009	Klhl8 chr5-103706005-103706273
chr5	103715083	104459450	744368	*	0.16375	Pkd2	chr5-103714947-103715218	3.83637	6.24322e-05	Pkd2 chr5-103714947-103715218
chr5	103721660	104077608	355949	*	0.0599172	Gm17660	chr5-103721516-103721803	2.39992	0.00819928	Gm17660 chr5-103721516-103721803
chr5	103732641	104046306	313666	*	0.0620588	Nudt9	chr5-103732306-103732976	1.94079	0.0261416	Nudt9 chr5-103732306-103732976
chr5	103744711	103911259	166549	*	0.0623354	Klhl8	chr5-103744575-103744847	1.8556	0.0317549	Klhl8 chr5-103744575-103744847
chr5	103744711	104046306	301596	*	0.101529	Nudt9	chr5-103744575-103744847	3.67396	0.000119408	Nudt9 chr5-103744575-103744847
chr5	103763076	104508352	745277	*	0.0697816	BC005561	chr5-103762968-103763183	2.79512	0.00259399	BC005561 chr5-103762968-103763183
chr5	103815348	104508352	693005	*	0.0859073	BC005561	chr5-103815100-103815595	3.30088	0.000481908	BC005561 chr5-103815100-103815595
chr5	103817868	103911259	93392	*	0.0674196	Klhl8	chr5-103817625-103818110	2.14756	0.0158742	Klhl8 chr5-103817625-103818110
chr5	103817868	103977410	159543	*	0.0808665	Hsd17b13	chr5-103817625-103818110	3.22167	0.000637229	Hsd17b13 chr5-103817625-103818110
chr5	103828444	104021919	193476	*	0.0878468	Hsd17b11	chr5-103828305-103828583	3.9373	4.1202e-05	Hsd17b11 chr5-103828305-103828583
chr5	103911259	103914724	3466	*	0.0626345	Klhl8	chr5-103914312-103915135	2.06544	0.0194407	Klhl8 chr5-103914312-103915135
chr5	103911259	104032590	121332	*	0.154948	Klhl8	chr5-104032467-104032713	5.3866	3.59012e-08	Klhl8 chr5-104032467-104032713
chr5	103911259	104426050	514792	*	0.0977604	Klhl8	chr5-104425804-104426296	4.09048	2.15238e-05	Klhl8 chr5-104425804-104426296
chr5	103911259	104446367	535109	*	0.0540889	Klhl8	chr5-104446239-104446494	1.77528	0.0379255	Klhl8 chr5-104446239-104446494
chr5	103913331	104459450	546120	*	0.136135	Pkd2	chr5-103913201-103913460	3.27633	0.00052582	Pkd2 chr5-103913201-103913460
chr5	103913331	104525735	612405	*	0.0669243	D930016D06Rik	chr5-103913201-103913460	2.89261	0.00191027	D930016D06Rik chr5-103913201-103913460
chr5	103937311	103977410	40100	*	0.0894141	Hsd17b13	chr5-103936886-103937735	3.39526	0.000342816	Hsd17b13 chr5-103936886-103937735
chr5	103961096	104459450	498355	*	0.0772384	Pkd2	chr5-103960930-103961262	2.11028	0.0174171	Pkd2 chr5-103960930-103961262
chr5	103977410	104046852	69443	*	0.077475	Hsd17b13	chr5-104045736-104047967	3.69008	0.000112093	Hsd17b13 chr5-104045736-104047967
chr5	103977410	104053056	75647	*	0.129862	Hsd17b13	chr5-104052796-104053316	5.77266	3.90144e-09	Hsd17b13 chr5-104052796-104053316
chr5	103978184	104525735	547552	*	0.103077	D930016D06Rik	chr5-103978028-103978339	4.41101	5.14442e-06	D930016D06Rik chr5-103978028-103978339
chr5	103995077	104077608	82532	*	0.140457	Gm17660	chr5-103994659-103995495	6.51491	3.63673e-11	Gm17660 chr5-103994659-103995495
chr5	103999884	104021919	22036	*	0.0560622	Hsd17b11	chr5-103999615-104000153	2.15002	0.0157767	Hsd17b11 chr5-103999615-104000153
chr5	104021919	104068828	46910	*	0.079844	Hsd17b11	chr5-104068590-104069065	3.10071	0.000965283	Hsd17b11 chr5-104068590-104069065
chr5	104021919	104089028	67110	*	0.0642768	Hsd17b11	chr5-104088807-104089248	2.54074	0.00553091	Hsd17b11 chr5-104088807-104089248
chr5	104021919	104434917	412999	*	0.0500868	Hsd17b11	chr5-104434616-104435218	1.70412	0.0441793	Hsd17b11 chr5-104434616-104435218
chr5	104021919	104999707	977789	*	0.0554042	Hsd17b11	chr5-104999179-105000235	2.20897	0.0135882	Hsd17b11 chr5-104999179-105000235
chr5	104032590	104046306	13717	*	0.098679	Nudt9	chr5-104032467-104032713	3.58347	0.00016953	Nudt9 chr5-104032467-104032713
chr5	104032590	104459450	426861	*	0.129462	Pkd2	chr5-104032467-104032713	2.97354	0.00147193	Pkd2 chr5-104032467-104032713
chr5	104046306	104426050	379745	*	0.0851045	Nudt9	chr5-104425804-104426296	2.42717	0.0076085	Nudt9 chr5-104425804-104426296
chr5	104046852	104077608	30757	*	0.0576195	Gm17660	chr5-104045736-104047967	2.21202	0.0134826	Gm17660 chr5-104045736-104047967
chr5	104053056	104508352	455297	*	0.0501417	BC005561	chr5-104052796-104053316	2.02434	0.0214678	BC005561 chr5-104052796-104053316
chr5	104074437	104508352	433916	*	0.0615511	BC005561	chr5-104074105-104074768	2.45542	0.00703591	BC005561 chr5-104074105-104074768
chr5	104077608	104979273	901666	*	0.0574426	Gm17660	chr5-104979003-104979543	1.93687	0.0263806	Gm17660 chr5-104979003-104979543
chr5	104426050	104459450	33401	*	0.207338	Pkd2	chr5-104425804-104426296	5.60163	1.06172e-08	Pkd2 chr5-104425804-104426296
chr5	104446367	104459450	13084	*	0.131291	Pkd2	chr5-104446239-104446494	3.90651	4.68194e-05	Pkd2 chr5-104446239-104446494
chr5	104459450	104459773	324	*	0.102748	Pkd2	chr5-104459239-104460307	2.00709	0.0223698	Pkd2 chr5-104459239-104460307
chr5	104459450	104955334	495885	*	0.172193	Pkd2	chr5-104955108-104955559	3.03808	0.00119044	Pkd2 chr5-104955108-104955559
chr5	104459450	104958318	498869	*	0.194954	Pkd2	chr5-104957899-104958736	4.82335	7.05835e-07	Pkd2 chr5-104957899-104958736
chr5	104459450	105004534	545085	*	0.0503864	Pkd2	chr5-105004420-105004648	1.73821	0.0410872	Pkd2 chr5-105004420-105004648
chr5	104508352	105153994	645643	*	0.0597191	BC005561	chr5-105153830-105154158	2.91032	0.0018053	BC005561 chr5-105153830-105154158
chr5	104508352	105405108	896757	*	0.0595044	BC005561	chr5-105404676-105405539	1.77639	0.0378345	BC005561 chr5-105404676-105405539
chr5	104508352	105442735	934384	*	0.0604949	BC005561	chr5-105442615-105442854	2.54939	0.0053955	BC005561 chr5-105442615-105442854
chr5	104525735	105114875	589141	*	0.0536494	D930016D06Rik	chr5-105114583-105115166	2.13052	0.0165642	D930016D06Rik chr5-105114583-105115166
chr5	104525735	105153994	628260	*	0.0672954	D930016D06Rik	chr5-105153830-105154158	3.26847	0.000540658	D930016D06Rik chr5-105153830-105154158
chr5	104525735	105343979	818245	*	0.0672335	D930016D06Rik	chr5-105343866-105344091	3.02303	0.00125127	D930016D06Rik chr5-105343866-105344091
chr5	104525735	105508708	982974	*	0.0698379	D930016D06Rik	chr5-105508230-105509185	2.75406	0.00294303	D930016D06Rik chr5-105508230-105509185
chr5	104582538	105139540	557003	*	0.0558549	Gbp8	chr5-104582406-104582669	1.93697	0.0263746	Gbp8 chr5-104582406-104582669
chr5	104859757	104860070	314	*	0.0684338	Zfp951	chr5-104859013-104860500	2.63773	0.00417314	Zfp951 chr5-104859013-104860500
chr5	104860070	105102320	242251	*	0.109674	Zfp951	chr5-105102123-105102516	4.46325	4.0362e-06	Zfp951 chr5-105102123-105102516
chr5	104860070	105313546	453477	*	0.10421	Zfp951	chr5-105313242-105313849	4.03539	2.7256e-05	Zfp951 chr5-105313242-105313849
chr5	104860070	105537119	677050	*	0.0863935	Zfp951	chr5-105537013-105537225	3.26207	0.000553001	Zfp951 chr5-105537013-105537225
chr5	104860070	105686458	826389	*	0.0610419	Zfp951	chr5-105686035-105686881	2.33127	0.00986953	Zfp951 chr5-105686035-105686881
chr5	104860070	105723873	863804	*	0.0621217	Zfp951	chr5-105723663-105724082	2.10105	0.0178183	Zfp951 chr5-105723663-105724082
chr5	104860070	105830823	970754	*	0.0535802	Zfp951	chr5-105830595-105831050	2.10711	0.0175541	Zfp951 chr5-105830595-105831050
chr5	104919239	105139586	220348	*	0.0715011	Gbp4	chr5-104919107-104919371	2.89102	0.00191998	Gbp4 chr5-104919107-104919371
chr5	104946812	105876565	929754	*	0.051972	Zfp326	chr5-104946684-104946939	2.07186	0.0191392	Zfp326 chr5-104946684-104946939
chr5	104955334	105139539	184206	*	0.0568996	Gbp9	chr5-104955108-104955559	1.81121	0.0350538	Gbp9 chr5-104955108-104955559
chr5	104955334	105139540	184207	*	0.0973847	Gbp8	chr5-104955108-104955559	2.66957	0.00379739	Gbp8 chr5-104955108-104955559
chr5	104955334	105519388	564055	*	0.0920958	Lrrc8c	chr5-104955108-104955559	2.36646	0.00897959	Lrrc8c chr5-104955108-104955559
chr5	104958318	105139540	181223	*	0.0642295	Gbp8	chr5-104957899-104958736	1.95353	0.0253783	Gbp8 chr5-104957899-104958736
chr5	104958318	105519388	561071	*	0.108011	Lrrc8c	chr5-104957899-104958736	3.08379	0.00102192	Lrrc8c chr5-104957899-104958736
chr5	104979273	105699969	720697	*	0.0643288	Lrrc8d	chr5-104979003-104979543	2.14291	0.0160602	Lrrc8d chr5-104979003-104979543
chr5	104981481	105415775	434295	*	0.0535891	Lrrc8b	chr5-104981242-104981719	1.9761	0.0240717	Lrrc8b chr5-104981242-104981719
chr5	104982659	105415775	433117	*	0.0572162	Lrrc8b	chr5-104982339-104982978	1.91514	0.0277374	Lrrc8b chr5-104982339-104982978
chr5	104982718	105068465	85748	*	0.0589167	Abcg3	chr5-105068196-105068733	2.00894	0.0222718	Abcg3 chr5-105068196-105068733
chr5	104982718	105306050	323333	*	0.0656656	Abcg3	chr5-105305475-105306624	2.7921	0.00261838	Abcg3 chr5-105305475-105306624
chr5	104982718	105713172	730455	*	0.0523694	Abcg3	chr5-105713024-105713320	2.23972	0.0125545	Abcg3 chr5-105713024-105713320
chr5	104982718	105793087	810370	*	0.0648511	Abcg3	chr5-105792833-105793340	2.66414	0.00385928	Abcg3 chr5-105792833-105793340
chr5	104982718	105877810	895093	*	0.0744761	Abcg3	chr5-105877595-105878025	3.21875	0.000643754	Abcg3 chr5-105877595-105878025
chr5	104982718	105918372	935655	*	0.0682262	Abcg3	chr5-105918165-105918579	2.8606	0.00211422	Abcg3 chr5-105918165-105918579
chr5	104999707	105139540	139834	*	0.0943234	Gbp8	chr5-104999179-105000235	2.67879	0.00369442	Gbp8 chr5-104999179-105000235
chr5	105010439	105293699	283261	*	0.0612007	Gbp6	chr5-105010074-105010804	2.56955	0.0050916	Gbp6 chr5-105010074-105010804
chr5	105011618	105139540	127923	*	0.0601574	Gbp8	chr5-105011463-105011772	1.84393	0.0325963	Gbp8 chr5-105011463-105011772
chr5	105062728	105293699	230972	*	0.0680728	Gbp6	chr5-105061891-105063565	2.42134	0.00773179	Gbp6 chr5-105061891-105063565
chr5	105113842	105415775	301934	*	0.0988035	Lrrc8b	chr5-105113692-105113992	3.34856	0.00040616	Lrrc8b chr5-105113692-105113992
chr5	105115934	105293699	177766	*	0.0648265	Gbp6	chr5-105115792-105116076	2.94023	0.00163983	Gbp6 chr5-105115792-105116076
chr5	105115934	105876565	760632	*	0.0709816	Zfp326	chr5-105115792-105116076	2.83858	0.00226571	Zfp326 chr5-105115792-105116076
chr5	105139392	105293699	154308	*	0.0951084	Gbp6	chr5-105138525-105140258	3.51154	0.000222757	Gbp6 chr5-105138525-105140258
chr5	105139539	105141639	2101	*	0.0552917	Gbp9	chr5-105141516-105141762	1.97097	0.0243634	Gbp9 chr5-105141516-105141762
chr5	105139539	105153994	14456	*	0.0581712	Gbp9	chr5-105153830-105154158	2.0612	0.0196422	Gbp9 chr5-105153830-105154158
chr5	105139539	105238307	98769	*	0.0627266	Gbp9	chr5-105238175-105238439	2.26287	0.011822	Gbp9 chr5-105238175-105238439
chr5	105139539	105293577	154039	*	0.0803487	Gbp9	chr5-105292594-105294559	2.94728	0.00160291	Gbp9 chr5-105292594-105294559
chr5	105139539	105493036	353498	*	0.0511904	Gbp9	chr5-105492788-105493283	1.77078	0.0382989	Gbp9 chr5-105492788-105493283
chr5	105139539	105546694	407156	*	0.061582	Gbp9	chr5-105546454-105546934	1.70686	0.0439237	Gbp9 chr5-105546454-105546934
chr5	105139539	105558692	419154	*	0.074898	Gbp9	chr5-105558559-105558825	2.42404	0.00767451	Gbp9 chr5-105558559-105558825
chr5	105139539	105662045	522507	*	0.0558194	Gbp9	chr5-105661798-105662292	1.87184	0.0306142	Gbp9 chr5-105661798-105662292
chr5	105139539	105845217	705679	*	0.0538421	Gbp9	chr5-105845103-105845331	2.06248	0.0195812	Gbp9 chr5-105845103-105845331
chr5	105139539	105876670	737132	*	0.0531568	Gbp9	chr5-105875912-105877427	1.85872	0.0315333	Gbp9 chr5-105875912-105877427
chr5	105139539	105877810	738272	*	0.0640581	Gbp9	chr5-105877595-105878025	2.27513	0.0114492	Gbp9 chr5-105877595-105878025
chr5	105139540	105141639	2100	*	0.0774509	Gbp8	chr5-105141516-105141762	2.26141	0.011867	Gbp8 chr5-105141516-105141762
chr5	105139540	105393489	253950	*	0.0508993	Gbp8	chr5-105393364-105393613	1.65647	0.0488135	Gbp8 chr5-105393364-105393613
chr5	105139540	105415775	276236	*	0.0534261	Gbp8	chr5-105414967-105416583	1.69353	0.045177	Gbp8 chr5-105414967-105416583
chr5	105139540	105442735	303196	*	0.0636043	Gbp8	chr5-105442615-105442854	2.16234	0.0152962	Gbp8 chr5-105442615-105442854
chr5	105139540	105495460	355921	*	-0.0561713	Gbp8	chr5-105494930-105495989	-2.20506	0.0137249	Gbp8 chr5-105494930-105495989
chr5	105139540	105511193	371654	*	0.0703839	Gbp8	chr5-105511028-105511357	2.49152	0.00635983	Gbp8 chr5-105511028-105511357
chr5	105139540	105537119	397580	*	0.0690128	Gbp8	chr5-105537013-105537225	2.3838	0.00856747	Gbp8 chr5-105537013-105537225
chr5	105139540	105546694	407155	*	0.0896402	Gbp8	chr5-105546454-105546934	2.45391	0.00706564	Gbp8 chr5-105546454-105546934
chr5	105139540	105557838	418299	*	0.094103	Gbp8	chr5-105557489-105558186	2.92028	0.00174856	Gbp8 chr5-105557489-105558186
chr5	105139540	105691734	552195	*	-0.0611927	Gbp8	chr5-105691507-105691961	-2.05382	0.0199964	Gbp8 chr5-105691507-105691961
chr5	105139586	105145671	6086	*	0.0621534	Gbp4	chr5-105145123-105146219	2.34175	0.00959683	Gbp4 chr5-105145123-105146219
chr5	105139586	105248087	108502	*	0.0534433	Gbp4	chr5-105247986-105248188	1.84418	0.0325787	Gbp4 chr5-105247986-105248188
chr5	105139586	105515434	375849	*	0.0676085	Gbp4	chr5-105515103-105515765	2.72622	0.00320317	Gbp4 chr5-105515103-105515765
chr5	105139586	105557838	418253	*	0.0621168	Gbp4	chr5-105557489-105558186	2.62762	0.00429918	Gbp4 chr5-105557489-105558186
chr5	105139586	105691734	552149	*	-0.0530743	Gbp4	chr5-105691507-105691961	-2.13174	0.0165141	Gbp4 chr5-105691507-105691961
chr5	105139586	105946832	807247	*	0.0532869	Gbp4	chr5-105946555-105947108	2.04209	0.0205715	Gbp4 chr5-105946555-105947108
chr5	105141639	105876565	734927	*	0.0528574	Zfp326	chr5-105141516-105141762	2.22733	0.0129625	Zfp326 chr5-105141516-105141762
chr5	105152078	105415775	263698	*	0.0501653	Lrrc8b	chr5-105151951-105152204	2.00284	0.0225975	Lrrc8b chr5-105151951-105152204
chr5	105192615	105415775	223161	*	0.145558	Lrrc8b	chr5-105192348-105192882	4.88282	5.22884e-07	Lrrc8b chr5-105192348-105192882
chr5	105238307	105293699	55393	*	0.0599117	Gbp6	chr5-105238175-105238439	2.99715	0.00136259	Gbp6 chr5-105238175-105238439
chr5	105239573	105293699	54127	*	0.0751647	Gbp6	chr5-105238825-105240320	2.88736	0.00194244	Gbp6 chr5-105238825-105240320
chr5	105244996	105699969	454974	*	0.0886052	Lrrc8d	chr5-105244645-105245346	3.12608	0.000885756	Lrrc8d chr5-105244645-105245346
chr5	105248087	105519388	271302	*	-0.0522366	Lrrc8c	chr5-105247986-105248188	-1.87691	0.0302649	Lrrc8c chr5-105247986-105248188
chr5	105248087	105699969	451883	*	0.0637287	Lrrc8d	chr5-105247986-105248188	2.58711	0.00483919	Lrrc8d chr5-105247986-105248188
chr5	105252667	105699969	447303	*	0.0508297	Lrrc8d	chr5-105252488-105252846	2.16969	0.0150151	Lrrc8d chr5-105252488-105252846
chr5	105293577	105293699	123	*	0.175711	Gbp6	chr5-105292594-105294559	7.08813	6.79697e-13	Gbp6 chr5-105292594-105294559
chr5	105293699	105306050	12352	*	0.0537475	Gbp6	chr5-105305475-105306624	2.01762	0.0218155	Gbp6 chr5-105305475-105306624
chr5	105293699	105322561	28863	*	0.09777	Gbp6	chr5-105322267-105322855	3.54181	0.000198696	Gbp6 chr5-105322267-105322855
chr5	105293699	105353929	60231	*	0.0539869	Gbp6	chr5-105353458-105354399	2.22361	0.0130874	Gbp6 chr5-105353458-105354399
chr5	105293699	105499617	205919	*	0.0848986	Gbp6	chr5-105499349-105499885	3.74256	9.10787e-05	Gbp6 chr5-105499349-105499885
chr5	105293699	105616152	322454	*	0.0554541	Gbp6	chr5-105615855-105616448	2.07755	0.0188752	Gbp6 chr5-105615855-105616448
chr5	105293699	105700272	406574	*	0.0528222	Gbp6	chr5-105699293-105701251	1.89962	0.0287415	Gbp6 chr5-105699293-105701251
chr5	105293699	105845217	551519	*	0.0552919	Gbp6	chr5-105845103-105845331	2.05198	0.0200856	Gbp6 chr5-105845103-105845331
chr5	105343979	105415775	71797	*	0.0537585	Lrrc8b	chr5-105343866-105344091	1.8033	0.0356703	Lrrc8b chr5-105343866-105344091
chr5	105343979	105876565	532587	*	0.0795172	Zfp326	chr5-105343866-105344091	3.29457	0.000492856	Zfp326 chr5-105343866-105344091
chr5	105415775	105428629	12855	*	0.0916268	Lrrc8b	chr5-105428220-105429038	3.52069	0.000215211	Lrrc8b chr5-105428220-105429038
chr5	105415775	105519031	103257	*	0.0554484	Lrrc8b	chr5-105518015-105520047	1.80236	0.0357441	Lrrc8b chr5-105518015-105520047
chr5	105415775	105723873	308099	*	0.0503669	Lrrc8b	chr5-105723663-105724082	1.69356	0.0451745	Lrrc8b chr5-105723663-105724082
chr5	105415775	105793087	377313	*	0.0504052	Lrrc8b	chr5-105792833-105793340	1.80122	0.0358338	Lrrc8b chr5-105792833-105793340
chr5	105415775	105859339	443565	*	0.0543259	Lrrc8b	chr5-105859000-105859677	1.98224	0.0237264	Lrrc8b chr5-105859000-105859677
chr5	105415775	106365203	949429	*	0.0570811	Lrrc8b	chr5-106365072-106365334	2.10995	0.0174315	Lrrc8b chr5-106365072-106365334
chr5	105442735	105876565	433831	*	0.0706036	Zfp326	chr5-105442615-105442854	3.31695	0.000455034	Zfp326 chr5-105442615-105442854
chr5	105444545	105876565	432021	*	0.0576318	Zfp326	chr5-105444422-105444668	2.50857	0.00606113	Zfp326 chr5-105444422-105444668
chr5	105519388	105546694	27307	*	0.0873642	Lrrc8c	chr5-105546454-105546934	1.99958	0.0227727	Lrrc8c chr5-105546454-105546934
chr5	105519388	105557838	38451	*	0.100887	Lrrc8c	chr5-105557489-105558186	2.71138	0.00335015	Lrrc8c chr5-105557489-105558186
chr5	105519388	105558692	39305	*	0.0833596	Lrrc8c	chr5-105558559-105558825	2.36141	0.0091028	Lrrc8c chr5-105558559-105558825
chr5	105519388	105876670	357283	*	0.0588188	Lrrc8c	chr5-105875912-105877427	1.64642	0.0498387	Lrrc8c chr5-105875912-105877427
chr5	105598803	105699969	101167	*	0.0678908	Lrrc8d	chr5-105598388-105599218	2.64841	0.00404361	Lrrc8d chr5-105598388-105599218
chr5	105609338	106574718	965381	*	0.0560024	Gm28050	chr5-105609154-105609522	2.82346	0.0023754	Gm28050 chr5-105609154-105609522
