## Supplementary material for "RAG suppresses group 2 innate lymphoid cells": zip of all supplemental files: Table S07 - All GPLs by RAG fate map.xlsx (part 44 of 83)

### Sheet: all_rag_neg_GPLs (continued)
seqnames	start	end	width	strand	score	gene	peak	zscore	pvalue	GP
chr5	105609880	106574718	964839	*	0.0535881	Gm28050	chr5-105609701-105610059	2.88769	0.0019404	Gm28050 chr5-105609701-105610059
chr5	105635835	106574718	938884	*	0.0631744	Gm28050	chr5-105635411-105636258	3.33603	0.000424922	Gm28050 chr5-105635411-105636258
chr5	105636866	105876565	239700	*	-0.0591068	Zfp326	chr5-105636490-105637241	-2.50394	0.00614102	Zfp326 chr5-105636490-105637241
chr5	105677238	106574718	897481	*	0.0672468	Gm28050	chr5-105676944-105677532	3.22662	0.000626299	Gm28050 chr5-105676944-105677532
chr5	105684172	105699969	15798	*	0.0566159	Lrrc8d	chr5-105683876-105684468	2.42939	0.00756216	Lrrc8d chr5-105683876-105684468
chr5	105696219	105699969	3751	*	0.0634335	Lrrc8d	chr5-105696060-105696378	2.29337	0.0109134	Lrrc8d chr5-105696060-105696378
chr5	105699969	105718298	18330	*	0.0614615	Lrrc8d	chr5-105717598-105718998	2.34008	0.00963984	Lrrc8d chr5-105717598-105718998
chr5	105699969	105731978	32010	*	0.0507195	Lrrc8d	chr5-105730889-105733067	2.00766	0.0223396	Lrrc8d chr5-105730889-105733067
chr5	105799642	105876565	76924	*	0.0621411	Zfp326	chr5-105799535-105799748	2.73472	0.00312171	Zfp326 chr5-105799535-105799748
chr5	105876565	105876670	106	*	0.0699852	Zfp326	chr5-105875912-105877427	1.94566	0.0258477	Zfp326 chr5-105875912-105877427
chr5	105876565	105911687	35123	*	0.0572458	Zfp326	chr5-105911507-105911866	2.52341	0.00581111	Zfp326 chr5-105911507-105911866
chr5	105876565	106365203	488639	*	0.0523989	Zfp326	chr5-106365072-106365334	2.07353	0.0190615	Zfp326 chr5-106365072-106365334
chr5	105876565	106847178	970614	*	0.0971649	Zfp326	chr5-106847021-106847335	4.01355	2.99063e-05	Zfp326 chr5-106847021-106847335
chr5	105877810	106697287	819478	*	-0.0720442	Zfp644	chr5-105877595-105878025	-3.16171	0.000784222	Zfp644 chr5-105877595-105878025
chr5	105925985	106697287	771303	*	0.0551528	Zfp644	chr5-105925780-105926190	2.52905	0.00571863	Zfp644 chr5-105925780-105926190
chr5	106561302	107289629	728328	*	0.0750141	Tgfbr3	chr5-106560979-106561625	3.35264	0.000400222	Tgfbr3 chr5-106560979-106561625
chr5	106574718	106825567	250850	*	0.0743579	Gm28050	chr5-106824804-106826329	3.2312	0.000616357	Gm28050 chr5-106824804-106826329
chr5	106574718	107015593	440876	*	0.0636123	Gm28050	chr5-107015098-107016088	2.55201	0.00535518	Gm28050 chr5-107015098-107016088
chr5	106574718	107063909	489192	*	0.111329	Gm28050	chr5-107063669-107064149	5.9126	1.68374e-09	Gm28050 chr5-107063669-107064149
chr5	106574718	107158694	583977	*	0.0752251	Gm28050	chr5-107158518-107158869	4.58647	2.25404e-06	Gm28050 chr5-107158518-107158869
chr5	106574718	107210003	635286	*	0.075508	Gm28050	chr5-107209565-107210441	3.40373	0.00033236	Gm28050 chr5-107209565-107210441
chr5	106574718	107229574	654857	*	0.127294	Gm28050	chr5-107229474-107229673	8.62834	3.11257e-18	Gm28050 chr5-107229474-107229673
chr5	106574718	107279462	704745	*	0.12033	Gm28050	chr5-107279314-107279610	5.07764	1.91071e-07	Gm28050 chr5-107279314-107279610
chr5	106574718	107373099	798382	*	0.083908	Gm28050	chr5-107372566-107373631	3.28999	0.000500956	Gm28050 chr5-107372566-107373631
chr5	106574718	107398682	823965	*	0.146783	Gm28050	chr5-107398567-107398796	10.6169	1.24338e-26	Gm28050 chr5-107398567-107398796
chr5	106594560	107289629	695070	*	0.0570126	Tgfbr3	chr5-106594458-106594661	3.21556	0.000650954	Tgfbr3 chr5-106594458-106594661
chr5	106658171	107437997	779827	*	0.0628398	Btbd8	chr5-106657966-106658376	1.9199	0.027435	Btbd8 chr5-106657966-106658376
chr5	106663354	106697287	33934	*	0.0587339	Zfp644	chr5-106662831-106663876	2.65628	0.00395043	Zfp644 chr5-106662831-106663876
chr5	106663354	107597373	934020	*	0.0610131	Rpap2	chr5-106662831-106663876	2.36029	0.00913028	Rpap2 chr5-106662831-106663876
chr5	106675913	106926321	250409	*	0.299433	Hfm1	chr5-106675787-106676038	11.7266	4.65706e-32	Hfm1 chr5-106675787-106676038
chr5	106675913	107597373	921461	*	0.0531115	Rpap2	chr5-106675787-106676038	2.42741	0.00760354	Rpap2 chr5-106675787-106676038
chr5	106697287	107015593	318307	*	-0.0552081	Zfp644	chr5-107015098-107016088	-2.23269	0.0127848	Zfp644 chr5-107015098-107016088
chr5	106697287	107164186	466900	*	-0.0521524	Zfp644	chr5-107163954-107164418	-2.0424	0.0205559	Zfp644 chr5-107163954-107164418
chr5	106697287	107403327	706041	*	0.0526386	Zfp644	chr5-107402490-107404164	2.19301	0.0141535	Zfp644 chr5-107402490-107404164
chr5	106697287	107695119	997833	*	-0.0516594	Zfp644	chr5-107694940-107695298	-2.15455	0.0155984	Zfp644 chr5-107694940-107695298
chr5	106734515	107331159	596645	*	0.0615932	Brdt	chr5-106734378-106734651	3.21606	0.000649815	Brdt chr5-106734378-106734651
chr5	106847178	106964322	117145	*	0.0519968	Cdc7	chr5-106847021-106847335	2.08123	0.0187065	Cdc7 chr5-106847021-106847335
chr5	106853446	106964322	110877	*	0.0578843	Cdc7	chr5-106853287-106853605	2.85203	0.00217207	Cdc7 chr5-106853287-106853605
chr5	106876802	106964322	87521	*	0.0693818	Cdc7	chr5-106876540-106877064	3.74343	9.07619e-05	Cdc7 chr5-106876540-106877064
chr5	106876802	107597373	720572	*	0.0836385	Rpap2	chr5-106876540-106877064	3.39513	0.000342981	Rpap2 chr5-106876540-106877064
chr5	106876802	107875107	998306	*	0.152087	Evi5	chr5-106876540-106877064	3.60982	0.000153206	Evi5 chr5-106876540-106877064
chr5	106891793	106926321	34529	*	0.164024	Hfm1	chr5-106891419-106892166	5.28774	6.19178e-08	Hfm1 chr5-106891419-106892166
chr5	106891793	107875107	983315	*	0.172804	Evi5	chr5-106891419-106892166	2.42737	0.00760446	Evi5 chr5-106891419-106892166
chr5	106925820	106926321	502	*	0.050279	Hfm1	chr5-106925243-106926397	1.65984	0.0484737	Hfm1 chr5-106925243-106926397
chr5	106925820	107900502	974683	*	-0.0517674	Rpl5	chr5-106925243-106926397	-1.85937	0.0314873	Rpl5 chr5-106925243-106926397
chr5	106926321	107455481	529161	*	0.12742	Hfm1	chr5-107455355-107455606	2.55604	0.00529357	Hfm1 chr5-107455355-107455606
chr5	106926321	107646140	719820	*	0.0927694	Hfm1	chr5-107645994-107646286	1.85736	0.0316298	Hfm1 chr5-107645994-107646286
chr5	106926321	107866664	940344	*	0.136239	Hfm1	chr5-107866553-107866775	4.35102	6.77516e-06	Hfm1 chr5-107866553-107866775
chr5	106964322	107015593	51272	*	0.0583943	Cdc7	chr5-107015098-107016088	2.58876	0.0048161	Cdc7 chr5-107015098-107016088
chr5	106964322	107112856	148535	*	0.0556276	Cdc7	chr5-107112728-107112983	2.3851	0.00853715	Cdc7 chr5-107112728-107112983
chr5	106964322	107164186	199865	*	0.0977103	Cdc7	chr5-107163954-107164418	4.55471	2.62291e-06	Cdc7 chr5-107163954-107164418
chr5	106964322	107282577	318256	*	0.117316	Cdc7	chr5-107282359-107282795	6.58412	2.28798e-11	Cdc7 chr5-107282359-107282795
chr5	106964322	107738520	774199	*	0.0864255	Cdc7	chr5-107738405-107738634	3.95995	3.74822e-05	Cdc7 chr5-107738405-107738634
chr5	106964322	107858956	894635	*	0.0612874	Cdc7	chr5-107858636-107859276	2.81588	0.00243219	Cdc7 chr5-107858636-107859276
chr5	106977148	107289629	312482	*	0.0595164	Tgfbr3	chr5-106976998-106977298	2.90884	0.00181384	Tgfbr3 chr5-106976998-106977298
chr5	106977148	107725157	748010	*	0.459607	A430072P03Rik	chr5-106976998-106977298	18.3401	1.98022e-75	A430072P03Rik chr5-106976998-106977298
chr5	106982448	107289629	307182	*	0.0592412	Tgfbr3	chr5-106981998-106982897	2.53748	0.00558263	Tgfbr3 chr5-106981998-106982897
chr5	106990930	107597373	606444	*	0.0655904	Rpap2	chr5-106990505-106991354	2.54309	0.00549381	Rpap2 chr5-106990505-106991354
chr5	106990930	107726036	735107	*	0.0504187	Gfi1	chr5-106990505-106991354	1.81718	0.0345946	Gfi1 chr5-106990505-106991354
chr5	106996310	107597373	601064	*	0.0504423	Rpap2	chr5-106995825-106996795	1.97557	0.0241019	Rpap2 chr5-106995825-106996795
chr5	107061759	107597373	535615	*	0.0663374	Rpap2	chr5-107061179-107062339	2.68441	0.00363289	Rpap2 chr5-107061179-107062339
chr5	107079383	107289629	210247	*	0.0749658	Tgfbr3	chr5-107078341-107080424	2.76927	0.00280907	Tgfbr3 chr5-107078341-107080424
chr5	107079383	107725157	645775	*	0.0640419	A430072P03Rik	chr5-107078341-107080424	2.1778	0.0147105	A430072P03Rik chr5-107078341-107080424
chr5	107142986	108132914	989929	*	0.0786941	Ccdc18	chr5-107142880-107143092	3.09793	0.000974379	Ccdc18 chr5-107142880-107143092
chr5	107148331	107289629	141299	*	0.0549156	Tgfbr3	chr5-107147961-107148701	2.41051	0.00796514	Tgfbr3 chr5-107147961-107148701
chr5	107148331	107725157	576827	*	0.306282	A430072P03Rik	chr5-107147961-107148701	24.6084	5.13143e-134	A430072P03Rik chr5-107147961-107148701
chr5	107164186	107331159	166974	*	0.0541237	Brdt	chr5-107163954-107164418	2.42338	0.0076884	Brdt chr5-107163954-107164418
chr5	107177533	107437997	260465	*	0.050768	Btbd8	chr5-107176917-107178149	1.68373	0.046117	Btbd8 chr5-107176917-107178149
chr5	107186469	108132914	946446	*	0.108095	Ccdc18	chr5-107186294-107186644	3.51449	0.000220296	Ccdc18 chr5-107186294-107186644
chr5	107201678	107289629	87952	*	0.0856628	Tgfbr3	chr5-107201008-107202348	2.73179	0.00314959	Tgfbr3 chr5-107201008-107202348
chr5	107213476	107331159	117684	*	0.0691457	Brdt	chr5-107213330-107213622	3.75925	8.52115e-05	Brdt chr5-107213330-107213622
chr5	107213476	107597888	384413	*	0.09433	Glmn	chr5-107213330-107213622	5.04085	2.31735e-07	Glmn chr5-107213330-107213622
chr5	107221453	107726036	504584	*	0.086324	Gfi1	chr5-107221331-107221574	3.22146	0.000637695	Gfi1 chr5-107221331-107221574
chr5	107236956	107597373	360418	*	0.125269	Rpap2	chr5-107236676-107237235	5.87722	2.08611e-09	Rpap2 chr5-107236676-107237235
chr5	107260885	107726036	465152	*	0.052067	Gfi1	chr5-107260706-107261064	1.78388	0.0372217	Gfi1 chr5-107260706-107261064
chr5	107260885	107900502	639618	*	-0.0628595	Rpl5	chr5-107260706-107261064	-2.08453	0.0185559	Rpl5 chr5-107260706-107261064
chr5	107273066	107597373	324308	*	0.0840692	Rpap2	chr5-107272678-107273454	3.80687	7.0369e-05	Rpap2 chr5-107272678-107273454
chr5	107273066	107726036	452971	*	0.0669575	Gfi1	chr5-107272678-107273454	2.65614	0.00395207	Gfi1 chr5-107272678-107273454
chr5	107282577	107597888	315312	*	0.0522312	Glmn	chr5-107282359-107282795	2.07421	0.0190299	Glmn chr5-107282359-107282795
chr5	107287291	107688015	400725	*	0.0602599	Gm26692	chr5-107287137-107287445	2.68055	0.00367512	Gm26692 chr5-107287137-107287445
chr5	107287291	108065674	778384	*	0.0736319	Mtf2	chr5-107287137-107287445	3.33058	0.000433324	Mtf2 chr5-107287137-107287445
chr5	107287291	108132620	845330	*	0.0587008	Tmed5	chr5-107287137-107287445	2.19426	0.0141083	Tmed5 chr5-107287137-107287445
chr5	107289135	107289629	495	*	0.0707195	Tgfbr3	chr5-107288384-107289885	2.31815	0.0102205	Tgfbr3 chr5-107288384-107289885
chr5	107289135	108268897	979763	*	0.0514018	Dr1	chr5-107288384-107289885	1.7473	0.0402925	Dr1 chr5-107288384-107289885
chr5	107289629	107303576	13948	*	0.0748329	Tgfbr3	chr5-107303177-107303975	3.12178	0.000898798	Tgfbr3 chr5-107303177-107303975
chr5	107289629	107513696	224068	*	0.0531874	Tgfbr3	chr5-107513280-107514112	1.78695	0.0369728	Tgfbr3 chr5-107513280-107514112
chr5	107289629	107647812	358184	*	0.0539743	Tgfbr3	chr5-107647680-107647943	2.58731	0.00483647	Tgfbr3 chr5-107647680-107647943
chr5	107289629	107788048	498420	*	0.0504264	Tgfbr3	chr5-107787743-107788352	2.5806	0.00493138	Tgfbr3 chr5-107787743-107788352
chr5	107289629	107979970	690342	*	-0.0515808	Tgfbr3	chr5-107979693-107980247	-1.74629	0.0403807	Tgfbr3 chr5-107979693-107980247
chr5	107289629	108019546	729918	*	0.0521107	Tgfbr3	chr5-108019404-108019687	2.80375	0.00252561	Tgfbr3 chr5-108019404-108019687
chr5	107289629	108246418	956790	*	-0.0668385	Tgfbr3	chr5-108246043-108246792	-2.34033	0.00963325	Tgfbr3 chr5-108246043-108246792
chr5	107295240	108132914	837675	*	0.0952357	Ccdc18	chr5-107294906-107295574	3.51584	0.000219184	Ccdc18 chr5-107294906-107295574
chr5	107303576	107437997	134422	*	0.104222	Btbd8	chr5-107303177-107303975	3.5354	0.000203581	Btbd8 chr5-107303177-107303975
chr5	107303576	107725157	421582	*	0.0961319	A430072P03Rik	chr5-107303177-107303975	4.64998	1.65987e-06	A430072P03Rik chr5-107303177-107303975
chr5	107321315	107597373	276059	*	0.075716	Rpap2	chr5-107321196-107321434	2.89629	0.001888	Rpap2 chr5-107321196-107321434
chr5	107321315	108065674	744360	*	0.078619	Mtf2	chr5-107321196-107321434	3.23878	0.000600213	Mtf2 chr5-107321196-107321434
chr5	107321315	108268897	947583	*	0.051413	Dr1	chr5-107321196-107321434	1.78198	0.0373765	Dr1 chr5-107321196-107321434
chr5	107331159	107346482	15324	*	0.0614187	Brdt	chr5-107346259-107346704	2.2721	0.0115402	Brdt chr5-107346259-107346704
chr5	107331159	107352619	21461	*	0.0531371	Brdt	chr5-107352258-107352980	2.49505	0.00629699	Brdt chr5-107352258-107352980
chr5	107331159	107513696	182538	*	0.0831908	Brdt	chr5-107513280-107514112	3.8827	5.16507e-05	Brdt chr5-107513280-107514112
chr5	107352619	107437997	85379	*	0.0739452	Btbd8	chr5-107352258-107352980	2.35851	0.00917417	Btbd8 chr5-107352258-107352980
chr5	107359633	107597888	238256	*	0.0600282	Glmn	chr5-107359010-107360255	2.53793	0.00557547	Glmn chr5-107359010-107360255
chr5	107413997	107688015	274019	*	0.0753688	Gm26692	chr5-107413681-107414313	3.2707	0.000536409	Gm26692 chr5-107413681-107414313
chr5	107413997	107726036	312040	*	0.0703776	Gfi1	chr5-107413681-107414313	3.39927	0.000337835	Gfi1 chr5-107413681-107414313
chr5	107413997	108268897	854901	*	0.0976123	Dr1	chr5-107413681-107414313	3.39995	0.000336986	Dr1 chr5-107413681-107414313
chr5	107413997	108312609	898613	*	0.0679476	Pigg	chr5-107413681-107414313	2.15524	0.0155716	Pigg chr5-107413681-107414313
chr5	107437927	107726036	288110	*	0.075835	Gfi1	chr5-107437185-107438669	2.65453	0.00397098	Gfi1 chr5-107437185-107438669
chr5	107437997	107455481	17485	*	0.0707671	Btbd8	chr5-107455355-107455606	2.23192	0.01281	Btbd8 chr5-107455355-107455606
chr5	107437997	107497691	59695	*	0.0521516	Btbd8	chr5-107497410-107497972	1.98041	0.023829	Btbd8 chr5-107497410-107497972
chr5	107437997	107647812	209816	*	0.0755114	Btbd8	chr5-107647680-107647943	2.34959	0.00939698	Btbd8 chr5-107647680-107647943
chr5	107437997	107688022	250026	*	-0.0522101	Btbd8	chr5-107687258-107688786	-1.96681	0.0246023	Btbd8 chr5-107687258-107688786
chr5	107437997	107708291	270295	*	0.137119	Btbd8	chr5-107708094-107708487	5.18898	1.05724e-07	Btbd8 chr5-107708094-107708487
chr5	107437997	107776983	338987	*	0.0675872	Btbd8	chr5-107776883-107777082	2.51351	0.00597677	Btbd8 chr5-107776883-107777082
chr5	107437997	107777505	339509	*	0.0796589	Btbd8	chr5-107777277-107777732	2.71239	0.00334	Btbd8 chr5-107777277-107777732
chr5	107437997	107782495	344499	*	0.0951459	Btbd8	chr5-107782391-107782598	2.74296	0.00304443	Btbd8 chr5-107782391-107782598
chr5	107437997	107866664	428668	*	0.0802654	Btbd8	chr5-107866553-107866775	2.6501	0.00402343	Btbd8 chr5-107866553-107866775
chr5	107437997	107877241	439245	*	0.0833918	Btbd8	chr5-107877115-107877367	2.50915	0.00605103	Btbd8 chr5-107877115-107877367
chr5	107437997	108085632	647636	*	0.0628398	Btbd8	chr5-108085527-108085736	2.00735	0.0223564	Btbd8 chr5-108085527-108085736
chr5	107437997	108090038	652042	*	0.0691678	Btbd8	chr5-108089911-108090165	2.42571	0.00763918	Btbd8 chr5-108089911-108090165
chr5	107437997	108246418	808422	*	0.0537852	Btbd8	chr5-108246043-108246792	1.80316	0.0356818	Btbd8 chr5-108246043-108246792
chr5	107437997	108348021	910025	*	0.055594	Btbd8	chr5-108347915-108348126	1.74314	0.0406549	Btbd8 chr5-108347915-108348126
chr5	107447705	108132620	684916	*	0.0640548	Tmed5	chr5-107447592-107447817	3.0277	0.00123211	Tmed5 chr5-107447592-107447817
chr5	107447705	108132914	685210	*	0.114972	Ccdc18	chr5-107447592-107447817	3.19063	0.000709822	Ccdc18 chr5-107447592-107447817
chr5	107450474	107597373	146900	*	0.0670094	Rpap2	chr5-107450374-107450573	2.77397	0.00276881	Rpap2 chr5-107450374-107450573
chr5	107450474	108312609	862136	*	0.0524826	Pigg	chr5-107450374-107450573	2.20061	0.0138818	Pigg chr5-107450374-107450573
chr5	107450474	108434448	983975	*	0.0512329	Atp5k	chr5-107450374-107450573	2.047	0.0203289	Atp5k chr5-107450374-107450573
chr5	107455481	108312609	857129	*	0.0555894	Pigg	chr5-107455355-107455606	1.92317	0.0272293	Pigg chr5-107455355-107455606
chr5	107497691	107726036	228346	*	0.0573564	Gfi1	chr5-107497410-107497972	2.16044	0.0153692	Gfi1 chr5-107497410-107497972
chr5	107513696	108132914	619219	*	0.0738707	Ccdc18	chr5-107513280-107514112	2.46157	0.00691655	Ccdc18 chr5-107513280-107514112
chr5	107513696	108461232	947537	*	0.0606356	Pcgf3	chr5-107513280-107514112	2.43224	0.00750281	Pcgf3 chr5-107513280-107514112
chr5	107524437	107900502	376066	*	-0.0559233	Rpl5	chr5-107524226-107524648	-1.98599	0.0235175	Rpl5 chr5-107524226-107524648
chr5	107524437	108132914	608478	*	0.0534609	Ccdc18	chr5-107524226-107524648	2.19295	0.0141554	Ccdc18 chr5-107524226-107524648
chr5	107524437	108312609	788173	*	0.0712613	Pigg	chr5-107524226-107524648	2.56383	0.00517614	Pigg chr5-107524226-107524648
chr5	107533802	108312609	778808	*	0.0516296	Pigg	chr5-107533668-107533935	1.82692	0.0338559	Pigg chr5-107533668-107533935
chr5	107597373	107858956	261584	*	0.0834729	Rpap2	chr5-107858636-107859276	3.1208	0.000901792	Rpap2 chr5-107858636-107859276
chr5	107597373	108044052	446680	*	0.0718487	Rpap2	chr5-108043920-108044184	3.11858	0.000908618	Rpap2 chr5-108043920-108044184
chr5	107597373	108449020	851648	*	0.104116	Rpap2	chr5-108448571-108449469	4.68017	1.43316e-06	Rpap2 chr5-108448571-108449469
chr5	107597888	107675844	77957	*	0.0745203	Glmn	chr5-107675689-107675999	3.58782	0.000166727	Glmn chr5-107675689-107675999
chr5	107597888	107695119	97232	*	0.0846002	Glmn	chr5-107694940-107695298	3.08369	0.00102226	Glmn chr5-107694940-107695298
chr5	107597888	107926698	328811	*	0.0546559	Glmn	chr5-107925919-107927477	2.71833	0.00328064	Glmn chr5-107925919-107927477
chr5	107597888	108076546	478659	*	0.0758097	Glmn	chr5-108076426-108076666	3.23517	0.000607859	Glmn chr5-108076426-108076666
chr5	107597888	108369210	771323	*	0.0731923	Glmn	chr5-108368919-108369500	2.7891	0.00264276	Glmn chr5-108368919-108369500
chr5	107611329	107725157	113829	*	0.0801187	A430072P03Rik	chr5-107610815-107611843	3.8665	5.5204e-05	A430072P03Rik chr5-107610815-107611843
chr5	107611329	108434448	823120	*	0.0558652	Atp5k	chr5-107610815-107611843	1.74488	0.0405027	Atp5k chr5-107610815-107611843
chr5	107612508	107725157	112650	*	0.108845	A430072P03Rik	chr5-107612195-107612820	3.68616	0.000113834	A430072P03Rik chr5-107612195-107612820
chr5	107646140	107900502	254363	*	-0.0762309	Rpl5	chr5-107645994-107646286	-2.43844	0.00737539	Rpl5 chr5-107645994-107646286
chr5	107647812	107726036	78225	*	0.0825417	Gfi1	chr5-107647680-107647943	3.54699	0.000194833	Gfi1 chr5-107647680-107647943
chr5	107647812	108312609	664798	*	0.0618036	Pigg	chr5-107647680-107647943	1.73227	0.0416131	Pigg chr5-107647680-107647943
chr5	107649112	107726036	76925	*	0.0656714	Gfi1	chr5-107648697-107649527	2.03213	0.0210703	Gfi1 chr5-107648697-107649527
chr5	107649112	107900502	251391	*	0.0525368	Rpl5	chr5-107648697-107649527	1.70876	0.0437479	Rpl5 chr5-107648697-107649527
chr5	107662270	107900502	238233	*	-0.0503365	Rpl5	chr5-107662089-107662451	-2.01268	0.0220739	Rpl5 chr5-107662089-107662451
chr5	107675844	108669672	993829	*	0.0862443	Dgkq	chr5-107675689-107675999	3.23711	0.000603741	Dgkq chr5-107675689-107675999
chr5	107677411	107875107	197697	*	0.185737	Evi5	chr5-107677259-107677562	3.92687	4.30289e-05	Evi5 chr5-107677259-107677562
chr5	107684556	108268897	584342	*	0.0776878	Dr1	chr5-107684445-107684667	2.52412	0.00579935	Dr1 chr5-107684445-107684667
chr5	107688015	107840771	152757	*	0.0655759	Gm26692	chr5-107840343-107841199	2.08025	0.0187515	Gm26692 chr5-107840343-107841199
chr5	107688015	107877241	189227	*	0.0683949	Gm26692	chr5-107877115-107877367	3.29188	0.000497594	Gm26692 chr5-107877115-107877367
chr5	107688015	107891831	203817	*	0.0652172	Gm26692	chr5-107891555-107892106	3.10455	0.000952851	Gm26692 chr5-107891555-107892106
chr5	107688015	107900672	212658	*	0.0602141	Gm26692	chr5-107899966-107901378	2.73566	0.00311273	Gm26692 chr5-107899966-107901378
chr5	107688015	107939084	251070	*	0.103143	Gm26692	chr5-107938983-107939184	4.22061	1.21822e-05	Gm26692 chr5-107938983-107939184
chr5	107688015	107943115	255101	*	0.138921	Gm26692	chr5-107942967-107943262	6.02489	8.46141e-10	Gm26692 chr5-107942967-107943262
chr5	107688015	108028779	340765	*	0.114936	Gm26692	chr5-108028570-108028988	5.06041	2.0918e-07	Gm26692 chr5-108028570-108028988
chr5	107688022	108268897	580876	*	0.0736719	Dr1	chr5-107687258-107688786	2.73252	0.00314257	Dr1 chr5-107687258-107688786
chr5	107695119	108660331	965213	*	0.115392	Idua	chr5-107694940-107695298	4.76067	9.64733e-07	Idua chr5-107694940-107695298
chr5	107699009	108268897	569889	*	0.0538612	Dr1	chr5-107698847-107699171	1.77056	0.0383171	Dr1 chr5-107698847-107699171
chr5	107703604	107726036	22433	*	0.107766	Gfi1	chr5-107703107-107704100	3.64	0.000136317	Gfi1 chr5-107703107-107704100
chr5	107703604	108132914	429311	*	0.0621406	Ccdc18	chr5-107703107-107704100	2.10311	0.0177281	Ccdc18 chr5-107703107-107704100
chr5	107708291	108694229	985939	*	0.0542729	Fgfrl1	chr5-107708094-107708487	1.89531	0.0290256	Fgfrl1 chr5-107708094-107708487
chr5	107718001	108065674	347674	*	0.0513436	Mtf2	chr5-107717555-107718447	2.0284	0.0212595	Mtf2 chr5-107717555-107718447
chr5	107723311	108669672	946362	*	0.0668874	Dgkq	chr5-107723144-107723478	2.68912	0.00358208	Dgkq chr5-107723144-107723478
chr5	107724202	108268897	544696	*	0.0514031	Dr1	chr5-107723951-107724452	1.87965	0.0300778	Dr1 chr5-107723951-107724452
chr5	107725157	107891831	166675	*	0.0828559	A430072P03Rik	chr5-107891555-107892106	3.01821	0.00127136	A430072P03Rik chr5-107891555-107892106
chr5	107725157	107926698	201542	*	0.0719711	A430072P03Rik	chr5-107925919-107927477	1.95851	0.0250851	A430072P03Rik chr5-107925919-107927477
chr5	107726036	107731671	5636	*	0.070685	Gfi1	chr5-107731248-107732094	2.5755	0.0050048	Gfi1 chr5-107731248-107732094
chr5	107726036	107754904	28869	*	0.0698589	Gfi1	chr5-107754694-107755114	2.2133	0.0134385	Gfi1 chr5-107754694-107755114
chr5	107726036	107756268	30233	*	0.0579526	Gfi1	chr5-107755994-107756541	1.75763	0.0394054	Gfi1 chr5-107755994-107756541
chr5	107726036	107759256	33221	*	0.069045	Gfi1	chr5-107759044-107759468	2.67058	0.00378603	Gfi1 chr5-107759044-107759468
chr5	107726036	107772514	46479	*	0.0597655	Gfi1	chr5-107772083-107772945	2.44042	0.00733508	Gfi1 chr5-107772083-107772945
chr5	107726036	107778961	52926	*	0.0808937	Gfi1	chr5-107778745-107779177	3.79783	7.29854e-05	Gfi1 chr5-107778745-107779177
chr5	107726036	108005163	279128	*	0.06294	Gfi1	chr5-108004830-108005495	2.48851	0.00641391	Gfi1 chr5-108004830-108005495
chr5	107726036	108440801	714766	*	0.158978	Gfi1	chr5-108440552-108441049	5.02598	2.50439e-07	Gfi1 chr5-108440552-108441049
chr5	107739163	108312609	573447	*	0.0530392	Pigg	chr5-107738927-107739398	2.18274	0.0145273	Pigg chr5-107738927-107739398
chr5	107756268	108629739	873472	*	-0.0509722	Gak	chr5-107755994-107756541	-2.50226	0.00617012	Gak chr5-107755994-107756541
chr5	107759256	108132620	373365	*	0.0770478	Tmed5	chr5-107759044-107759468	3.11245	0.000927692	Tmed5 chr5-107759044-107759468
chr5	107759256	108461232	701977	*	0.0679376	Pcgf3	chr5-107759044-107759468	2.76557	0.00284118	Pcgf3 chr5-107759044-107759468
chr5	107759256	108629770	870515	*	0.0693301	Tmem175	chr5-107759044-107759468	2.28298	0.0112157	Tmem175 chr5-107759044-107759468
chr5	107778961	108065674	286714	*	0.0597417	Mtf2	chr5-107778745-107779177	2.38602	0.00851595	Mtf2 chr5-107778745-107779177
chr5	107789683	108660331	870649	*	0.0611836	Idua	chr5-107789573-107789792	3.08147	0.0010299	Idua chr5-107789573-107789792
chr5	107794123	108660331	866209	*	0.0687098	Idua	chr5-107793985-107794260	3.42079	0.000312203	Idua chr5-107793985-107794260
chr5	107840771	108312609	471839	*	0.0509053	Pigg	chr5-107840343-107841199	1.85493	0.0318033	Pigg chr5-107840343-107841199
chr5	107857389	108268897	411509	*	0.0716076	Dr1	chr5-107857260-107857517	2.51725	0.00591382	Dr1 chr5-107857260-107857517
chr5	107857389	108312609	455221	*	0.0892404	Pigg	chr5-107857260-107857517	3.52133	0.000214695	Pigg chr5-107857260-107857517
chr5	107866664	107875107	8444	*	0.186149	Evi5	chr5-107866553-107866775	2.84673	0.00220854	Evi5 chr5-107866553-107866775
chr5	107866664	108132914	266251	*	0.0701233	Ccdc18	chr5-107866553-107866775	2.8532	0.00216408	Ccdc18 chr5-107866553-107866775
chr5	107868784	108694229	825446	*	0.0537434	Fgfrl1	chr5-107868157-107869411	2.18834	0.0143223	Fgfrl1 chr5-107868157-107869411
chr5	107875107	107923085	47979	*	0.116273	Evi5	chr5-107922967-107923202	1.83412	0.0333182	Evi5 chr5-107922967-107923202
chr5	107875107	107987080	111974	*	-0.0645884	Evi5	chr5-107985941-107988218	-1.72907	0.0418983	Evi5 chr5-107985941-107988218
chr5	107875107	108224161	349055	*	0.0933931	Evi5	chr5-108224050-108224271	1.89841	0.0288212	Evi5 chr5-108224050-108224271
chr5	107875107	108246418	371312	*	0.113581	Evi5	chr5-108246043-108246792	1.99744	0.0228885	Evi5 chr5-108246043-108246792
chr5	107875107	108312852	437746	*	0.113863	Evi5	chr5-108312037-108313667	1.89909	0.0287763	Evi5 chr5-108312037-108313667
chr5	107875107	108440801	565695	*	0.0846174	Evi5	chr5-108440552-108441049	1.67898	0.0465781	Evi5 chr5-108440552-108441049
chr5	107900502	107941340	40839	*	-0.0761139	Rpl5	chr5-107941140-107941540	-2.36211	0.00908565	Rpl5 chr5-107941140-107941540
chr5	107900502	108349682	449181	*	-0.102836	Rpl5	chr5-108349384-108349980	-4.18036	1.45522e-05	Rpl5 chr5-108349384-108349980
chr5	107900502	108461212	560711	*	0.0779189	Rpl5	chr5-108460465-108461958	2.63334	0.00422751	Rpl5 chr5-108460465-108461958
chr5	107900672	108694229	793558	*	0.0653087	Fgfrl1	chr5-107899966-107901378	2.59103	0.00478441	Fgfrl1 chr5-107899966-107901378
chr5	107921760	108132914	211155	*	0.0538505	Ccdc18	chr5-107921382-107922138	1.74432	0.0405512	Ccdc18 chr5-107921382-107922138
chr5	107921760	108660331	738572	*	0.0566864	Idua	chr5-107921382-107922138	2.91553	0.00177543	Idua chr5-107921382-107922138
chr5	107923085	108461232	538148	*	0.0739218	Pcgf3	chr5-107922967-107923202	2.82219	0.00238482	Pcgf3 chr5-107922967-107923202
chr5	107939786	108132914	193129	*	0.0650549	Ccdc18	chr5-107939557-107940014	1.69382	0.0451502	Ccdc18 chr5-107939557-107940014
chr5	107939786	108461232	521447	*	0.106221	Pcgf3	chr5-107939557-107940014	4.47288	3.85874e-06	Pcgf3 chr5-107939557-107940014
chr5	107950731	108132620	181890	*	0.0515107	Tmed5	chr5-107950489-107950972	2.0126	0.0220781	Tmed5 chr5-107950489-107950972
chr5	107961379	108669672	708294	*	0.0516732	Dgkq	chr5-107960586-107962171	1.97834	0.0239452	Dgkq chr5-107960586-107962171
chr5	107967046	108629739	662694	*	-0.0601792	Gak	chr5-107966678-107967414	-2.65192	0.0040018	Gak chr5-107966678-107967414
chr5	107971251	108132914	161664	*	0.0716703	Ccdc18	chr5-107971149-107971353	2.16921	0.0150333	Ccdc18 chr5-107971149-107971353
chr5	107971251	108694229	722979	*	0.18861	Fgfrl1	chr5-107971149-107971353	11.1688	2.8984e-29	Fgfrl1 chr5-107971149-107971353
chr5	107979970	108268897	288928	*	0.0731872	Dr1	chr5-107979693-107980247	2.6989	0.00347841	Dr1 chr5-107979693-107980247
chr5	107987080	108132914	145835	*	0.0787051	Ccdc18	chr5-107985941-107988218	2.94273	0.00162667	Ccdc18 chr5-107985941-107988218
chr5	108001058	108669672	668615	*	0.0502333	Dgkq	chr5-108000612-108001504	2.02946	0.0212058	Dgkq chr5-108000612-108001504
chr5	108028779	108660331	631553	*	0.0821319	Idua	chr5-108028570-108028988	2.93713	0.00165633	Idua chr5-108028570-108028988
chr5	108065674	108367223	301550	*	0.0502343	Mtf2	chr5-108366593-108367853	2.02482	0.021443	Mtf2 chr5-108366593-108367853
chr5	108065674	108440801	375128	*	0.0558959	Mtf2	chr5-108440552-108441049	2.18153	0.0145721	Mtf2 chr5-108440552-108441049
chr5	108078698	108669672	590975	*	0.0595374	Dgkq	chr5-108078567-108078829	4.34491	6.96655e-06	Dgkq chr5-108078567-108078829
chr5	108082488	108694229	611742	*	0.0630056	Fgfrl1	chr5-108082284-108082692	2.24105	0.0125114	Fgfrl1 chr5-108082284-108082692
chr5	108090038	108132914	42877	*	0.102705	Ccdc18	chr5-108089911-108090165	3.65582	0.000128181	Ccdc18 chr5-108089911-108090165
chr5	108090950	108132914	41965	*	0.0739061	Ccdc18	chr5-108090746-108091154	2.51034	0.00603071	Ccdc18 chr5-108090746-108091154
chr5	108090950	108268897	177948	*	0.0597485	Dr1	chr5-108090746-108091154	2.48034	0.00656287	Dr1 chr5-108090746-108091154
chr5	108120505	108132914	12410	*	0.0649877	Ccdc18	chr5-108120272-108120737	2.51042	0.00602932	Ccdc18 chr5-108120272-108120737
chr5	108120505	108312609	192105	*	0.0517929	Pigg	chr5-108120272-108120737	2.1077	0.0175286	Pigg chr5-108120272-108120737
chr5	108132620	108349682	217063	*	0.0587964	Tmed5	chr5-108349384-108349980	2.53066	0.00569246	Tmed5 chr5-108349384-108349980
chr5	108132914	108369210	236297	*	0.109092	Ccdc18	chr5-108368919-108369500	3.91305	4.55681e-05	Ccdc18 chr5-108368919-108369500
chr5	108132914	108449020	316107	*	0.0591944	Ccdc18	chr5-108448571-108449469	2.08607	0.018486	Ccdc18 chr5-108448571-108449469
chr5	108132914	108461212	328299	*	0.0715771	Ccdc18	chr5-108460465-108461958	2.13498	0.0163811	Ccdc18 chr5-108460465-108461958
chr5	108163817	108660331	496515	*	0.0849398	Idua	chr5-108163594-108164039	3.31705	0.000454861	Idua chr5-108163594-108164039
chr5	108224161	108629739	405579	*	0.0587791	Gak	chr5-108224050-108224271	2.64215	0.00411912	Gak chr5-108224050-108224271
chr5	108246418	108312609	66192	*	0.0888383	Pigg	chr5-108246043-108246792	2.82063	0.00239646	Pigg chr5-108246043-108246792
chr5	108246418	108660331	413914	*	0.0608374	Idua	chr5-108246043-108246792	2.45093	0.00712434	Idua chr5-108246043-108246792
chr5	108252683	108312609	59927	*	0.107313	Pigg	chr5-108252571-108252795	3.51788	0.000217507	Pigg chr5-108252571-108252795
chr5	108268897	108312852	43956	*	0.0641938	Dr1	chr5-108312037-108313667	2.27831	0.011354	Dr1 chr5-108312037-108313667
chr5	108268897	108440801	171905	*	0.0616361	Dr1	chr5-108440552-108441049	2.00492	0.0224855	Dr1 chr5-108440552-108441049
chr5	108268897	108449020	180124	*	0.0740527	Dr1	chr5-108448571-108449469	2.44207	0.00730161	Dr1 chr5-108448571-108449469
chr5	108281017	108660331	379315	*	0.0957615	Idua	chr5-108280909-108281124	3.35761	0.000393094	Idua chr5-108280909-108281124
chr5	108305067	108660331	355265	*	0.0854977	Idua	chr5-108304869-108305265	3.05666	0.00111908	Idua chr5-108304869-108305265
chr5	108305067	108694229	389163	*	0.118041	Fgfrl1	chr5-108304869-108305265	2.90485	0.00183716	Fgfrl1 chr5-108304869-108305265
chr5	108312609	108485313	172705	*	0.06144	Pigg	chr5-108485036-108485590	2.26274	0.0118259	Pigg chr5-108485036-108485590
chr5	108434448	108485313	50866	*	0.0584604	Atp5k	chr5-108485036-108485590	2.26625	0.011718	Atp5k chr5-108485036-108485590
chr5	108449020	108461232	12213	*	0.0502986	Pcgf3	chr5-108448571-108449469	2.15539	0.0155658	Pcgf3 chr5-108448571-108449469
chr5	108449020	108629770	180751	*	0.057573	Tmem175	chr5-108448571-108449469	1.91335	0.0278518	Tmem175 chr5-108448571-108449469
chr5	108449020	108669672	220653	*	0.0824405	Dgkq	chr5-108448571-108449469	2.87594	0.00201415	Dgkq chr5-108448571-108449469
chr5	108629739	108694560	64822	*	0.0503392	Gak	chr5-108693769-108695350	1.99498	0.0230225	Gak chr5-108693769-108695350
chr5	108629739	109596744	967006	*	0.0534928	Gak	chr5-109596505-109596982	2.06184	0.0196117	Gak chr5-109596505-109596982
chr5	108669071	108669672	602	*	0.0650892	Dgkq	chr5-108668378-108669763	2.61581	0.00445081	Dgkq chr5-108668378-108669763
chr5	108694229	109599000	904772	*	0.170698	Fgfrl1	chr5-109598881-109599118	5.87423	2.12412e-09	Fgfrl1 chr5-109598881-109599118
chr5	109506901	109558993	52093	*	0.0660406	Crlf2	chr5-109506759-109507042	2.77245	0.00278183	Crlf2 chr5-109506759-109507042
chr5	109506901	109751886	244986	*	0.0694315	4930522L14Rik	chr5-109506759-109507042	3.41864	0.00031468	4930522L14Rik chr5-109506759-109507042
chr5	109548768	110231004	682237	*	0.0513049	Ankle2	chr5-109548432-109549103	1.77804	0.0376988	Ankle2 chr5-109548432-109549103
chr5	109551151	109558993	7843	*	0.0505942	Crlf2	chr5-109551018-109551284	1.65975	0.048482	Crlf2 chr5-109551018-109551284
chr5	109551151	110448503	897353	*	0.0669413	Fbrsl1	chr5-109551018-109551284	1.69731	0.0448188	Fbrsl1 chr5-109551018-109551284
chr5	109557926	109996521	438596	*	0.0807632	Zfp932	chr5-109556577-109559275	2.90789	0.00181939	Zfp932 chr5-109556577-109559275
chr5	109557926	110286186	728261	*	0.061574	Pxmp2	chr5-109556577-109559275	2.06002	0.0196985	Pxmp2 chr5-109556577-109559275
chr5	109558993	109601190	42198	*	0.0522588	Crlf2	chr5-109600943-109601436	2.13916	0.0162115	Crlf2 chr5-109600943-109601436
chr5	109558993	109796111	237119	*	0.0598455	Crlf2	chr5-109795489-109796733	2.19886	0.0139439	Crlf2 chr5-109795489-109796733
chr5	109558993	110135783	576791	*	0.0624254	Crlf2	chr5-110135165-110136401	2.50976	0.00604058	Crlf2 chr5-110135165-110136401
chr5	109558993	110342784	783792	*	0.0562268	Crlf2	chr5-110342332-110343236	1.72608	0.0421669	Crlf2 chr5-110342332-110343236
chr5	109558993	110351165	792173	*	0.073346	Crlf2	chr5-110351045-110351285	2.78551	0.00267222	Crlf2 chr5-110351045-110351285
chr5	109558993	110551011	992019	*	0.0986914	Crlf2	chr5-110550883-110551139	5.31654	5.28803e-08	Crlf2 chr5-110550883-110551139
chr5	109593121	109691041	97921	*	0.0560757	5430403G16Rik	chr5-109592976-109593266	2.36739	0.00895695	5430403G16Rik chr5-109592976-109593266
chr5	109593121	110176504	583384	*	0.0758099	Gm15787	chr5-109592976-109593266	2.16148	0.0153293	Gm15787 chr5-109592976-109593266
chr5	109599000	109751886	152887	*	0.0531282	4930522L14Rik	chr5-109598881-109599118	2.39759	0.00825176	4930522L14Rik chr5-109598881-109599118
chr5	109601190	110046486	445297	*	0.0574747	Gm17655	chr5-109600943-109601436	2.2014	0.0138537	Gm17655 chr5-109600943-109601436
chr5	109601190	110176504	575315	*	0.0691435	Gm15787	chr5-109600943-109601436	2.1245	0.0168143	Gm15787 chr5-109600943-109601436
chr5	109691041	110143042	452002	*	0.0530631	5430403G16Rik	chr5-110142803-110143280	2.51328	0.00598064	5430403G16Rik chr5-110142803-110143280
chr5	109691041	110544399	853359	*	0.0547573	5430403G16Rik	chr5-110543911-110544886	2.52966	0.00570867	5430403G16Rik chr5-110543911-110544886
chr5	109691041	110598855	907815	*	0.0522828	5430403G16Rik	chr5-110598688-110599022	2.1329	0.0164665	5430403G16Rik chr5-110598688-110599022
chr5	109751886	109923607	171722	*	0.071957	4930522L14Rik	chr5-109922596-109924618	2.76084	0.00288265	4930522L14Rik chr5-109922596-109924618
chr5	109751886	110203590	451705	*	0.0702026	4930522L14Rik	chr5-110203363-110203816	2.73119	0.00315534	4930522L14Rik chr5-110203363-110203816
chr5	109751886	110429174	677289	*	0.0826189	4930522L14Rik	chr5-110428959-110429389	3.31844	0.000452615	4930522L14Rik chr5-110428959-110429389
chr5	109751886	110448501	696616	*	-0.0513749	4930522L14Rik	chr5-110447574-110449427	-2.33556	0.00975721	4930522L14Rik chr5-110447574-110449427
chr5	109844697	110135840	291144	*	0.0507162	Chfr	chr5-109843975-109845418	1.78314	0.0372815	Chfr chr5-109843975-109845418
chr5	109844697	110544345	699649	*	0.0551256	Galnt9	chr5-109843975-109845418	2.32881	0.00993455	Galnt9 chr5-109843975-109845418
chr5	109866801	110344730	477930	*	0.0696017	Lrcol1	chr5-109865827-109867774	3.29141	0.000498435	Lrcol1 chr5-109865827-109867774
chr5	109866801	110770949	904149	*	0.0812453	Gm15559	chr5-109865827-109867774	3.05603	0.00112143	Gm15559 chr5-109865827-109867774
chr5	109886231	110203590	317360	*	0.0517699	Gm26779	chr5-110203363-110203816	2.65363	0.00398152	Gm26779 chr5-110203363-110203816
chr5	109886231	110285654	399424	*	-0.0534159	Gm26779	chr5-110284390-110286917	-2.33785	0.0096974	Gm26779 chr5-110284390-110286917
chr5	109886231	110394646	508416	*	0.0616771	Gm26779	chr5-110394394-110394898	3.05525	0.00112438	Gm26779 chr5-110394394-110394898
chr5	109886231	110605589	719359	*	0.0817971	Gm26779	chr5-110605320-110605858	3.57026	0.000178312	Gm26779 chr5-110605320-110605858
chr5	109886231	110735729	849499	*	0.050952	Gm26779	chr5-110735617-110735840	2.06322	0.0195461	Gm26779 chr5-110735617-110735840
chr5	109886231	110755183	868953	*	0.0579948	Gm26779	chr5-110755050-110755315	2.71593	0.00330449	Gm26779 chr5-110755050-110755315
chr5	109923607	110448503	524897	*	0.069274	Fbrsl1	chr5-109922596-109924618	1.67138	0.0473229	Fbrsl1 chr5-109922596-109924618
chr5	109923607	110514923	591317	*	-0.0560405	A630023P12Rik	chr5-109922596-109924618	-2.00638	0.0224081	A630023P12Rik chr5-109922596-109924618
chr5	109996521	109996727	207	*	0.0831642	Zfp932	chr5-109995946-109997508	3.01288	0.00129388	Zfp932 chr5-109995946-109997508
chr5	109996521	110101267	104747	*	0.0700447	Zfp932	chr5-110100340-110102194	2.33333	0.0098155	Zfp932 chr5-110100340-110102194
chr5	109996521	110176615	180095	*	0.0504343	Zfp932	chr5-110175722-110177507	1.73373	0.041483	Zfp932 chr5-110175722-110177507
chr5	109996521	110231032	234512	*	0.0554155	Zfp932	chr5-110230177-110231886	1.773	0.0381143	Zfp932 chr5-110230177-110231886
chr5	109996521	110285654	289134	*	0.0758675	Zfp932	chr5-110284390-110286917	3.01997	0.001264	Zfp932 chr5-110284390-110286917
chr5	109996521	110363418	366898	*	0.0793152	Zfp932	chr5-110362866-110363969	2.83916	0.00226159	Zfp932 chr5-110362866-110363969
chr5	109996727	110110092	113366	*	0.0795352	Zfp605	chr5-109995946-109997508	3.04387	0.00116777	Zfp605 chr5-109995946-109997508
chr5	109996727	110544345	547619	*	0.088235	Galnt9	chr5-109995946-109997508	5.58892	1.14244e-08	Galnt9 chr5-109995946-109997508
chr5	109996727	110770949	774223	*	0.0605979	Gm15559	chr5-109995946-109997508	2.73197	0.00314785	Gm15559 chr5-109995946-109997508
chr5	110015974	110653417	637444	*	0.0824786	Noc4l	chr5-110015851-110016097	3.29958	0.00048414	Noc4l chr5-110015851-110016097
chr5	110046486	110143042	96557	*	0.055391	Gm17655	chr5-110142803-110143280	2.56313	0.00518662	Gm17655 chr5-110142803-110143280
chr5	110046486	110277067	230582	*	0.0906906	Gm17655	chr5-110276865-110277269	3.6719	0.000120376	Gm17655 chr5-110276865-110277269
chr5	110051029	110448503	397475	*	0.0633407	Fbrsl1	chr5-110050791-110051266	2.00367	0.0225527	Fbrsl1 chr5-110050791-110051266
chr5	110051029	110879803	828775	*	0.0626874	Ttc28	chr5-110050791-110051266	2.78628	0.00266586	Ttc28 chr5-110050791-110051266
chr5	110057831	110770949	713119	*	0.058943	Gm15559	chr5-110057170-110058492	2.45128	0.00711746	Gm15559 chr5-110057170-110058492
chr5	110101267	110544345	443079	*	0.0728962	Galnt9	chr5-110100340-110102194	2.71766	0.00328725	Galnt9 chr5-110100340-110102194
chr5	110108197	110429174	320978	*	0.0677931	Gtpbp6	chr5-110428959-110429389	3.19744	0.000693265	Gtpbp6 chr5-110428959-110429389
chr5	110108197	110809872	701676	*	-0.0526169	Gtpbp6	chr5-110809227-110810517	-2.16854	0.0150586	Gtpbp6 chr5-110809227-110810517
chr5	110108197	110909054	800858	*	0.0611571	Gtpbp6	chr5-110908920-110909188	2.2541	0.012095	Gtpbp6 chr5-110908920-110909188
chr5	110108197	111096820	988624	*	0.0635418	Gtpbp6	chr5-111096653-111096987	2.55061	0.00537671	Gtpbp6 chr5-111096653-111096987
chr5	110110092	110143042	32951	*	0.0799933	Zfp605	chr5-110142803-110143280	3.3137	0.000460354	Zfp605 chr5-110142803-110143280
chr5	110110092	110231032	120941	*	0.0579797	Zfp605	chr5-110230177-110231886	2.51859	0.00589134	Zfp605 chr5-110230177-110231886
chr5	110110092	110269387	159296	*	0.057879	Zfp605	chr5-110268657-110270116	2.22775	0.0129487	Zfp605 chr5-110268657-110270116
chr5	110110092	110351165	241074	*	0.0578919	Zfp605	chr5-110351045-110351285	2.62024	0.00439343	Zfp605 chr5-110351045-110351285
chr5	110110092	110583166	473075	*	0.0949744	Zfp605	chr5-110582792-110583540	4.22392	1.20047e-05	Zfp605 chr5-110582792-110583540
chr5	110135783	110135840	58	*	0.0571911	Chfr	chr5-110135165-110136401	2.26093	0.0118817	Chfr chr5-110135165-110136401
chr5	110135840	110277067	141228	*	0.0735364	Chfr	chr5-110276865-110277269	3.18837	0.00071538	Chfr chr5-110276865-110277269
chr5	110135840	111100680	964841	*	0.0984167	Chfr	chr5-111100460-111100899	3.94061	4.06372e-05	Chfr chr5-111100460-111100899
chr5	110165488	110653417	487930	*	0.054327	Noc4l	chr5-110165366-110165609	2.09193	0.0182226	Noc4l chr5-110165366-110165609
chr5	110165488	110840017	674530	*	0.0713286	Chek2	chr5-110165366-110165609	3.36463	0.000383229	Chek2 chr5-110165366-110165609
chr5	110176504	110509516	333013	*	0.108408	Gm15787	chr5-110509350-110509682	3.41122	0.000323364	Gm15787 chr5-110509350-110509682
chr5	110176504	110671811	495308	*	0.094863	Gm15787	chr5-110671648-110671974	3.82442	6.55397e-05	Gm15787 chr5-110671648-110671974
chr5	110176504	110698700	522197	*	0.0667148	Gm15787	chr5-110698527-110698873	2.5585	0.00525623	Gm15787 chr5-110698527-110698873
chr5	110176615	110286186	109572	*	0.0807419	Pxmp2	chr5-110175722-110177507	2.08692	0.0184478	Pxmp2 chr5-110175722-110177507
chr5	110176615	110780659	604045	*	0.0508463	Pus1	chr5-110175722-110177507	2.33551	0.00975836	Pus1 chr5-110175722-110177507
chr5	110176701	110345762	169062	*	0.0618441	Golga3	chr5-110345625-110345898	2.53538	0.00561623	Golga3 chr5-110345625-110345898
chr5	110176701	110429174	252474	*	0.059236	Golga3	chr5-110428959-110429389	2.43288	0.00748957	Golga3 chr5-110428959-110429389
chr5	110176701	110735729	559029	*	0.084935	Golga3	chr5-110735617-110735840	3.3798	0.000362689	Golga3 chr5-110735617-110735840
chr5	110176701	110894346	717646	*	0.0907535	Golga3	chr5-110894116-110894576	3.71733	0.000100668	Golga3 chr5-110894116-110894576
chr5	110176701	111107198	930498	*	0.0753803	Golga3	chr5-111106952-111107444	2.66352	0.00386641	Golga3 chr5-111106952-111107444
chr5	110176701	111115701	939001	*	0.059094	Golga3	chr5-111115375-111116027	1.99964	0.0227694	Golga3 chr5-111115375-111116027
chr5	110204965	110286186	81222	*	0.109964	Pxmp2	chr5-110204803-110205126	2.67485	0.00373818	Pxmp2 chr5-110204803-110205126
chr5	110204965	110544345	339381	*	0.116268	Galnt9	chr5-110204803-110205126	11.4717	9.14623e-31	Galnt9 chr5-110204803-110205126
chr5	110231004	110670915	439912	*	0.0621782	Ankle2	chr5-110670739-110671090	2.04369	0.0204922	Ankle2 chr5-110670739-110671090
chr5	110231004	110671811	440808	*	0.0610829	Ankle2	chr5-110671648-110671974	2.11046	0.0174093	Ankle2 chr5-110671648-110671974
chr5	110231004	110698700	467697	*	0.051618	Ankle2	chr5-110698527-110698873	1.94448	0.0259186	Ankle2 chr5-110698527-110698873
chr5	110231004	110707334	476331	*	0.0879239	Ankle2	chr5-110707181-110707487	2.96427	0.00151702	Ankle2 chr5-110707181-110707487
chr5	110231004	111044872	813869	*	0.0882298	Ankle2	chr5-111044763-111044981	3.49797	0.000234407	Ankle2 chr5-111044763-111044981
chr5	110269387	110653417	384031	*	-0.0503001	Noc4l	chr5-110268657-110270116	-1.81732	0.0345839	Noc4l chr5-110268657-110270116
chr5	110269387	110810097	540711	*	0.0612231	Ulk1	chr5-110268657-110270116	2.17511	0.014811	Ulk1 chr5-110268657-110270116
chr5	110269913	110707334	437422	*	0.0817311	Pgam5	chr5-110707181-110707487	3.41672	0.000316898	Pgam5 chr5-110707181-110707487
chr5	110269913	111269631	999719	*	0.056199	Pgam5	chr5-111269237-111270024	2.40311	0.00812826	Pgam5 chr5-111269237-111270024
chr5	110277067	110879803	602737	*	0.0510673	Ttc28	chr5-110276865-110277269	2.32633	0.0100006	Ttc28 chr5-110276865-110277269
chr5	110285654	110839777	554124	*	-0.0526176	Hscb	chr5-110284390-110286917	-2.20553	0.0137084	Hscb chr5-110284390-110286917
chr5	110286186	110345762	59577	*	0.206355	Pxmp2	chr5-110345625-110345898	6.88433	2.90298e-12	Pxmp2 chr5-110345625-110345898
chr5	110286186	110598855	312670	*	0.0600134	Pxmp2	chr5-110598688-110599022	1.76685	0.0386265	Pxmp2 chr5-110598688-110599022
chr5	110286186	110853155	566970	*	0.083038	Pxmp2	chr5-110853005-110853304	2.04981	0.0201914	Pxmp2 chr5-110853005-110853304
chr5	110286186	111261281	975096	*	0.0979734	Pxmp2	chr5-111261102-111261460	3.3604	0.000389143	Pxmp2 chr5-111261102-111261460
chr5	110286306	110363418	77113	*	0.0616837	Pole	chr5-110362866-110363969	2.09311	0.0181696	Pole chr5-110362866-110363969
chr5	110286306	110390518	104213	*	0.0684862	Pole	chr5-110390321-110390714	2.70808	0.00338368	Pole chr5-110390321-110390714
chr5	110286306	110471288	184983	*	0.0990085	Pole	chr5-110471172-110471404	4.37894	5.9628e-06	Pole chr5-110471172-110471404
chr5	110286306	110544399	258094	*	0.0781259	Pole	chr5-110543911-110544886	2.66708	0.00382572	Pole chr5-110543911-110544886
chr5	110286306	110598855	312550	*	0.0611083	Pole	chr5-110598688-110599022	2.42167	0.00772474	Pole chr5-110598688-110599022
chr5	110286306	110621999	335694	*	0.0820726	Pole	chr5-110621848-110622150	3.25941	0.000558217	Pole chr5-110621848-110622150
chr5	110286306	110735729	449424	*	0.0705682	Pole	chr5-110735617-110735840	2.59898	0.004675	Pole chr5-110735617-110735840
chr5	110286306	110853155	566850	*	0.0862628	Pole	chr5-110853005-110853304	2.93815	0.00165089	Pole chr5-110853005-110853304
chr5	110286306	110936646	650341	*	0.0753305	Pole	chr5-110936297-110936994	2.31016	0.0104398	Pole chr5-110936297-110936994
chr5	110286306	111044872	758567	*	0.0607562	Pole	chr5-111044763-111044981	3.14265	0.000837122	Pole chr5-111044763-111044981
chr5	110286306	111096820	810515	*	0.054956	Pole	chr5-111096653-111096987	2.07605	0.0189448	Pole chr5-111096653-111096987
chr5	110286306	111123435	837130	*	0.0646697	Pole	chr5-111123229-111123640	3.14689	0.000825096	Pole chr5-111123229-111123640
chr5	110286306	111186699	900394	*	0.0625234	Pole	chr5-111186526-111186871	1.75775	0.0393949	Pole chr5-111186526-111186871
chr5	110286306	111194933	908628	*	0.0792353	Pole	chr5-111194619-111195247	2.93458	0.00167	Pole chr5-111194619-111195247
chr5	110286306	111220797	934492	*	0.116134	Pole	chr5-111220489-111221105	4.35627	6.61474e-06	Pole chr5-111220489-111221105
chr5	110286306	111273114	986809	*	0.0903338	Pole	chr5-111272959-111273269	3.61036	0.000152887	Pole chr5-111272959-111273269
chr5	110295196	110780659	485464	*	0.0629304	Pus1	chr5-110295052-110295339	2.66256	0.00387747	Pus1 chr5-110295052-110295339
chr5	110300571	110448503	147933	*	0.0859114	Fbrsl1	chr5-110300162-110300979	2.25792	0.0119752	Fbrsl1 chr5-110300162-110300979
chr5	110344730	110839934	495205	*	0.0531404	Lrcol1	chr5-110839025-110840842	2.60857	0.00454603	Lrcol1 chr5-110839025-110840842
chr5	110344730	111257284	912555	*	0.163827	Lrcol1	chr5-111257163-111257404	6.52078	3.49723e-11	Lrcol1 chr5-111257163-111257404
chr5	110345762	110770717	424956	*	-0.050417	Ep400	chr5-110345625-110345898	-1.68751	0.0457525	Ep400 chr5-110345625-110345898
chr5	110354834	110544345	189512	*	0.0690679	Galnt9	chr5-110354621-110355046	2.29056	0.0109946	Galnt9 chr5-110354621-110355046
chr5	110354834	110810097	455264	*	0.0556719	Ulk1	chr5-110354621-110355046	2.0296	0.0211987	Ulk1 chr5-110354621-110355046
chr5	110357635	110544345	186711	*	0.0501745	Galnt9	chr5-110357228-110358041	2.24234	0.0124697	Galnt9 chr5-110357228-110358041
chr5	110376943	110879803	502861	*	0.0595623	Ttc28	chr5-110376617-110377268	2.98543	0.00141592	Ttc28 chr5-110376617-110377268
chr5	110386810	110448503	61694	*	0.0699893	Fbrsl1	chr5-110386320-110387299	2.16877	0.0150499	Fbrsl1 chr5-110386320-110387299
chr5	110394646	110839777	445132	*	0.0595054	Hscb	chr5-110394394-110394898	2.29226	0.0109452	Hscb chr5-110394394-110394898
chr5	110448501	110653451	204951	*	-0.0542524	Ddx51	chr5-110447574-110449427	-2.62444	0.00433959	Ddx51 chr5-110447574-110449427
chr5	110448503	110909054	460552	*	0.0688314	Fbrsl1	chr5-110908920-110909188	2.15654	0.0155206	Fbrsl1 chr5-110908920-110909188
chr5	110448503	110979828	531326	*	-0.052269	Fbrsl1	chr5-110979000-110980655	-1.81566	0.0347114	Fbrsl1 chr5-110979000-110980655
chr5	110448503	111058890	610388	*	-0.0605728	Fbrsl1	chr5-111057929-111059851	-2.20657	0.013672	Fbrsl1 chr5-111057929-111059851
chr5	110448503	111103464	654962	*	0.0727574	Fbrsl1	chr5-111103305-111103623	1.93361	0.0265803	Fbrsl1 chr5-111103305-111103623
chr5	110448503	111140556	692054	*	0.0624188	Fbrsl1	chr5-111140392-111140719	1.79139	0.0366151	Fbrsl1 chr5-111140392-111140719
chr5	110448503	111330633	882131	*	0.0652699	Fbrsl1	chr5-111329871-111331394	1.82902	0.0336984	Fbrsl1 chr5-111329871-111331394
chr5	110448503	111391718	943216	*	0.0641345	Fbrsl1	chr5-111391600-111391835	2.24325	0.0124403	Fbrsl1 chr5-111391600-111391835
chr5	110448503	111409794	961292	*	0.0598377	Fbrsl1	chr5-111409676-111409912	2.18032	0.014617	Fbrsl1 chr5-111409676-111409912
chr5	110514922	110544345	29424	*	0.07934	Galnt9	chr5-110514339-110515504	3.77566	7.9792e-05	Galnt9 chr5-110514339-110515504
chr5	110514923	110594674	79752	*	0.0546852	A630023P12Rik	chr5-110594417-110594931	2.93788	0.0016523	A630023P12Rik chr5-110594417-110594931
chr5	110514923	110595927	81005	*	0.100865	A630023P12Rik	chr5-110595104-110596750	4.69528	1.33119e-06	A630023P12Rik chr5-110595104-110596750
chr5	110514923	110605589	90667	*	0.0563983	A630023P12Rik	chr5-110605320-110605858	2.45023	0.00713821	A630023P12Rik chr5-110605320-110605858
chr5	110514923	111039810	524888	*	0.0546002	A630023P12Rik	chr5-111039396-111040223	2.79553	0.00259077	A630023P12Rik chr5-111039396-111040223
chr5	110514923	111414499	899577	*	0.0599585	A630023P12Rik	chr5-111414221-111414777	2.91733	0.00176521	A630023P12Rik chr5-111414221-111414777
chr5	110544345	110594674	50330	*	0.0981717	Galnt9	chr5-110594417-110594931	3.54709	0.000194755	Galnt9 chr5-110594417-110594931
chr5	110544345	110595927	51583	*	0.0718911	Galnt9	chr5-110595104-110596750	3.07475	0.00105338	Galnt9 chr5-110595104-110596750
chr5	110544345	110598855	54511	*	0.162135	Galnt9	chr5-110598688-110599022	8.60684	3.75513e-18	Galnt9 chr5-110598688-110599022
chr5	110544345	110755183	210839	*	0.166026	Galnt9	chr5-110755050-110755315	7.47007	4.00765e-14	Galnt9 chr5-110755050-110755315
chr5	110544345	111058890	514546	*	0.0557439	Galnt9	chr5-111057929-111059851	2.7335	0.00313325	Galnt9 chr5-111057929-111059851
chr5	110544345	111100680	556336	*	0.0754092	Galnt9	chr5-111100460-111100899	3.96179	3.7195e-05	Galnt9 chr5-111100460-111100899
chr5	110544345	111124861	580517	*	0.0714714	Galnt9	chr5-111124498-111125224	2.77829	0.00273228	Galnt9 chr5-111124498-111125224
chr5	110544345	111150687	606343	*	0.134539	Galnt9	chr5-111150423-111150950	12.6286	7.34643e-37	Galnt9 chr5-111150423-111150950
chr5	110544345	111196026	651682	*	0.0768801	Galnt9	chr5-111195800-111196251	4.73754	1.08166e-06	Galnt9 chr5-111195800-111196251
chr5	110544345	111208750	664406	*	0.0846047	Galnt9	chr5-111208613-111208887	3.7441	9.05205e-05	Galnt9 chr5-111208613-111208887
chr5	110551011	110810097	259087	*	0.0852356	Ulk1	chr5-110550883-110551139	3.18599	0.000721304	Ulk1 chr5-110550883-110551139
chr5	110595927	110770949	175023	*	0.0822839	Gm15559	chr5-110595104-110596750	2.88496	0.00195732	Gm15559 chr5-110595104-110596750
chr5	110598855	110770949	172095	*	0.0564519	Gm15559	chr5-110598688-110599022	2.17092	0.0149686	Gm15559 chr5-110598688-110599022
chr5	110605589	110879803	274215	*	0.0546075	Ttc28	chr5-110605320-110605858	2.50802	0.00607049	Ttc28 chr5-110605320-110605858
chr5	110621999	110653451	31453	*	0.0528361	Ddx51	chr5-110621848-110622150	2.73405	0.00312807	Ddx51 chr5-110621848-110622150
chr5	110621999	111330763	708765	*	0.0555388	Pitpnb	chr5-110621848-110622150	2.13437	0.0164062	Pitpnb chr5-110621848-110622150
chr5	110621999	111417362	795364	*	0.222855	Mn1	chr5-110621848-110622150	3.49007	0.00024145	Mn1 chr5-110621848-110622150
chr5	110636059	110839777	203719	*	0.0516351	Hscb	chr5-110635641-110636476	1.98975	0.023309	Hscb chr5-110635641-110636476
chr5	110653417	110949796	296380	*	0.146828	Noc4l	chr5-110949674-110949917	8.82677	5.38697e-19	Noc4l chr5-110949674-110949917
chr5	110653417	111237253	583837	*	0.0668288	Noc4l	chr5-111237125-111237381	3.54004	0.000200032	Noc4l chr5-111237125-111237381
chr5	110653417	111417286	763870	*	0.0644004	Noc4l	chr5-111416535-111418036	2.35372	0.00929324	Noc4l chr5-111416535-111418036
chr5	110653417	111573678	920262	*	0.0548125	Noc4l	chr5-111573215-111574140	2.44595	0.00722347	Noc4l chr5-111573215-111574140
chr5	110653417	111635201	981785	*	0.0566924	Noc4l	chr5-111635089-111635313	2.80504	0.0025155	Noc4l chr5-111635089-111635313
chr5	110653451	111176544	523094	*	0.0621436	Ddx51	chr5-111176313-111176774	3.23194	0.000614774	Ddx51 chr5-111176313-111176774
chr5	110653451	111262517	609067	*	0.0797736	Ddx51	chr5-111261703-111263331	4.01545	2.96663e-05	Ddx51 chr5-111261703-111263331
chr5	110653451	111417286	763836	*	0.0668442	Ddx51	chr5-111416535-111418036	2.88037	0.00198604	Ddx51 chr5-111416535-111418036
chr5	110653451	111467844	814394	*	0.087141	Ddx51	chr5-111467649-111468039	4.41425	5.06793e-06	Ddx51 chr5-111467649-111468039
chr5	110670915	111330763	659849	*	0.0529316	Pitpnb	chr5-110670739-110671090	2.04275	0.0205384	Pitpnb chr5-110670739-110671090
chr5	110670915	111417362	746448	*	0.152787	Mn1	chr5-110670739-110671090	2.18081	0.0145988	Mn1 chr5-110670739-110671090
chr5	110682184	110839777	157594	*	0.0787428	Hscb	chr5-110682008-110682360	2.97425	0.00146851	Hscb chr5-110682008-110682360
chr5	110698700	111330763	632064	*	0.0720015	Pitpnb	chr5-110698527-110698873	3.44741	0.000282994	Pitpnb chr5-110698527-110698873
chr5	110718032	110770717	52686	*	0.0772313	Ep400	chr5-110717920-110718144	3.05402	0.001129	Ep400 chr5-110717920-110718144
chr5	110735729	110770717	34989	*	0.0519392	Ep400	chr5-110735617-110735840	2.07281	0.0190948	Ep400 chr5-110735617-110735840
chr5	110755183	110770717	15535	*	0.082849	Ep400	chr5-110755050-110755315	2.9445	0.00161741	Ep400 chr5-110755050-110755315
chr5	110770491	110770717	227	*	0.0848055	Ep400	chr5-110769734-110771248	2.55413	0.00532265	Ep400 chr5-110769734-110771248
chr5	110770717	110909054	138338	*	0.0553964	Ep400	chr5-110908920-110909188	2.64997	0.00402498	Ep400 chr5-110908920-110909188
chr5	110770717	111058890	288174	*	0.0539215	Ep400	chr5-111057929-111059851	1.68483	0.0460108	Ep400 chr5-111057929-111059851
chr5	110770717	111159816	389100	*	0.0554713	Ep400	chr5-111159041-111160590	1.68243	0.0462423	Ep400 chr5-111159041-111160590
chr5	110770717	111440443	669727	*	-0.050595	Ep400	chr5-111440304-111440581	-1.99318	0.0231207	Ep400 chr5-111440304-111440581
chr5	110770949	110853155	82207	*	0.0799912	Gm15559	chr5-110853005-110853304	3.14198	0.00083905	Gm15559 chr5-110853005-110853304
chr5	110770949	111194933	423985	*	0.104473	Gm15559	chr5-111194619-111195247	3.63905	0.000136824	Gm15559 chr5-111194619-111195247
chr5	110770949	111391718	620770	*	0.0791047	Gm15559	chr5-111391600-111391835	2.54206	0.00551012	Gm15559 chr5-111391600-111391835
chr5	110780305	111417362	637058	*	0.178492	Mn1	chr5-110779683-110780926	3.15186	0.000811184	Mn1 chr5-110779683-110780926
chr5	110780659	111194933	414275	*	0.0684062	Pus1	chr5-111194619-111195247	3.14418	0.000832754	Pus1 chr5-111194619-111195247
chr5	110780659	111683002	902344	*	0.0563967	Pus1	chr5-111682774-111683229	2.16351	0.0152509	Pus1 chr5-111682774-111683229
chr5	110810097	110936646	126550	*	0.0680192	Ulk1	chr5-110936297-110936994	2.76526	0.00284389	Ulk1 chr5-110936297-110936994
chr5	110810097	111039810	229714	*	0.0702404	Ulk1	chr5-111039396-111040223	2.75909	0.00289817	Ulk1 chr5-111039396-111040223
chr5	110810097	111178446	368350	*	0.0656347	Ulk1	chr5-111177677-111179215	2.40963	0.00798437	Ulk1 chr5-111177677-111179215
chr5	110810097	111186699	376603	*	0.0634734	Ulk1	chr5-111186526-111186871	2.64352	0.00410249	Ulk1 chr5-111186526-111186871
chr5	110810097	111205887	395791	*	0.0634132	Ulk1	chr5-111205725-111206049	2.53196	0.00567128	Ulk1 chr5-111205725-111206049
chr5	110810097	111553871	743775	*	0.0938147	Ulk1	chr5-111553128-111554613	3.45956	0.000270531	Ulk1 chr5-111553128-111554613
chr5	110839777	111025722	185946	*	0.0572836	Hscb	chr5-111025529-111025914	1.85066	0.0321089	Hscb chr5-111025529-111025914
chr5	110839777	111044872	205096	*	0.0535851	Hscb	chr5-111044763-111044981	2.21201	0.0134831	Hscb chr5-111044763-111044981
chr5	110839777	111139843	300067	*	0.0647349	Hscb	chr5-111139713-111139972	2.3305	0.00988981	Hscb chr5-111139713-111139972
chr5	110839777	111140556	300780	*	0.101387	Hscb	chr5-111140392-111140719	4.67519	1.46844e-06	Hscb chr5-111140392-111140719
chr5	110839777	111200566	360790	*	0.0528681	Hscb	chr5-111200064-111201068	2.06797	0.0193217	Hscb chr5-111200064-111201068
chr5	110839777	111229625	389849	*	0.0618831	Hscb	chr5-111229508-111229741	2.40705	0.00804096	Hscb chr5-111229508-111229741
chr5	110839777	111239388	399612	*	0.0736597	Hscb	chr5-111239182-111239594	3.60903	0.000153672	Hscb chr5-111239182-111239594
chr5	110839777	111330633	490857	*	0.0539477	Hscb	chr5-111329871-111331394	2.12977	0.0165954	Hscb chr5-111329871-111331394
chr5	110839934	110840017	84	*	0.0517684	Chek2	chr5-110839025-110840842	2.08715	0.0184373	Chek2 chr5-110839025-110840842
chr5	110840017	111039810	199794	*	0.0802224	Chek2	chr5-111039396-111040223	3.43278	0.000298715	Chek2 chr5-111039396-111040223
chr5	110840017	111123435	283419	*	0.0937617	Chek2	chr5-111123229-111123640	3.66372	0.000124291	Chek2 chr5-111123229-111123640
chr5	110840017	111124861	284845	*	0.0773286	Chek2	chr5-111124498-111125224	3.57051	0.000178143	Chek2 chr5-111124498-111125224
chr5	110840017	111140556	300540	*	0.059559	Chek2	chr5-111140392-111140719	3.40823	0.000326925	Chek2 chr5-111140392-111140719
chr5	110840017	111159816	319800	*	0.0714216	Chek2	chr5-111159041-111160590	3.0733	0.00105853	Chek2 chr5-111159041-111160590
chr5	110840017	111220797	380781	*	0.0513701	Chek2	chr5-111220489-111221105	1.94706	0.0257638	Chek2 chr5-111220489-111221105
chr5	110840017	111432229	592213	*	0.065925	Chek2	chr5-111432085-111432373	2.84542	0.00221761	Chek2 chr5-111432085-111432373
chr5	110840017	111454814	614798	*	0.0577664	Chek2	chr5-111454416-111455212	1.88584	0.0296586	Chek2 chr5-111454416-111455212
chr5	110840017	111561315	721299	*	0.0612326	Chek2	chr5-111560997-111561633	2.39402	0.00833234	Chek2 chr5-111560997-111561633
chr5	110840017	111668062	828046	*	0.0913394	Chek2	chr5-111667931-111668192	4.63597	1.77637e-06	Chek2 chr5-111667931-111668192
chr5	110853155	110879803	26649	*	0.0535145	Ttc28	chr5-110853005-110853304	2.68031	0.00367767	Ttc28 chr5-110853005-110853304
chr5	110879803	111159816	280014	*	0.0505585	Ttc28	chr5-111159041-111160590	1.78397	0.037214	Ttc28 chr5-111159041-111160590
chr5	110879803	111196026	316224	*	0.0614727	Ttc28	chr5-111195800-111196251	2.52044	0.00586033	Ttc28 chr5-111195800-111196251
chr5	110879803	111208070	328268	*	0.0779352	Ttc28	chr5-111207795-111208345	3.28696	0.000506377	Ttc28 chr5-111207795-111208345
chr5	110879803	111262517	382715	*	0.0556599	Ttc28	chr5-111261703-111263331	1.95882	0.0250668	Ttc28 chr5-111261703-111263331
chr5	110879886	111417362	537477	*	0.150809	Mn1	chr5-110879159-110880613	2.00822	0.0223102	Mn1 chr5-110879159-110880613
chr5	110949796	111417362	467567	*	0.249593	Mn1	chr5-110949674-110949917	14.0695	2.92214e-45	Mn1 chr5-110949674-110949917
chr5	111044872	111330763	285892	*	0.0595924	Pitpnb	chr5-111044763-111044981	2.10353	0.0177097	Pitpnb chr5-111044763-111044981
chr5	111100680	111330763	230084	*	0.0545674	Pitpnb	chr5-111100460-111100899	2.29812	0.0107775	Pitpnb chr5-111100460-111100899
chr5	111176544	111330763	154220	*	0.0552743	Pitpnb	chr5-111176313-111176774	2.24713	0.012316	Pitpnb chr5-111176313-111176774
chr5	111205887	111417362	211476	*	0.215061	Mn1	chr5-111205725-111206049	2.57772	0.00497271	Mn1 chr5-111205725-111206049
chr5	111261281	111417362	156082	*	0.241183	Mn1	chr5-111261102-111261460	3.14153	0.000840344	Mn1 chr5-111261102-111261460
chr5	111330763	111502239	171477	*	0.0521584	Pitpnb	chr5-111502062-111502415	1.97107	0.0243579	Pitpnb chr5-111502062-111502415
chr5	111330763	111542176	211414	*	0.0684207	Pitpnb	chr5-111541943-111542409	2.75473	0.002937	Pitpnb chr5-111541943-111542409
chr5	111330763	111561315	230553	*	0.0636391	Pitpnb	chr5-111560997-111561633	2.56512	0.00515706	Pitpnb chr5-111560997-111561633
chr5	111330763	111683002	352240	*	0.07139	Pitpnb	chr5-111682774-111683229	2.46992	0.00675716	Pitpnb chr5-111682774-111683229
chr5	111330763	112108229	777467	*	0.0602202	Pitpnb	chr5-112108055-112108402	2.5434	0.00548895	Pitpnb chr5-112108055-112108402
chr5	111362772	112326358	963587	*	0.103466	Tfip11	chr5-111362587-111362956	2.93051	0.00169203	Tfip11 chr5-111362587-111362956
chr5	111391718	112343040	951323	*	0.0626514	Srrd	chr5-111391600-111391835	2.08335	0.0186099	Srrd chr5-111391600-111391835
chr5	111414499	112343040	928542	*	0.0650181	Srrd	chr5-111414221-111414777	1.8136	0.0348696	Srrd chr5-111414221-111414777
chr5	111417362	111553871	136510	*	0.233298	Mn1	chr5-111553128-111554613	3.40575	0.00032991	Mn1 chr5-111553128-111554613
chr5	111417362	111559886	142525	*	0.474759	Mn1	chr5-111559673-111560098	9.05537	6.80538e-20	Mn1 chr5-111559673-111560098
chr5	111417362	111635201	217840	*	0.14913	Mn1	chr5-111635089-111635313	2.02467	0.0214508	Mn1 chr5-111635089-111635313
chr5	111417362	111823138	405777	*	0.288704	Mn1	chr5-111822911-111823364	4.54736	2.71621e-06	Mn1 chr5-111822911-111823364
chr5	111417362	111842479	425118	*	0.149386	Mn1	chr5-111841923-111843034	2.70425	0.00342291	Mn1 chr5-111841923-111843034
chr5	111417362	112012782	595421	*	0.264527	Mn1	chr5-112012532-112013032	3.40715	0.00032822	Mn1 chr5-112012532-112013032
chr5	111417362	112085507	668146	*	0.11995	Mn1	chr5-112085192-112085821	1.8412	0.0327964	Mn1 chr5-112085192-112085821
chr5	111417362	112093980	676619	*	0.191739	Mn1	chr5-112093806-112094154	2.70621	0.00340275	Mn1 chr5-112093806-112094154
chr5	111417362	112108229	690868	*	0.171818	Mn1	chr5-112108055-112108402	2.17374	0.0148622	Mn1 chr5-112108055-112108402
chr5	111417362	112121694	704333	*	0.260929	Mn1	chr5-112121371-112122017	4.02436	2.85656e-05	Mn1 chr5-112121371-112122017
chr5	111417362	112240935	823574	*	0.17159	Mn1	chr5-112240596-112241273	2.77145	0.00279033	Mn1 chr5-112240596-112241273
chr5	111417362	112325710	908349	*	0.136287	Mn1	chr5-112324536-112326884	2.28481	0.0111619	Mn1 chr5-112324536-112326884
chr5	111417362	112355998	938637	*	0.123704	Mn1	chr5-112355648-112356347	1.85105	0.0320815	Mn1 chr5-112355648-112356347
chr5	111440443	112343040	902598	*	0.069489	Srrd	chr5-111440304-111440581	1.87382	0.0304773	Srrd chr5-111440304-111440581
chr5	111454814	112326358	871545	*	0.0627229	Tfip11	chr5-111454416-111455212	1.91585	0.0276921	Tfip11 chr5-111454416-111455212
chr5	111509948	112343040	833093	*	0.0562147	Srrd	chr5-111508732-111511163	1.69511	0.0450275	Srrd chr5-111508732-111511163
chr5	111553871	112343040	789170	*	0.158693	Srrd	chr5-111553128-111554613	4.54917	2.69296e-06	Srrd chr5-111553128-111554613
chr5	111559886	112326358	766473	*	0.114578	Tfip11	chr5-111559673-111560098	3.87141	5.41038e-05	Tfip11 chr5-111559673-111560098
chr5	111755107	112343040	587934	*	0.0759028	Srrd	chr5-111754413-111755801	1.92771	0.0269459	Srrd chr5-111754413-111755801
chr5	111810272	112326358	516087	*	0.072708	Tfip11	chr5-111810170-111810374	2.24561	0.0123644	Tfip11 chr5-111810170-111810374
chr5	111815343	112326358	511016	*	0.0834236	Tfip11	chr5-111814674-111816012	2.36358	0.00904956	Tfip11 chr5-111814674-111816012
chr5	111893568	112343040	449473	*	0.0560126	Srrd	chr5-111892793-111894343	1.66341	0.0481148	Srrd chr5-111892793-111894343
chr5	111893568	112577198	683631	*	0.0654602	Sez6l	chr5-111892793-111894343	2.48661	0.00644836	Sez6l chr5-111892793-111894343
chr5	111905371	112326358	420988	*	0.079295	Tfip11	chr5-111905029-111905713	2.84151	0.00224503	Tfip11 chr5-111905029-111905713
chr5	111931806	112343040	411235	*	0.0790591	Srrd	chr5-111931507-111932105	2.30272	0.0106473	Srrd chr5-111931507-111932105
chr5	112012782	112326358	313577	*	0.140061	Tfip11	chr5-112012532-112013032	4.41198	5.12156e-06	Tfip11 chr5-112012532-112013032
chr5	112012782	112343083	330302	*	0.091444	Hps4	chr5-112012532-112013032	3.2403	0.000597029	Hps4 chr5-112012532-112013032
chr5	112045337	112896362	851026	*	0.173428	Myo18b	chr5-112045039-112045634	8.40775	2.08973e-17	Myo18b chr5-112045039-112045634
chr5	112048355	112343040	294686	*	0.159865	Srrd	chr5-112048069-112048640	5.16704	1.18914e-07	Srrd chr5-112048069-112048640
chr5	112084728	112343083	258356	*	0.0634682	Hps4	chr5-112084504-112084951	2.75175	0.00296385	Hps4 chr5-112084504-112084951
chr5	112102229	112896362	794134	*	0.226327	Myo18b	chr5-112101831-112102627	9.59889	4.04063e-22	Myo18b chr5-112101831-112102627
chr5	112141963	112343040	201078	*	0.0879675	Srrd	chr5-112141841-112142085	2.48095	0.00655156	Srrd chr5-112141841-112142085
chr5	112179600	112343040	163441	*	0.0590196	Srrd	chr5-112179136-112180063	1.75125	0.0399511	Srrd chr5-112179136-112180063
chr5	112214550	112343083	128534	*	-0.0516912	Hps4	chr5-112214206-112214893	-1.9494	0.025624	Hps4 chr5-112214206-112214893
chr5	112242418	112276691	34274	*	0.0514243	Tpst2	chr5-112241978-112242858	2.21147	0.0135016	Tpst2 chr5-112241978-112242858
chr5	112254520	112276691	22172	*	-0.0524211	Tpst2	chr5-112254305-112254734	-1.96428	0.024749	Tpst2 chr5-112254305-112254734
chr5	112254520	113163351	908832	*	0.112181	2900026A02Rik	chr5-112254305-112254734	3.30553	0.000473993	2900026A02Rik chr5-112254305-112254734
chr5	112271107	112276691	5585	*	0.0671501	Tpst2	chr5-112270539-112271674	2.79332	0.00260853	Tpst2 chr5-112270539-112271674
chr5	112274038	112276691	2654	*	0.101002	Tpst2	chr5-112273777-112274298	4.20305	1.31669e-05	Tpst2 chr5-112273777-112274298
chr5	112274038	112326358	52321	*	0.065358	Tfip11	chr5-112273777-112274298	1.90822	0.0281811	Tfip11 chr5-112273777-112274298
chr5	112276691	112287053	10363	*	0.0868418	Tpst2	chr5-112286442-112287664	3.40174	0.00033479	Tpst2 chr5-112286442-112287664
chr5	112276691	112297279	20589	*	0.0520592	Tpst2	chr5-112296957-112297600	1.89066	0.0293351	Tpst2 chr5-112296957-112297600
chr5	112276691	112384978	108288	*	0.0790015	Tpst2	chr5-112384575-112385380	2.93891	0.00164687	Tpst2 chr5-112384575-112385380
chr5	112276691	112431242	154552	*	0.0544908	Tpst2	chr5-112431004-112431480	2.07415	0.0190325	Tpst2 chr5-112431004-112431480
chr5	112276691	112574071	297381	*	0.0571503	Tpst2	chr5-112573967-112574175	2.30529	0.0105752	Tpst2 chr5-112573967-112574175
chr5	112276691	112640953	364263	*	0.0511116	Tpst2	chr5-112640531-112641374	2.17718	0.0147336	Tpst2 chr5-112640531-112641374
chr5	112276691	113015662	738972	*	-0.0606842	Tpst2	chr5-113014985-113016338	-2.54354	0.0054868	Tpst2 chr5-113014985-113016338
chr5	112276691	113156989	880299	*	0.0763178	Tpst2	chr5-113156588-113157390	2.76864	0.00281458	Tpst2 chr5-113156588-113157390
chr5	112283318	112896362	613045	*	0.0686211	Myo18b	chr5-112283121-112283514	2.54903	0.00540108	Myo18b chr5-112283121-112283514
chr5	112298552	112577198	278647	*	0.11819	Sez6l	chr5-112298336-112298768	3.4616	0.000268486	Sez6l chr5-112298336-112298768
chr5	112310923	112326358	15436	*	0.0696712	Tfip11	chr5-112310627-112311219	1.91176	0.0279534	Tfip11 chr5-112310627-112311219
chr5	112310923	112577198	266276	*	0.0881423	Sez6l	chr5-112310627-112311219	5.95018	1.33923e-09	Sez6l chr5-112310627-112311219
chr5	112326358	112483074	156717	*	0.130639	Tfip11	chr5-112482698-112483450	4.48988	3.56324e-06	Tfip11 chr5-112482698-112483450
chr5	112326358	112488462	162105	*	0.143975	Tfip11	chr5-112488206-112488718	5.2905	6.09917e-08	Tfip11 chr5-112488206-112488718
chr5	112326358	112525512	199155	*	0.142044	Tfip11	chr5-112525198-112525826	4.37378	6.10576e-06	Tfip11 chr5-112525198-112525826
chr5	112326358	112871001	544644	*	0.0786504	Tfip11	chr5-112870537-112871464	2.14183	0.0161035	Tfip11 chr5-112870537-112871464
chr5	112326358	113015662	689305	*	0.0742654	Tfip11	chr5-113014985-113016338	2.29448	0.0108816	Tfip11 chr5-113014985-113016338
chr5	112326358	113114483	788126	*	0.0820619	Tfip11	chr5-113113983-113114982	2.51155	0.00601019	Tfip11 chr5-113113983-113114982
chr5	112326358	113164924	838567	*	0.0611541	Tfip11	chr5-113164455-113165392	1.71432	0.0432347	Tfip11 chr5-113164455-113165392
chr5	112326358	113283946	957589	*	0.0591383	Tfip11	chr5-113283756-113284136	1.65255	0.0492114	Tfip11 chr5-113283756-113284136
chr5	112326358	113310523	984166	*	0.0792315	Tfip11	chr5-113310058-113310987	2.70484	0.00341684	Tfip11 chr5-113310058-113310987
chr5	112343040	112489835	146796	*	0.0865237	Srrd	chr5-112489651-112490018	2.9932	0.00138033	Srrd chr5-112489651-112490018
chr5	112343040	112718799	375760	*	0.0802318	Srrd	chr5-112718685-112718913	2.59021	0.00479588	Srrd chr5-112718685-112718913
chr5	112343040	112925157	582118	*	0.0891659	Srrd	chr5-112924970-112925343	3.78334	7.73691e-05	Srrd chr5-112924970-112925343
chr5	112343040	113015662	672623	*	0.0735773	Srrd	chr5-113014985-113016338	2.13508	0.0163772	Srrd chr5-113014985-113016338
chr5	112343040	113138222	795183	*	0.101529	Srrd	chr5-113137255-113139189	3.28789	0.000504713	Srrd chr5-113137255-113139189
chr5	112343040	113163236	820197	*	0.0602777	Srrd	chr5-113163001-113163470	1.97451	0.0241618	Srrd chr5-113163001-113163470
chr5	112343040	113167167	824128	*	0.120349	Srrd	chr5-113167042-113167291	4.31456	7.99617e-06	Srrd chr5-113167042-113167291
chr5	112343083	112641926	298844	*	0.0619415	Hps4	chr5-112641787-112642065	2.65203	0.00400053	Hps4 chr5-112641787-112642065
chr5	112343083	112991284	648202	*	0.06434	Hps4	chr5-112990990-112991577	2.46142	0.00691945	Hps4 chr5-112990990-112991577
chr5	112343083	112993471	650389	*	0.0649776	Hps4	chr5-112993281-112993661	2.64004	0.00414487	Hps4 chr5-112993281-112993661
chr5	112343083	113132711	789629	*	0.0799655	Hps4	chr5-113132454-113132968	3.23413	0.000610074	Hps4 chr5-113132454-113132968
chr5	112343083	113310523	967441	*	0.0649772	Hps4	chr5-113310058-113310987	2.5774	0.00497734	Hps4 chr5-113310058-113310987
chr5	112384978	113163351	778374	*	0.105946	2900026A02Rik	chr5-112384575-112385380	4.18114	1.45026e-05	2900026A02Rik chr5-112384575-112385380
chr5	112427443	112896362	468920	*	0.0533286	Myo18b	chr5-112427280-112427605	1.98012	0.0238452	Myo18b chr5-112427280-112427605
chr5	112483074	112896362	413289	*	0.0538485	Myo18b	chr5-112482698-112483450	2.38029	0.0086494	Myo18b chr5-112482698-112483450
chr5	112489835	112896362	406528	*	0.131221	Myo18b	chr5-112489651-112490018	8.99801	1.14919e-19	Myo18b chr5-112489651-112490018
chr5	112525512	113163351	637840	*	0.0822639	2900026A02Rik	chr5-112525198-112525826	2.23196	0.0128089	2900026A02Rik chr5-112525198-112525826
chr5	112577198	112864808	287611	*	0.126126	Sez6l	chr5-112864547-112865068	4.78736	8.44952e-07	Sez6l chr5-112864547-112865068
chr5	112577198	112954698	377501	*	0.160651	Sez6l	chr5-112954551-112954844	7.06548	8.00335e-13	Sez6l chr5-112954551-112954844
chr5	112577198	113090948	513751	*	0.0731142	Sez6l	chr5-113090250-113091646	2.0634	0.0195372	Sez6l chr5-113090250-113091646
chr5	112577198	113138222	561025	*	0.0630787	Sez6l	chr5-113137255-113139189	1.65871	0.0485868	Sez6l chr5-113137255-113139189
chr5	112577198	113163236	586039	*	0.0598502	Sez6l	chr5-113163001-113163470	1.9041	0.0284483	Sez6l chr5-113163001-113163470
chr5	112577198	113366170	788973	*	0.0670051	Sez6l	chr5-113365759-113366580	2.29312	0.0109205	Sez6l chr5-113365759-113366580
chr5	112577198	113537832	960635	*	0.0968763	Sez6l	chr5-113537564-113538099	4.2361	1.13717e-05	Sez6l chr5-113537564-113538099
chr5	112640953	113163351	522399	*	0.130973	2900026A02Rik	chr5-112640531-112641374	3.92585	4.32122e-05	2900026A02Rik chr5-112640531-112641374
chr5	112641926	113163351	521426	*	0.246086	2900026A02Rik	chr5-112641787-112642065	7.16255	3.95942e-13	2900026A02Rik chr5-112641787-112642065
chr5	112846152	112896362	50211	*	0.0545322	Myo18b	chr5-112845749-112846555	1.82579	0.033941	Myo18b chr5-112845749-112846555
chr5	112848895	113830501	981607	*	0.0524029	Selplg	chr5-112848580-112849209	1.74926	0.0401231	Selplg chr5-112848580-112849209
chr5	112864808	113735782	870975	*	0.094293	Ficd	chr5-112864547-112865068	4.48596	3.62935e-06	Ficd chr5-112864547-112865068
chr5	112877038	113772748	895711	*	0.0936331	Iscu	chr5-112876694-112877382	1.70667	0.0439415	Iscu chr5-112876694-112877382
chr5	112886934	112896362	9429	*	0.109216	Myo18b	chr5-112886788-112887080	3.85347	5.82267e-05	Myo18b chr5-112886788-112887080
chr5	112886934	113772748	885815	*	0.114274	Iscu	chr5-112886788-112887080	2.67644	0.0037204	Iscu chr5-112886788-112887080
chr5	112896362	112973664	77303	*	0.160501	Myo18b	chr5-112973440-112973887	4.34826	6.86102e-06	Myo18b chr5-112973440-112973887
chr5	112896362	113017178	120817	*	0.111714	Myo18b	chr5-113017076-113017279	5.21216	9.33251e-08	Myo18b chr5-113017076-113017279
chr5	112896362	113310523	414162	*	0.087707	Myo18b	chr5-113310058-113310987	3.38267	0.000358921	Myo18b chr5-113310058-113310987
chr5	112896362	113429460	533099	*	0.183588	Myo18b	chr5-113429013-113429907	5.27891	6.49763e-08	Myo18b chr5-113429013-113429907
chr5	112896362	113471523	575162	*	0.0656538	Myo18b	chr5-113471113-113471932	2.53879	0.00556178	Myo18b chr5-113471113-113471932
chr5	112896362	113586611	690250	*	0.0592782	Myo18b	chr5-113586450-113586771	1.7028	0.044303	Myo18b chr5-113586450-113586771
chr5	112896362	113621198	724837	*	0.0703813	Myo18b	chr5-113620821-113621574	3.07953	0.00103665	Myo18b chr5-113620821-113621574
chr5	112896362	113643553	747192	*	0.0566959	Myo18b	chr5-113643338-113643768	2.67914	0.00369058	Myo18b chr5-113643338-113643768
chr5	112896362	113649024	752663	*	0.0574551	Myo18b	chr5-113648902-113649145	2.57743	0.00497683	Myo18b chr5-113648902-113649145
chr5	112950971	113735782	784812	*	0.055332	Ficd	chr5-112950713-112951229	2.31475	0.0103133	Ficd chr5-112950713-112951229
chr5	112950971	113772748	821778	*	0.166774	Iscu	chr5-112950713-112951229	2.57374	0.00503028	Iscu chr5-112950713-112951229
chr5	112950971	113830501	879531	*	0.0613083	Selplg	chr5-112950713-112951229	1.74163	0.0407867	Selplg chr5-112950713-112951229
chr5	112951688	113772748	821061	*	0.145545	Iscu	chr5-112951392-112951983	1.96797	0.0245355	Iscu chr5-112951392-112951983
chr5	112954698	113830501	875804	*	0.062141	Selplg	chr5-112954551-112954844	2.01959	0.0217127	Selplg chr5-112954551-112954844
chr5	112991284	113735782	744499	*	0.0811661	Ficd	chr5-112990990-112991577	3.15461	0.000803553	Ficd chr5-112990990-112991577
chr5	112993471	113908758	915288	*	0.0565903	Coro1c	chr5-112993281-112993661	2.29758	0.0107929	Coro1c chr5-112993281-112993661
chr5	112999393	113772748	773356	*	0.110431	Iscu	chr5-112999210-112999575	3.44775	0.000282643	Iscu chr5-112999210-112999575
chr5	113009593	113993894	984302	*	0.0906134	Ssh1	chr5-113009304-113009881	2.05912	0.0197414	Ssh1 chr5-113009304-113009881
chr5	113015662	113772748	757087	*	0.214986	Iscu	chr5-113014985-113016338	5.2317	8.39779e-08	Iscu chr5-113014985-113016338
chr5	113015662	113830501	814840	*	0.0834673	Selplg	chr5-113014985-113016338	3.1063	0.000947219	Selplg chr5-113014985-113016338
chr5	113015662	113993894	978233	*	0.0860012	Ssh1	chr5-113014985-113016338	2.46567	0.00683793	Ssh1 chr5-113014985-113016338
chr5	113015662	114003703	988042	*	0.0546403	Dao	chr5-113014985-113016338	2.16228	0.0152982	Dao chr5-113014985-113016338
chr5	113070445	113163351	92907	*	0.0533682	2900026A02Rik	chr5-113069816-113071073	1.75825	0.0393526	2900026A02Rik chr5-113069816-113071073
chr5	113070445	113908758	838314	*	0.0532639	Coro1c	chr5-113069816-113071073	1.97996	0.0238539	Coro1c chr5-113069816-113071073
chr5	113118872	113772748	653877	*	0.0929885	Iscu	chr5-113118732-113119011	2.06446	0.0194872	Iscu chr5-113118732-113119011
chr5	113138222	113163351	25130	*	0.124101	2900026A02Rik	chr5-113137255-113139189	3.40451	0.00033142	2900026A02Rik chr5-113137255-113139189
chr5	113156989	113163351	6363	*	0.0874979	2900026A02Rik	chr5-113156588-113157390	3.02777	0.00123181	2900026A02Rik chr5-113156588-113157390
chr5	113163236	113163351	116	*	0.164878	2900026A02Rik	chr5-113163001-113163470	5.33956	4.65855e-08	2900026A02Rik chr5-113163001-113163470
chr5	113163351	113164924	1574	*	0.134078	2900026A02Rik	chr5-113164455-113165392	3.38662	0.000353798	2900026A02Rik chr5-113164455-113165392
chr5	113163351	113167167	3817	*	0.151796	2900026A02Rik	chr5-113167042-113167291	4.4974	3.43941e-06	2900026A02Rik chr5-113167042-113167291
chr5	113163351	113226682	63332	*	0.13931	2900026A02Rik	chr5-113226347-113227017	4.90366	4.7033e-07	2900026A02Rik chr5-113226347-113227017
chr5	113163351	113310523	147173	*	0.0790799	2900026A02Rik	chr5-113310058-113310987	2.72992	0.00316746	2900026A02Rik chr5-113310058-113310987
chr5	113163351	113563000	399650	*	0.138467	2900026A02Rik	chr5-113562818-113563182	5.72963	5.0324e-09	2900026A02Rik chr5-113562818-113563182
chr5	113163351	113580480	417130	*	0.0630395	2900026A02Rik	chr5-113579969-113580991	1.78747	0.0369306	2900026A02Rik chr5-113579969-113580991
chr5	113163351	113626468	463118	*	0.052321	2900026A02Rik	chr5-113626243-113626693	1.73739	0.0411593	2900026A02Rik chr5-113626243-113626693
chr5	113163351	113652234	488884	*	0.0648769	2900026A02Rik	chr5-113652013-113652455	2.34985	0.00939052	2900026A02Rik chr5-113652013-113652455
chr5	113163351	113716757	553407	*	0.0982883	2900026A02Rik	chr5-113716593-113716921	5.65417	7.83026e-09	2900026A02Rik chr5-113716593-113716921
chr5	113163351	113787089	623739	*	0.0728762	2900026A02Rik	chr5-113786783-113787395	2.13435	0.0164069	2900026A02Rik chr5-113786783-113787395
chr5	113163351	113797270	633920	*	0.0781196	2900026A02Rik	chr5-113797127-113797413	2.08119	0.0187084	2900026A02Rik chr5-113797127-113797413
chr5	113163351	113832759	669409	*	-0.0576326	2900026A02Rik	chr5-113832378-113833140	-2.25126	0.0121844	2900026A02Rik chr5-113832378-113833140
chr5	113163351	113902076	738726	*	0.0547604	2900026A02Rik	chr5-113901838-113902314	1.72454	0.0423049	2900026A02Rik chr5-113901838-113902314
chr5	113163351	113924853	761503	*	0.0955918	2900026A02Rik	chr5-113924628-113925077	3.46642	0.00026372	2900026A02Rik chr5-113924628-113925077
chr5	113163351	113942710	779360	*	0.0801478	2900026A02Rik	chr5-113942492-113942927	2.35027	0.00937994	2900026A02Rik chr5-113942492-113942927
chr5	113175168	113830501	655334	*	0.0557782	Selplg	chr5-113174759-113175576	1.75952	0.0392447	Selplg chr5-113174759-113175576
chr5	113180410	113830501	650092	*	0.0589432	Selplg	chr5-113179934-113180886	1.74385	0.0405925	Selplg chr5-113179934-113180886
chr5	113180410	113993894	813485	*	0.0644577	Ssh1	chr5-113179934-113180886	1.75319	0.0397851	Ssh1 chr5-113179934-113180886
chr5	113220952	113830501	609550	*	0.0535748	Selplg	chr5-113220358-113221545	1.68384	0.046106	Selplg chr5-113220358-113221545
chr5	113220952	114003703	782752	*	0.101654	Dao	chr5-113220358-113221545	2.16012	0.0153816	Dao chr5-113220358-113221545
chr5	113226682	113735782	509101	*	0.0876626	Ficd	chr5-113226347-113227017	4.36268	6.42393e-06	Ficd chr5-113226347-113227017
chr5	113283946	114146535	862590	*	0.0771303	Acacb	chr5-113283756-113284136	3.04188	0.00117552	Acacb chr5-113283756-113284136
chr5	113292315	113771649	479335	*	0.0726089	Sart3	chr5-113292210-113292419	2.54436	0.00547384	Sart3 chr5-113292210-113292419
chr5	113307300	113771649	464350	*	0.0573291	Sart3	chr5-113307175-113307424	1.86807	0.0308762	Sart3 chr5-113307175-113307424
chr5	113307300	114130386	823087	*	0.121476	Ung	chr5-113307175-113307424	6.07281	6.28436e-10	Ung chr5-113307175-113307424
chr5	113366170	113771649	405480	*	0.0576207	Sart3	chr5-113365759-113366580	2.0277	0.0212954	Sart3 chr5-113365759-113366580
chr5	113373447	114130386	756940	*	0.0712225	Ung	chr5-113373035-113373859	3.0999	0.000967943	Ung chr5-113373035-113373859
chr5	113429460	114130386	700927	*	0.09305	Ung	chr5-113429013-113429907	3.48054	0.000250198	Ung chr5-113429013-113429907
chr5	113431519	114100333	668815	*	0.056856	Usp30	chr5-113431370-113431668	2.26549	0.0117414	Usp30 chr5-113431370-113431668
chr5	113431519	114130386	698868	*	0.0974942	Ung	chr5-113431370-113431668	4.36884	6.24528e-06	Ung chr5-113431370-113431668
chr5	113469448	114380628	911181	*	0.0700295	Ube3b	chr5-113469314-113469582	2.98237	0.00143011	Ube3b chr5-113469314-113469582
chr5	113471523	114128218	656696	*	0.085219	Alkbh2	chr5-113471113-113471932	4.12185	1.87922e-05	Alkbh2 chr5-113471113-113471932
chr5	113472496	113772748	300253	*	0.0983759	Iscu	chr5-113472369-113472622	2.92795	0.00170601	Iscu chr5-113472369-113472622
chr5	113472496	114003703	531208	*	0.0988353	Dao	chr5-113472369-113472622	4.04821	2.58055e-05	Dao chr5-113472369-113472622
chr5	113472496	114444059	971564	*	0.0600975	Mmab	chr5-113472369-113472622	3.39686	0.000340815	Mmab chr5-113472369-113472622
chr5	113490333	113652234	161902	*	0.0764909	Wscd2	chr5-113652013-113652455	4.02652	2.8304e-05	Wscd2 chr5-113652013-113652455
chr5	113490333	113747654	257322	*	0.0523921	Wscd2	chr5-113747397-113747911	2.79943	0.00255965	Wscd2 chr5-113747397-113747911
chr5	113490333	113832759	342427	*	0.0567732	Wscd2	chr5-113832378-113833140	2.7433	0.00304126	Wscd2 chr5-113832378-113833140
chr5	113490333	114193215	702883	*	0.0565372	Wscd2	chr5-114193039-114193390	2.52676	0.00575596	Wscd2 chr5-114193039-114193390
chr5	113490333	114213366	723034	*	0.0631063	Wscd2	chr5-114213013-114213718	3.06612	0.0010843	Wscd2 chr5-114213013-114213718
chr5	113490333	114309047	818715	*	0.0503397	Wscd2	chr5-114308661-114309432	2.51379	0.00597202	Wscd2 chr5-114308661-114309432
chr5	113490333	114383342	893010	*	0.0667868	Wscd2	chr5-114383211-114383473	2.83632	0.0022818	Wscd2 chr5-114383211-114383473
chr5	113537832	114130386	592555	*	0.0515105	Ung	chr5-113537564-113538099	2.19655	0.0140264	Ung chr5-113537564-113538099
chr5	113540589	114380515	839927	*	0.0565016	Kctd10	chr5-113540463-113540714	2.90555	0.00183305	Kctd10 chr5-113540463-113540714
chr5	113540589	114444059	903471	*	0.190964	Mmab	chr5-113540463-113540714	11.5717	2.86719e-31	Mmab chr5-113540463-113540714
chr5	113548379	114444059	895681	*	0.0860696	Mmab	chr5-113548115-113548643	4.84884	6.20922e-07	Mmab chr5-113548115-113548643
chr5	113553565	114444059	890495	*	0.0568157	Mmab	chr5-113553369-113553760	3.88902	5.03257e-05	Mmab chr5-113553369-113553760
chr5	113580480	114100333	519854	*	0.0566714	Usp30	chr5-113579969-113580991	2.16856	0.015058	Usp30 chr5-113579969-113580991
chr5	113586611	114146535	559925	*	0.0686602	Acacb	chr5-113586450-113586771	3.39763	0.000339861	Acacb chr5-113586450-113586771
chr5	113591925	114314941	723017	*	0.0728202	Myo1h	chr5-113591626-113592224	2.33417	0.00979347	Myo1h chr5-113591626-113592224
chr5	113614687	114380515	765829	*	0.105348	Kctd10	chr5-113614518-113614856	5.68392	6.582e-09	Kctd10 chr5-113614518-113614856
chr5	113621198	113771649	150452	*	0.104976	Sart3	chr5-113620821-113621574	3.72441	9.7885e-05	Sart3 chr5-113620821-113621574
chr5	113628209	113830501	202293	*	0.0544332	Selplg	chr5-113628068-113628350	1.93058	0.0267674	Selplg chr5-113628068-113628350
chr5	113643553	113908758	265206	*	0.0800973	Coro1c	chr5-113643338-113643768	3.10674	0.000945812	Coro1c chr5-113643338-113643768
chr5	113670730	114444269	773540	*	0.05721	Mvk	chr5-113670233-113671227	2.15816	0.0154576	Mvk chr5-113670233-113671227
chr5	113716757	114100333	383577	*	0.0875104	Usp30	chr5-113716593-113716921	3.55235	0.000190901	Usp30 chr5-113716593-113716921
chr5	113724405	114380628	656224	*	0.0520119	Ube3b	chr5-113723986-113724823	1.97112	0.0243553	Ube3b chr5-113723986-113724823
chr5	113735782	113797270	61489	*	0.200425	Ficd	chr5-113797127-113797413	7.1601	4.03091e-13	Ficd chr5-113797127-113797413
chr5	113735782	113825627	89846	*	0.052954	Ficd	chr5-113825414-113825840	2.16972	0.0150139	Ficd chr5-113825414-113825840
chr5	113735782	113942710	206929	*	0.0710608	Ficd	chr5-113942492-113942927	2.36671	0.00897354	Ficd chr5-113942492-113942927
chr5	113735782	114061490	325709	*	0.0518322	Ficd	chr5-114061017-114061962	2.74089	0.00306365	Ficd chr5-114061017-114061962
chr5	113735782	114356921	621140	*	0.0604648	Ficd	chr5-114356347-114357494	2.16801	0.0150788	Ficd chr5-114356347-114357494
chr5	113735782	114449503	713722	*	0.0863147	Ficd	chr5-114449282-114449724	2.82474	0.00236595	Ficd chr5-114449282-114449724
chr5	113735782	114625688	889907	*	0.056471	Ficd	chr5-114625458-114625917	2.27355	0.0114964	Ficd chr5-114625458-114625917
chr5	113735782	114673124	937343	*	0.0589872	Ficd	chr5-114672791-114673456	1.99424	0.0230629	Ficd chr5-114672791-114673456
chr5	113747654	114314941	567288	*	0.0700475	Myo1h	chr5-113747397-113747911	2.5261	0.00576679	Myo1h chr5-113747397-113747911
chr5	113771649	113832759	61111	*	0.0559456	Sart3	chr5-113832378-113833140	1.86659	0.0309795	Sart3 chr5-113832378-113833140
chr5	113771649	113872234	100586	*	0.0652352	Sart3	chr5-113871993-113872474	2.01253	0.0220818	Sart3 chr5-113871993-113872474
chr5	113771649	113933626	161978	*	0.053125	Sart3	chr5-113933499-113933753	1.71298	0.043358	Sart3 chr5-113933499-113933753
chr5	113771649	114072412	300764	*	0.0624447	Sart3	chr5-114072232-114072591	2.36835	0.00893369	Sart3 chr5-114072232-114072591
chr5	113771649	114560649	789001	*	0.0885127	Sart3	chr5-114560381-114560916	2.92317	0.00173244	Sart3 chr5-114560381-114560916
chr5	113771649	114765337	993689	*	0.0729961	Sart3	chr5-114765035-114765639	2.37216	0.00884225	Sart3 chr5-114765035-114765639
chr5	113772120	114003703	231584	*	-0.0524089	Dao	chr5-113770993-113773246	-1.77161	0.0382294	Dao chr5-113770993-113773246
chr5	113772748	113777017	4270	*	0.0970932	Iscu	chr5-113776908-113777126	1.6597	0.0484877	Iscu chr5-113776908-113777126
chr5	113772748	113814545	41798	*	0.172315	Iscu	chr5-113814112-113814977	3.55011	0.000192538	Iscu chr5-113814112-113814977
chr5	113772748	113844776	72029	*	0.0786806	Iscu	chr5-113844528-113845024	1.6535	0.0491143	Iscu chr5-113844528-113845024
chr5	113772748	113973142	200395	*	0.147433	Iscu	chr5-113972965-113973319	2.00623	0.0224157	Iscu chr5-113972965-113973319
chr5	113772748	113981392	208645	*	0.0672675	Iscu	chr5-113981289-113981495	1.74428	0.0405547	Iscu chr5-113981289-113981495
chr5	113772748	113999390	226643	*	0.166083	Iscu	chr5-113999045-113999735	2.58933	0.0048081	Iscu chr5-113999045-113999735
chr5	113772748	114072412	299665	*	0.0863721	Iscu	chr5-114072232-114072591	2.44772	0.00718819	Iscu chr5-114072232-114072591
chr5	113772748	114343767	571020	*	0.128896	Iscu	chr5-114343657-114343876	2.71649	0.00329888	Iscu chr5-114343657-114343876
chr5	113772748	114378314	605567	*	-0.0717979	Iscu	chr5-114377840-114378788	-1.65543	0.0489189	Iscu chr5-114377840-114378788
chr5	113772748	114739559	966812	*	0.195479	Iscu	chr5-114739431-114739687	2.60916	0.00453823	Iscu chr5-114739431-114739687
chr5	113773699	114128218	354520	*	0.0729237	Alkbh2	chr5-113773426-113773971	2.41572	0.00785209	Alkbh2 chr5-113773426-113773971
chr5	113777017	113830501	53485	*	0.0711242	Selplg	chr5-113776908-113777126	2.38954	0.00843465	Selplg chr5-113776908-113777126
chr5	113787089	114444269	657181	*	0.0752282	Mvk	chr5-113786783-113787395	2.62431	0.00434117	Mvk chr5-113786783-113787395
chr5	113790924	114444269	653346	*	0.11707	Mvk	chr5-113790796-113791051	4.56398	2.50963e-06	Mvk chr5-113790796-113791051
chr5	113804536	114774677	970142	*	0.0742477	Ankrd13a	chr5-113804244-113804828	2.54743	0.00542605	Ankrd13a chr5-113804244-113804828
chr5	113813828	114314941	501114	*	0.0504761	Myo1h	chr5-113813716-113813940	2.16539	0.0151789	Myo1h chr5-113813716-113813940
chr5	113813828	114380628	566801	*	0.0526943	Ube3b	chr5-113813716-113813940	1.93462	0.0265187	Ube3b chr5-113813716-113813940
chr5	113814545	113830501	15957	*	0.0610643	Selplg	chr5-113814112-113814977	1.84777	0.0323175	Selplg chr5-113814112-113814977
chr5	113814545	113993894	179350	*	0.132252	Ssh1	chr5-113814112-113814977	3.60323	0.000157141	Ssh1 chr5-113814112-113814977
chr5	113814545	114003703	189159	*	0.103838	Dao	chr5-113814112-113814977	3.87451	5.34189e-05	Dao chr5-113814112-113814977
chr5	113815834	113908758	92925	*	-0.0508286	Coro1c	chr5-113815535-113816133	-2.29841	0.0107691	Coro1c chr5-113815535-113816133
chr5	113815834	114128218	312385	*	0.0521309	Alkbh2	chr5-113815535-113816133	2.39385	0.00833633	Alkbh2 chr5-113815535-113816133
chr5	113815834	114314941	499108	*	0.0662079	Myo1h	chr5-113815535-113816133	2.0291	0.0212241	Myo1h chr5-113815535-113816133
chr5	113824401	114380628	556228	*	-0.056381	Ube3b	chr5-113824177-113824625	-2.58804	0.00482617	Ube3b chr5-113824177-113824625
chr5	113824401	114690984	866584	*	-0.0524291	Gltp	chr5-113824177-113824625	-2.16222	0.0153007	Gltp chr5-113824177-113824625
chr5	113826912	114444059	617148	*	0.0534111	Mmab	chr5-113826810-113827014	3.5658	0.000181371	Mmab chr5-113826810-113827014
chr5	113826912	114775517	948606	*	0.0589961	Git2	chr5-113826810-113827014	1.98267	0.0237021	Git2 chr5-113826810-113827014
chr5	113830430	113830501	72	*	0.0690211	Selplg	chr5-113830017-113830843	2.35981	0.00914216	Selplg chr5-113830017-113830843
chr5	113830430	113908758	78329	*	0.0557166	Coro1c	chr5-113830017-113830843	1.97699	0.0240211	Coro1c chr5-113830017-113830843
chr5	113830501	113832759	2259	*	0.0598179	Selplg	chr5-113832378-113833140	1.92696	0.0269922	Selplg chr5-113832378-113833140
chr5	113830501	113842271	11771	*	0.0971847	Selplg	chr5-113841564-113842977	3.43759	0.000293458	Selplg chr5-113841564-113842977
chr5	113830501	113945227	114727	*	0.0764356	Selplg	chr5-113944949-113945505	2.52674	0.00575626	Selplg chr5-113944949-113945505
chr5	113830501	113999390	168890	*	0.0599971	Selplg	chr5-113999045-113999735	1.86683	0.0309623	Selplg chr5-113999045-113999735
chr5	113830501	114052316	221816	*	0.0710729	Selplg	chr5-114051808-114052823	2.10207	0.0177738	Selplg chr5-114051808-114052823
chr5	113830501	114175512	345012	*	0.0699552	Selplg	chr5-114174500-114176524	2.38241	0.00859997	Selplg chr5-114174500-114176524
chr5	113830501	114274664	444164	*	0.0801751	Selplg	chr5-114274524-114274803	3.16393	0.000778278	Selplg chr5-114274524-114274803
chr5	113830501	114722177	891677	*	0.0684819	Selplg	chr5-114722062-114722292	2.15579	0.0155501	Selplg chr5-114722062-114722292
chr5	113830501	114774839	944339	*	0.0626124	Selplg	chr5-114774319-114775358	2.10005	0.0178623	Selplg chr5-114774319-114775358
chr5	113832759	114128218	295460	*	0.0677286	Alkbh2	chr5-113832378-113833140	3.51569	0.00021931	Alkbh2 chr5-113832378-113833140
chr5	113832759	114568016	735258	*	0.0878765	Fam222a	chr5-113832378-113833140	3.21623	0.000649441	Fam222a chr5-113832378-113833140
chr5	113842271	114380628	538358	*	0.0614576	Ube3b	chr5-113841564-113842977	2.09484	0.0180928	Ube3b chr5-113841564-113842977
chr5	113844776	114003703	158928	*	0.061528	Dao	chr5-113844528-113845024	2.77783	0.00273615	Dao chr5-113844528-113845024
chr5	113844776	114380515	535740	*	-0.0536001	Kctd10	chr5-113844528-113845024	-2.02046	0.0216676	Kctd10 chr5-113844528-113845024
chr5	113854566	114128218	273653	*	0.0697312	Alkbh2	chr5-113854301-113854831	3.71198	0.000102824	Alkbh2 chr5-113854301-113854831
chr5	113859310	114130386	271077	*	0.0623516	Ung	chr5-113858979-113859640	2.32472	0.0100434	Ung chr5-113858979-113859640
chr5	113870978	114774677	903700	*	0.0661999	Ankrd13a	chr5-113870787-113871169	2.2787	0.0113426	Ankrd13a chr5-113870787-113871169
chr5	113899506	114380628	481123	*	0.0642201	Ube3b	chr5-113899122-113899889	2.55684	0.00528145	Ube3b chr5-113899122-113899889
chr5	113902076	114444269	542194	*	0.0543596	Mvk	chr5-113901838-113902314	1.78287	0.0373041	Mvk chr5-113901838-113902314
chr5	113908169	114775517	867349	*	0.0642609	Git2	chr5-113906930-113909408	2.05622	0.0198807	Git2 chr5-113906930-113909408
chr5	113908758	113993232	84475	*	0.0657069	Coro1c	chr5-113992000-113994464	2.59304	0.00475665	Coro1c chr5-113992000-113994464
chr5	113908758	114113569	204812	*	0.0801061	Coro1c	chr5-114113468-114113669	2.99397	0.00137685	Coro1c chr5-114113468-114113669
chr5	113908758	114236478	327721	*	0.0608301	Coro1c	chr5-114236306-114236650	2.13253	0.0164817	Coro1c chr5-114236306-114236650
chr5	113908758	114550782	642025	*	0.0840354	Coro1c	chr5-114550278-114551285	3.49759	0.000234742	Coro1c chr5-114550278-114551285
chr5	113908758	114824308	915551	*	0.0613204	Coro1c	chr5-114823887-114824729	2.51223	0.0059985	Coro1c chr5-114823887-114824729
chr5	113918836	114568016	649181	*	-0.0559984	Fam222a	chr5-113918437-113919234	-2.10972	0.0174412	Fam222a chr5-113918437-113919234
chr5	113924853	114100333	175481	*	0.0519058	Usp30	chr5-113924628-113925077	2.71054	0.00335871	Usp30 chr5-113924628-113925077
chr5	113924853	114690984	766132	*	0.0878763	Gltp	chr5-113924628-113925077	2.88622	0.00194949	Gltp chr5-113924628-113925077
chr5	113924853	114774677	849825	*	0.0765605	Ankrd13a	chr5-113924628-113925077	2.29859	0.010764	Ankrd13a chr5-113924628-113925077
chr5	113942710	114100333	157624	*	0.0595883	Usp30	chr5-113942492-113942927	2.29396	0.0108964	Usp30 chr5-113942492-113942927
chr5	113942710	114942158	999449	*	0.0770777	2210016L21Rik	chr5-113942492-113942927	3.28677	0.000506721	2210016L21Rik chr5-113942492-113942927
chr5	113945227	113993894	48668	*	0.0812143	Ssh1	chr5-113944949-113945505	1.96434	0.0247452	Ssh1 chr5-113944949-113945505
chr5	113945227	114003703	58477	*	0.0630349	Dao	chr5-113944949-113945505	1.80802	0.0353021	Dao chr5-113944949-113945505
chr5	113945227	114314941	369715	*	0.0531135	Myo1h	chr5-113944949-113945505	1.91275	0.0278897	Myo1h chr5-113944949-113945505
chr5	113955951	114444059	488109	*	0.0577503	Mmab	chr5-113955777-113956125	2.87904	0.00199445	Mmab chr5-113955777-113956125
chr5	113955951	114707760	751810	*	0.0657679	Tchp	chr5-113955777-113956125	3.78062	7.82189e-05	Tchp chr5-113955777-113956125
chr5	113955951	114813976	858026	*	0.107607	1500011B03Rik	chr5-113955777-113956125	4.5085	3.26435e-06	1500011B03Rik chr5-113955777-113956125
chr5	113973142	113993894	20753	*	0.119167	Ssh1	chr5-113972965-113973319	2.26844	0.0116511	Ssh1 chr5-113972965-113973319
chr5	113975222	114146535	171314	*	0.116614	Acacb	chr5-113975043-113975401	5.80095	3.29706e-09	Acacb chr5-113975043-113975401
chr5	113981392	113993894	12503	*	0.112914	Ssh1	chr5-113981289-113981495	3.36992	0.00037595	Ssh1 chr5-113981289-113981495
chr5	113981392	114444269	462878	*	0.0664839	Mvk	chr5-113981289-113981495	1.97553	0.0241037	Mvk chr5-113981289-113981495
chr5	113986381	114774677	788297	*	0.0597273	Ankrd13a	chr5-113985805-113986956	1.89108	0.0293067	Ankrd13a chr5-113985805-113986956
chr5	113986381	114942158	955778	*	0.0582421	2210016L21Rik	chr5-113985805-113986956	2.13357	0.016439	2210016L21Rik chr5-113985805-113986956
chr5	113993232	114146535	153304	*	0.0544484	Acacb	chr5-113992000-113994464	2.20859	0.0136016	Acacb chr5-113992000-113994464
chr5	113993232	114380628	387397	*	0.0573809	Ube3b	chr5-113992000-113994464	2.42358	0.00768424	Ube3b chr5-113992000-113994464
chr5	113993894	113999390	5497	*	0.121453	Ssh1	chr5-113999045-113999735	2.75354	0.0029477	Ssh1 chr5-113999045-113999735
chr5	113993894	114015199	21306	*	0.0872797	Ssh1	chr5-114014997-114015400	2.98507	0.00141759	Ssh1 chr5-114014997-114015400
chr5	113993894	114343767	349874	*	0.0754077	Ssh1	chr5-114343657-114343876	1.65948	0.0485096	Ssh1 chr5-114343657-114343876
chr5	113993894	114630537	636644	*	0.0945247	Ssh1	chr5-114630408-114630665	2.61808	0.00442135	Ssh1 chr5-114630408-114630665
chr5	113993894	114739559	745666	*	0.115287	Ssh1	chr5-114739431-114739687	2.32501	0.0100357	Ssh1 chr5-114739431-114739687
chr5	113993894	114783607	789714	*	0.11076	Ssh1	chr5-114783075-114784138	3.12472	0.000889879	Ssh1 chr5-114783075-114784138
chr5	113993894	114855405	861512	*	0.135639	Ssh1	chr5-114855250-114855559	3.44543	0.000285079	Ssh1 chr5-114855250-114855559
chr5	113993894	114965626	971733	*	0.0678528	Ssh1	chr5-114965327-114965924	1.82949	0.0336634	Ssh1 chr5-114965327-114965924
chr5	113999390	114568016	568627	*	-0.0517322	Fam222a	chr5-113999045-113999735	-2.05606	0.0198886	Fam222a chr5-113999045-113999735
chr5	113999390	114690984	691595	*	0.0970445	Gltp	chr5-113999045-113999735	3.43419	0.000297164	Gltp chr5-113999045-113999735
chr5	113999390	114774677	775288	*	0.0769943	Ankrd13a	chr5-113999045-113999735	2.49052	0.00637777	Ankrd13a chr5-113999045-113999735
chr5	113999390	114896936	897547	*	0.076588	Oasl2	chr5-113999045-113999735	3.10615	0.000947705	Oasl2 chr5-113999045-113999735
chr5	114003703	114041676	37974	*	0.0603134	Dao	chr5-114041317-114042035	1.69122	0.0453974	Dao chr5-114041317-114042035
chr5	114003703	114072412	68710	*	0.154577	Dao	chr5-114072232-114072591	4.16069	1.58642e-05	Dao chr5-114072232-114072591
chr5	114003703	114091367	87665	*	0.0617181	Dao	chr5-114090860-114091873	1.78736	0.0369393	Dao chr5-114090860-114091873
chr5	114003703	114113569	109867	*	0.142411	Dao	chr5-114113468-114113669	3.9402	4.07066e-05	Dao chr5-114113468-114113669
chr5	114003703	114345538	341836	*	0.0835101	Dao	chr5-114345223-114345852	2.32969	0.00991125	Dao chr5-114345223-114345852
chr5	114003703	114783607	779905	*	0.140781	Dao	chr5-114783075-114784138	4.46176	4.06455e-06	Dao chr5-114783075-114784138
chr5	114003703	114882719	879017	*	0.0574384	Dao	chr5-114882331-114883107	1.85778	0.0315999	Dao chr5-114882331-114883107
chr5	114003703	114949387	945685	*	0.0771796	Dao	chr5-114949095-114949679	2.5608	0.00522157	Dao chr5-114949095-114949679
chr5	114003703	115003238	999536	*	0.0945849	Dao	chr5-115002687-115003789	2.78865	0.00264641	Dao chr5-115002687-115003789
chr5	114006362	114444269	437908	*	0.0975019	Mvk	chr5-114006144-114006580	3.60144	0.000158231	Mvk chr5-114006144-114006580
chr5	114015199	114942158	926960	*	0.0583078	2210016L21Rik	chr5-114014997-114015400	1.98153	0.0237657	2210016L21Rik chr5-114014997-114015400
chr5	114041676	114774677	733002	*	0.0532704	Ankrd13a	chr5-114041317-114042035	1.66785	0.0476723	Ankrd13a chr5-114041317-114042035
chr5	114045307	114707760	662454	*	0.113327	Tchp	chr5-114045206-114045408	4.88223	5.2447e-07	Tchp chr5-114045206-114045408
chr5	114047313	114100333	53021	*	0.0522153	Usp30	chr5-114047127-114047498	2.91497	0.00177861	Usp30 chr5-114047127-114047498
chr5	114047313	114774677	727365	*	0.0927275	Ankrd13a	chr5-114047127-114047498	3.63796	0.000137405	Ankrd13a chr5-114047127-114047498
chr5	114052316	114690984	638669	*	0.0541396	Gltp	chr5-114051808-114052823	1.78353	0.0372499	Gltp chr5-114051808-114052823
chr5	114083589	114690984	607396	*	0.122907	Gltp	chr5-114083447-114083731	4.05069	2.55338e-05	Gltp chr5-114083447-114083731
chr5	114100259	114775517	675259	*	0.0571735	Git2	chr5-114099497-114101020	2.04286	0.0205331	Git2 chr5-114099497-114101020
chr5	114100333	114135604	35272	*	0.050143	Usp30	chr5-114135371-114135837	2.00895	0.0222712	Usp30 chr5-114135371-114135837
chr5	114100333	114351657	251325	*	0.0553819	Usp30	chr5-114351531-114351783	2.05776	0.0198067	Usp30 chr5-114351531-114351783
chr5	114100333	114482854	382522	*	0.076565	Usp30	chr5-114482269-114483438	2.73474	0.00312152	Usp30 chr5-114482269-114483438
chr5	114100333	114594866	494534	*	0.108101	Usp30	chr5-114594445-114595287	4.47601	3.80254e-06	Usp30 chr5-114594445-114595287
chr5	114100333	114608431	508099	*	0.061517	Usp30	chr5-114608077-114608785	2.4728	0.00670292	Usp30 chr5-114608077-114608785
chr5	114100333	114702791	602459	*	0.0740929	Usp30	chr5-114702673-114702909	3.28745	0.0005055	Usp30 chr5-114702673-114702909
chr5	114100333	114780100	679768	*	0.0584435	Usp30	chr5-114779963-114780236	2.74313	0.00304281	Usp30 chr5-114779963-114780236
chr5	114100333	114877544	777212	*	0.0514906	Usp30	chr5-114877306-114877781	1.8191	0.0344478	Usp30 chr5-114877306-114877781
chr5	114100333	114882719	782387	*	0.0602982	Usp30	chr5-114882331-114883107	2.34482	0.00951824	Usp30 chr5-114882331-114883107
chr5	114100333	114953015	852683	*	0.0829948	Usp30	chr5-114952909-114953120	3.94034	4.06823e-05	Usp30 chr5-114952909-114953120
chr5	114100333	114991409	891077	*	0.0735924	Usp30	chr5-114991308-114991510	2.8898	0.00192746	Usp30 chr5-114991308-114991510
chr5	114113569	114813976	700408	*	0.0502061	1500011B03Rik	chr5-114113468-114113669	2.33442	0.00978695	1500011B03Rik chr5-114113468-114113669
chr5	114116753	114942158	825406	*	0.0557712	2210016L21Rik	chr5-114116538-114116968	2.52354	0.00580906	2210016L21Rik chr5-114116538-114116968
chr5	114128218	114647461	519244	*	0.065728	Alkbh2	chr5-114646957-114647965	2.67349	0.00375328	Alkbh2 chr5-114646957-114647965
chr5	114128218	114746895	618678	*	0.0747358	Alkbh2	chr5-114746612-114747178	2.74811	0.00299701	Alkbh2 chr5-114746612-114747178
chr5	114128218	114771880	643663	*	0.104331	Alkbh2	chr5-114771777-114771983	4.02179	2.88786e-05	Alkbh2 chr5-114771777-114771983
chr5	114130386	114153703	23318	*	0.123742	Ung	chr5-114153515-114153890	5.4959	1.94359e-08	Ung chr5-114153515-114153890
chr5	114130386	114213366	82981	*	0.0726044	Ung	chr5-114213013-114213718	3.02975	0.00122376	Ung chr5-114213013-114213718
chr5	114130386	114449503	319118	*	0.0562325	Ung	chr5-114449282-114449724	1.88489	0.0297225	Ung chr5-114449282-114449724
chr5	114130386	114505441	375056	*	0.0860143	Ung	chr5-114504587-114506295	3.13208	0.000867855	Ung chr5-114504587-114506295
chr5	114130386	114560649	430264	*	0.0529675	Ung	chr5-114560381-114560916	2.12856	0.0166452	Ung chr5-114560381-114560916
chr5	114130386	114612292	481907	*	0.0770715	Ung	chr5-114612090-114612494	3.95844	3.77211e-05	Ung chr5-114612090-114612494
chr5	114130386	114707773	577388	*	0.0978222	Ung	chr5-114707275-114708271	3.6773	0.00011786	Ung chr5-114707275-114708271
chr5	114130386	114897111	766726	*	0.0633526	Ung	chr5-114896363-114897858	2.53011	0.0057013	Ung chr5-114896363-114897858
chr5	114130386	114979461	849076	*	0.0593315	Ung	chr5-114978801-114980121	2.33209	0.009848	Ung chr5-114978801-114980121
chr5	114130386	115033117	902732	*	0.0623964	Ung	chr5-115032807-115033427	2.42159	0.00772636	Ung chr5-115032807-115033427
chr5	114130386	115076557	946172	*	0.105014	Ung	chr5-115076229-115076884	3.6314	0.000140944	Ung chr5-115076229-115076884
chr5	114130386	115101417	971032	*	0.108558	Ung	chr5-115101285-115101548	4.06039	2.44957e-05	Ung chr5-115101285-115101548
chr5	114130386	115109806	979421	*	0.0567188	Ung	chr5-115109543-115110068	3.02588	0.00123956	Ung chr5-115109543-115110068
chr5	114130386	115126945	996560	*	0.0704856	Ung	chr5-115126416-115127473	3.10321	0.000957174	Ung chr5-115126416-115127473
chr5	114135604	114568016	432413	*	0.0625415	Fam222a	chr5-114135371-114135837	2.2788	0.0113394	Fam222a chr5-114135371-114135837
chr5	114146535	114550782	404248	*	0.0596095	Acacb	chr5-114550278-114551285	1.7552	0.0396126	Acacb chr5-114550278-114551285
chr5	114146535	114612292	465758	*	0.0945265	Acacb	chr5-114612090-114612494	4.13404	1.78222e-05	Acacb chr5-114612090-114612494
chr5	114146535	114709555	563021	*	0.140786	Acacb	chr5-114709247-114709863	5.76596	4.05961e-09	Acacb chr5-114709247-114709863
chr5	114146535	115071442	924908	*	0.0775517	Acacb	chr5-115071253-115071631	2.29457	0.0108789	Acacb chr5-115071253-115071631
chr5	114146535	115083631	937097	*	0.0635095	Acacb	chr5-115083423-115083839	3.21073	0.000662	Acacb chr5-115083423-115083839
chr5	114174117	114314941	140825	*	0.0788766	Myo1h	chr5-114174012-114174222	2.29208	0.0109505	Myo1h chr5-114174012-114174222
chr5	114175512	114707760	532249	*	0.0545868	Tchp	chr5-114174500-114176524	3.05754	0.00111582	Tchp chr5-114174500-114176524
chr5	114187279	114444269	256991	*	0.211084	Mvk	chr5-114187165-114187393	9.18457	2.0658e-20	Mvk chr5-114187165-114187393
chr5	114189058	114444269	255212	*	0.0834299	Mvk	chr5-114188929-114189186	2.34793	0.00943897	Mvk chr5-114188929-114189186
chr5	114193215	114813976	620762	*	0.0775189	1500011B03Rik	chr5-114193039-114193390	3.66214	0.00012506	1500011B03Rik chr5-114193039-114193390
chr5	114194267	114444059	249793	*	0.0793279	Mmab	chr5-114193909-114194625	3.63469	0.000139156	Mmab chr5-114193909-114194625
chr5	114213366	114568016	354651	*	0.0506054	Fam222a	chr5-114213013-114213718	1.79804	0.0360854	Fam222a chr5-114213013-114213718
chr5	114213366	114775517	562152	*	0.0539741	Git2	chr5-114213013-114213718	1.91584	0.0276928	Git2 chr5-114213013-114213718
chr5	114236478	114444269	207792	*	0.142689	Mvk	chr5-114236306-114236650	4.41424	5.06824e-06	Mvk chr5-114236306-114236650
chr5	114236478	114942158	705681	*	0.0783331	2210016L21Rik	chr5-114236306-114236650	3.17912	0.000738602	2210016L21Rik chr5-114236306-114236650
chr5	114246725	114707760	461036	*	0.0786563	Tchp	chr5-114246454-114246996	4.8795	5.31772e-07	Tchp chr5-114246454-114246996
chr5	114248233	115119346	871114	*	0.052712	Acads	chr5-114247903-114248563	1.96523	0.0246936	Acads chr5-114247903-114248563
chr5	114259661	115134975	875315	*	0.127847	Unc119b	chr5-114259549-114259772	4.96497	3.43566e-07	Unc119b chr5-114259549-114259772
chr5	114269433	114942158	672726	*	0.0636099	2210016L21Rik	chr5-114269275-114269591	3.40256	0.000333789	2210016L21Rik chr5-114269275-114269591
chr5	114274664	114380628	105965	*	0.0506904	Ube3b	chr5-114274524-114274803	1.70044	0.0445245	Ube3b chr5-114274524-114274803
chr5	114296693	114444269	147577	*	0.0603452	Mvk	chr5-114296448-114296937	1.89243	0.0292169	Mvk chr5-114296448-114296937
chr5	114296693	114896936	600244	*	0.168576	Oasl2	chr5-114296448-114296937	5.11292	1.58604e-07	Oasl2 chr5-114296448-114296937
chr5	114296693	115134975	838283	*	0.0506869	Unc119b	chr5-114296448-114296937	2.30471	0.0105914	Unc119b chr5-114296448-114296937
chr5	114296693	115272898	976206	*	0.0515278	Rnf10	chr5-114296448-114296937	2.39402	0.00833246	Rnf10 chr5-114296448-114296937
chr5	114309047	114444059	135013	*	0.054604	Mmab	chr5-114308661-114309432	3.19023	0.000710789	Mmab chr5-114308661-114309432
chr5	114312249	115235836	923588	*	0.0636076	Pop5	chr5-114311992-114312505	2.30454	0.0105963	Pop5 chr5-114311992-114312505
chr5	114314941	114877544	562604	*	0.144732	Myo1h	chr5-114877306-114877781	3.83105	6.37998e-05	Myo1h chr5-114877306-114877781
chr5	114314941	114882719	567779	*	0.0774033	Myo1h	chr5-114882331-114883107	2.30571	0.0105634	Myo1h chr5-114882331-114883107
chr5	114314941	115188910	873970	*	0.0576955	Myo1h	chr5-115188717-115189103	2.04061	0.0206448	Myo1h chr5-115188717-115189103
chr5	114314941	115214987	900047	*	0.0542406	Myo1h	chr5-115214848-115215125	1.74425	0.0405576	Myo1h chr5-115214848-115215125
chr5	114342945	114444059	101115	*	0.0666634	Mmab	chr5-114342713-114343176	4.80989	7.55072e-07	Mmab chr5-114342713-114343176
chr5	114343767	114774677	430911	*	0.0669825	Ankrd13a	chr5-114343657-114343876	2.09934	0.0178935	Ankrd13a chr5-114343657-114343876
chr5	114343767	114942158	598392	*	0.0509238	2210016L21Rik	chr5-114343657-114343876	2.51357	0.00597585	2210016L21Rik chr5-114343657-114343876
chr5	114343767	115011137	667371	*	0.0588953	Sppl3	chr5-114343657-114343876	2.11183	0.0173504	Sppl3 chr5-114343657-114343876
chr5	114351657	115119346	767690	*	0.0538219	Acads	chr5-114351531-114351783	2.19618	0.0140396	Acads chr5-114351531-114351783
chr5	114351657	115279666	928010	*	0.111249	Coq5	chr5-114351531-114351783	3.89293	4.95203e-05	Coq5 chr5-114351531-114351783
chr5	114356921	114568016	211096	*	0.0549563	Fam222a	chr5-114356347-114357494	1.72669	0.0421117	Fam222a chr5-114356347-114357494
chr5	114378314	114568016	189703	*	0.0573649	Fam222a	chr5-114377840-114378788	1.93744	0.0263457	Fam222a chr5-114377840-114378788
chr5	114378314	114690984	312671	*	-0.063058	Gltp	chr5-114377840-114378788	-2.41779	0.00780759	Gltp chr5-114377840-114378788
chr5	114380455	114775517	395063	*	0.0569797	Git2	chr5-114379712-114381197	2.00433	0.0225172	Git2 chr5-114379712-114381197
chr5	114380515	114550782	170268	*	0.0623564	Kctd10	chr5-114550278-114551285	3.28443	0.00051094	Kctd10 chr5-114550278-114551285
chr5	114380515	114560649	180135	*	0.0701215	Kctd10	chr5-114560381-114560916	3.89698	4.87005e-05	Kctd10 chr5-114560381-114560916
chr5	114380515	114684942	304428	*	0.0977853	Kctd10	chr5-114684821-114685062	4.88009	5.30198e-07	Kctd10 chr5-114684821-114685062
chr5	114380515	114806315	425801	*	-0.0528727	Kctd10	chr5-114805544-114807085	-2.17059	0.0149812	Kctd10 chr5-114805544-114807085
chr5	114380515	115011462	630948	*	-0.0636404	Kctd10	chr5-115010503-115012421	-2.85926	0.00212314	Kctd10 chr5-115010503-115012421
chr5	114380515	115095576	715062	*	0.0710628	Kctd10	chr5-115095444-115095708	3.72855	9.62913e-05	Kctd10 chr5-115095444-115095708
chr5	114380628	114726049	345422	*	0.0523518	Ube3b	chr5-114725936-114726162	2.08384	0.0185873	Ube3b chr5-114725936-114726162
chr5	114380628	114771880	391253	*	0.0534187	Ube3b	chr5-114771777-114771983	2.12315	0.0168705	Ube3b chr5-114771777-114771983
chr5	114380628	114979461	598834	*	0.0510701	Ube3b	chr5-114978801-114980121	1.98091	0.0238007	Ube3b chr5-114978801-114980121
chr5	114380628	115188910	808283	*	0.0538032	Ube3b	chr5-115188717-115189103	2.12414	0.016829	Ube3b chr5-115188717-115189103
chr5	114380628	115220956	840329	*	0.0671125	Ube3b	chr5-115220744-115221167	2.75663	0.00292003	Ube3b chr5-115220744-115221167
chr5	114380628	115284819	904192	*	0.0567551	Ube3b	chr5-115284595-115285042	2.15656	0.0155199	Ube3b chr5-115284595-115285042
chr5	114442674	114568016	125343	*	0.0702284	Fam222a	chr5-114442384-114442964	2.28705	0.0110964	Fam222a chr5-114442384-114442964
chr5	114444059	114579916	135858	*	0.0824816	Mmab	chr5-114579810-114580022	3.83318	6.3248e-05	Mmab chr5-114579810-114580022
chr5	114444217	114444269	53	*	0.0822187	Mvk	chr5-114443489-114444944	2.67553	0.00373059	Mvk chr5-114443489-114444944
chr5	114444217	114690984	246768	*	0.0531953	Gltp	chr5-114443489-114444944	2.12246	0.0168995	Gltp chr5-114443489-114444944
chr5	114444217	114707760	263544	*	-0.0589963	Tchp	chr5-114443489-114444944	-2.48461	0.00648471	Tchp chr5-114443489-114444944
chr5	114444269	114449503	5235	*	0.0566776	Mvk	chr5-114449282-114449724	2.52349	0.00580983	Mvk chr5-114449282-114449724
chr5	114444269	115071442	627174	*	0.12552	Mvk	chr5-115071253-115071631	4.65304	1.63542e-06	Mvk chr5-115071253-115071631
chr5	114444269	115076557	632289	*	0.079061	Mvk	chr5-115076229-115076884	2.68651	0.00361019	Mvk chr5-115076229-115076884
chr5	114444269	115272661	828393	*	0.0581965	Mvk	chr5-115271911-115273410	1.88756	0.0295425	Mvk chr5-115271911-115273410
chr5	114444269	115327271	883003	*	0.0662882	Mvk	chr5-115326213-115328328	2.15321	0.0156513	Mvk chr5-115326213-115328328
chr5	114444269	115348872	904604	*	0.0789125	Mvk	chr5-115348253-115349490	2.48963	0.00639389	Mvk chr5-115348253-115349490
chr5	114449503	114690984	241482	*	0.0657843	Gltp	chr5-114449282-114449724	2.46566	0.00683808	Gltp chr5-114449282-114449724
chr5	114461449	115119346	657898	*	0.0516246	Acads	chr5-114461080-114461818	1.92824	0.0269128	Acads chr5-114461080-114461818
chr5	114479160	115119346	640187	*	0.0909288	Acads	chr5-114479044-114479276	3.93871	4.09598e-05	Acads chr5-114479044-114479276
chr5	114482854	115119346	636493	*	0.102617	Acads	chr5-114482269-114483438	3.91092	4.59722e-05	Acads chr5-114482269-114483438
chr5	114505441	114568016	62576	*	0.0729339	Fam222a	chr5-114504587-114506295	2.32058	0.0101547	Fam222a chr5-114504587-114506295
chr5	114512935	114568016	55082	*	0.0616497	Fam222a	chr5-114512722-114513147	2.04444	0.0204549	Fam222a chr5-114512722-114513147
chr5	114512935	114775517	262583	*	-0.056159	Git2	chr5-114512722-114513147	-2.5092	0.00605027	Git2 chr5-114512722-114513147
chr5	114512935	114942158	429224	*	0.112031	2210016L21Rik	chr5-114512722-114513147	4.47959	3.73932e-06	2210016L21Rik chr5-114512722-114513147
chr5	114512935	115098295	585361	*	0.166578	Gm10401	chr5-114512722-114513147	4.73442	1.09839e-06	Gm10401 chr5-114512722-114513147
chr5	114517240	115341225	823986	*	0.0701183	Triap1	chr5-114517116-114517364	2.67661	0.00371852	Triap1 chr5-114517116-114517364
chr5	114537779	115235836	698058	*	0.0529284	Pop5	chr5-114537111-114538446	2.23239	0.0127945	Pop5 chr5-114537111-114538446
chr5	114560649	115279666	719018	*	0.0534418	Coq5	chr5-114560381-114560916	1.98417	0.0236187	Coq5 chr5-114560381-114560916
chr5	114567601	114568016	416	*	0.0642567	Fam222a	chr5-114566789-114568412	1.86282	0.0312441	Fam222a chr5-114566789-114568412
chr5	114567601	114774677	207077	*	-0.0500003	Ankrd13a	chr5-114566789-114568412	-2.22029	0.0131997	Ankrd13a chr5-114566789-114568412
chr5	114568016	114579916	11901	*	0.0523938	Fam222a	chr5-114579810-114580022	2.23139	0.0128276	Fam222a chr5-114579810-114580022
chr5	114568016	114608431	40416	*	0.0657533	Fam222a	chr5-114608077-114608785	2.31096	0.0104176	Fam222a chr5-114608077-114608785
chr5	114568016	114823277	255262	*	0.0562263	Fam222a	chr5-114822848-114823706	1.7727	0.0381393	Fam222a chr5-114822848-114823706
chr5	114568016	115026228	458213	*	0.0682438	Fam222a	chr5-115026022-115026434	2.7999	0.00255589	Fam222a chr5-115026022-115026434
chr5	114568016	115210511	642496	*	0.0985107	Fam222a	chr5-115210279-115210743	3.76264	8.4065e-05	Fam222a chr5-115210279-115210743
chr5	114568016	115222695	654680	*	0.0509726	Fam222a	chr5-115222569-115222820	1.93315	0.0266086	Fam222a chr5-115222569-115222820
chr5	114568016	115272661	704646	*	0.121506	Fam222a	chr5-115271911-115273410	4.07246	2.32597e-05	Fam222a chr5-115271911-115273410
chr5	114568016	115300816	732801	*	0.0877917	Fam222a	chr5-115300020-115301611	2.60121	0.00464475	Fam222a chr5-115300020-115301611
chr5	114568016	115359201	791186	*	0.0599064	Fam222a	chr5-115358674-115359727	1.80083	0.0358646	Fam222a chr5-115358674-115359727
chr5	114568016	115375625	807610	*	0.0561975	Fam222a	chr5-115375497-115375752	2.37848	0.00869217	Fam222a chr5-115375497-115375752
chr5	114568016	115404650	836635	*	0.0714273	Fam222a	chr5-115404496-115404804	3.05195	0.00113678	Fam222a chr5-115404496-115404804
chr5	114568016	115530289	962274	*	0.0709082	Fam222a	chr5-115529853-115530724	2.23069	0.0128508	Fam222a chr5-115529853-115530724
chr5	114568016	115533934	965919	*	0.0539688	Fam222a	chr5-115533815-115534053	2.17593	0.0147804	Fam222a chr5-115533815-115534053
chr5	114579916	115158179	578264	*	0.0584346	Mlec	chr5-114579810-114580022	2.43933	0.00735732	Mlec chr5-114579810-114580022
chr5	114579916	115235836	655921	*	0.0824927	Pop5	chr5-114579810-114580022	3.23883	0.000600109	Pop5 chr5-114579810-114580022
chr5	114588104	114923240	335137	*	0.0629266	Oasl1	chr5-114587981-114588226	2.70197	0.00344651	Oasl1 chr5-114587981-114588226
chr5	114588104	115348981	760878	*	0.0734282	Cox6a1	chr5-114587981-114588226	2.50669	0.00609333	Cox6a1 chr5-114587981-114588226
chr5	114594866	115279666	684801	*	0.0572994	Coq5	chr5-114594445-114595287	2.04139	0.0206061	Coq5 chr5-114594445-114595287
chr5	114596827	115134975	538149	*	0.0709133	Unc119b	chr5-114596570-114597083	2.94915	0.00159323	Unc119b chr5-114596570-114597083
chr5	114597413	115301120	703708	*	0.0631532	Gm13830	chr5-114597304-114597522	2.58975	0.00480224	Gm13830 chr5-114597304-114597522
chr5	114612292	114690984	78693	*	0.0877236	Gltp	chr5-114612090-114612494	2.95616	0.00155746	Gltp chr5-114612090-114612494
chr5	114618920	114942158	323239	*	0.0682958	2210016L21Rik	chr5-114618706-114619134	3.12198	0.000898182	2210016L21Rik chr5-114618706-114619134
chr5	114625688	114813976	188289	*	0.0829517	1500011B03Rik	chr5-114625458-114625917	3.27958	0.000519803	1500011B03Rik chr5-114625458-114625917
chr5	114625688	115134975	509288	*	0.0637205	Unc119b	chr5-114625458-114625917	2.33703	0.00971879	Unc119b chr5-114625458-114625917
chr5	114630537	115119346	488810	*	0.090501	Acads	chr5-114630408-114630665	3.10337	0.000956667	Acads chr5-114630408-114630665
chr5	114630537	115235836	605300	*	0.0597331	Pop5	chr5-114630408-114630665	2.91208	0.00179518	Pop5 chr5-114630408-114630665
chr5	114630537	115348981	718445	*	0.0632449	Cox6a1	chr5-114630408-114630665	2.26754	0.0116786	Cox6a1 chr5-114630408-114630665
chr5	114631261	114923240	291980	*	0.0599341	Oasl1	chr5-114630881-114631641	2.47624	0.00663866	Oasl1 chr5-114630881-114631641
chr5	114631261	115301120	669860	*	0.0708983	Gm13830	chr5-114630881-114631641	2.58651	0.00484771	Gm13830 chr5-114630881-114631641
chr5	114631261	115348981	717721	*	0.0635156	Cox6a1	chr5-114630881-114631641	2.19003	0.0142611	Cox6a1 chr5-114630881-114631641
chr5	114631261	115429599	798339	*	0.0746287	Msi1	chr5-114630881-114631641	2.4706	0.00674439	Msi1 chr5-114630881-114631641
chr5	114651313	114775517	124205	*	0.0506924	Git2	chr5-114650930-114651696	1.8037	0.0356392	Git2 chr5-114650930-114651696
chr5	114651313	114923240	271928	*	0.0613936	Oasl1	chr5-114650930-114651696	2.077	0.0189009	Oasl1 chr5-114650930-114651696
chr5	114651313	115272898	621586	*	-0.0541738	Rnf10	chr5-114650930-114651696	-2.06551	0.0194373	Rnf10 chr5-114650930-114651696
chr5	114651313	115506676	855364	*	0.0578626	Pxn	chr5-114650930-114651696	1.9608	0.0249511	Pxn chr5-114650930-114651696
chr5	114661132	114774677	113546	*	0.0599863	Ankrd13a	chr5-114660906-114661358	1.88918	0.0294342	Ankrd13a chr5-114660906-114661358
chr5	114661132	115341178	680047	*	0.0585826	Gatc	chr5-114660906-114661358	2.17412	0.014848	Gatc chr5-114660906-114661358
chr5	114667454	114774677	107224	*	-0.0610932	Ankrd13a	chr5-114666760-114668148	-2.46842	0.00678551	Ankrd13a chr5-114666760-114668148
chr5	114667454	114896936	229483	*	0.0705229	Oasl2	chr5-114666760-114668148	2.25094	0.0121948	Oasl2 chr5-114666760-114668148
chr5	114667454	115348981	681528	*	0.073377	Cox6a1	chr5-114666760-114668148	2.91949	0.001753	Cox6a1 chr5-114666760-114668148
chr5	114673124	115272898	599775	*	0.0508354	Rnf10	chr5-114672791-114673456	1.76844	0.0384935	Rnf10 chr5-114672791-114673456
chr5	114673124	115301120	627997	*	0.050278	Gm13830	chr5-114672791-114673456	2.08371	0.0185935	Gm13830 chr5-114672791-114673456
chr5	114680560	114775517	94958	*	0.0580402	Git2	chr5-114679621-114681498	1.91366	0.0278319	Git2 chr5-114679621-114681498
chr5	114680560	115631929	951370	*	0.050107	Rab35	chr5-114679621-114681498	2.3042	0.0106058	Rab35 chr5-114679621-114681498
chr5	114681947	114774677	92731	*	0.0551637	Ankrd13a	chr5-114681808-114682086	1.76171	0.0390589	Ankrd13a chr5-114681808-114682086
chr5	114684942	114774677	89736	*	0.0665989	Ankrd13a	chr5-114684821-114685062	2.04445	0.0204545	Ankrd13a chr5-114684821-114685062
chr5	114690984	114806315	115332	*	0.058896	Gltp	chr5-114805544-114807085	1.86883	0.0308231	Gltp chr5-114805544-114807085
chr5	114690984	114859334	168351	*	0.0510009	Gltp	chr5-114859028-114859639	1.75244	0.0398491	Gltp chr5-114859028-114859639
chr5	114690984	115095576	404593	*	0.102646	Gltp	chr5-115095444-115095708	3.77333	8.05403e-05	Gltp chr5-115095444-115095708
chr5	114690984	115101417	410434	*	0.0555977	Gltp	chr5-115101285-115101548	1.93396	0.0265589	Gltp chr5-115101285-115101548
chr5	114690984	115398508	707525	*	0.0598122	Gltp	chr5-115398251-115398765	2.33528	0.00976438	Gltp chr5-115398251-115398765
chr5	114695899	114707760	11862	*	0.0753992	Tchp	chr5-114695743-114696054	3.64816	0.000132063	Tchp chr5-114695743-114696054
chr5	114695899	115341178	645280	*	0.0621399	Gatc	chr5-114695743-114696054	1.82975	0.0336438	Gatc chr5-114695743-114696054
chr5	114699486	114813976	114491	*	0.0894513	1500011B03Rik	chr5-114699047-114699925	3.62202	0.000146158	1500011B03Rik chr5-114699047-114699925
chr5	114699486	115559467	859982	*	-0.0528985	Rplp0	chr5-114699047-114699925	-1.81124	0.0350522	Rplp0 chr5-114699047-114699925
chr5	114707760	115272661	564902	*	-0.0546121	Tchp	chr5-115271911-115273410	-2.49451	0.00630648	Tchp chr5-115271911-115273410
chr5	114707760	115375625	667866	*	0.0895667	Tchp	chr5-115375497-115375752	4.11179	1.96298e-05	Tchp chr5-115375497-115375752
chr5	114707773	114775517	67745	*	0.0685294	Git2	chr5-114707275-114708271	2.12188	0.0169241	Git2 chr5-114707275-114708271
chr5	114707773	115011137	303365	*	0.0792498	Sppl3	chr5-114707275-114708271	2.8895	0.00192929	Sppl3 chr5-114707275-114708271
chr5	114709555	114813976	104422	*	0.0943091	1500011B03Rik	chr5-114709247-114709863	3.86252	5.61113e-05	1500011B03Rik chr5-114709247-114709863
chr5	114709555	115134975	425421	*	0.0750174	Unc119b	chr5-114709247-114709863	2.89219	0.00191282	Unc119b chr5-114709247-114709863
chr5	114722177	114774677	52501	*	0.056319	Ankrd13a	chr5-114722062-114722292	1.7624	0.0390012	Ankrd13a chr5-114722062-114722292
chr5	114722177	115011137	288961	*	0.0595684	Sppl3	chr5-114722062-114722292	2.22866	0.0129182	Sppl3 chr5-114722062-114722292
chr5	114722177	115119346	397170	*	0.0544248	Acads	chr5-114722062-114722292	1.91703	0.0276171	Acads chr5-114722062-114722292
chr5	114726049	114896936	170888	*	0.181301	Oasl2	chr5-114725936-114726162	6.37678	9.04237e-11	Oasl2 chr5-114725936-114726162
chr5	114726049	115119346	393298	*	0.106227	Acads	chr5-114725936-114726162	3.77682	7.94215e-05	Acads chr5-114725936-114726162
chr5	114738851	115631929	893079	*	0.0607731	Rab35	chr5-114738654-114739047	3.29705	0.000488532	Rab35 chr5-114738654-114739047
chr5	114739559	115011137	271579	*	0.059168	Sppl3	chr5-114739431-114739687	1.78867	0.0368339	Sppl3 chr5-114739431-114739687
chr5	114746895	114775517	28623	*	0.0530449	Git2	chr5-114746612-114747178	1.9829	0.0236892	Git2 chr5-114746612-114747178
chr5	114746895	115348981	602087	*	0.0569509	Cox6a1	chr5-114746612-114747178	2.25498	0.0120673	Cox6a1 chr5-114746612-114747178
chr5	114765337	115098295	332959	*	0.0684543	Gm10401	chr5-114765035-114765639	2.11314	0.0172943	Gm10401 chr5-114765035-114765639
chr5	114771880	115235836	463957	*	0.0530138	Pop5	chr5-114771777-114771983	2.18352	0.0144986	Pop5 chr5-114771777-114771983
chr5	114773322	115300999	527678	*	0.0566392	Dynll1	chr5-114772789-114773854	1.75207	0.039881	Dynll1 chr5-114772789-114773854
chr5	114774677	115048002	273326	*	0.072782	Ankrd13a	chr5-115047875-115048129	2.60086	0.00464958	Ankrd13a chr5-115047875-115048129
chr5	114774677	115066333	291657	*	0.0574011	Ankrd13a	chr5-115066174-115066492	1.94688	0.0257746	Ankrd13a chr5-115066174-115066492
chr5	114774677	115109806	335130	*	0.0561154	Ankrd13a	chr5-115109543-115110068	1.71404	0.0432607	Ankrd13a chr5-115109543-115110068
chr5	114774677	115125255	350579	*	0.0542321	Ankrd13a	chr5-115124843-115125667	1.83647	0.0331438	Ankrd13a chr5-115124843-115125667
chr5	114774677	115152727	378051	*	-0.052225	Ankrd13a	chr5-115152570-115152884	-2.17566	0.0147904	Ankrd13a chr5-115152570-115152884
chr5	114774677	115210511	435835	*	0.0703738	Ankrd13a	chr5-115210279-115210743	2.09462	0.0181026	Ankrd13a chr5-115210279-115210743
chr5	114774677	115231917	457241	*	0.0795196	Ankrd13a	chr5-115231630-115232203	2.5957	0.00471986	Ankrd13a chr5-115231630-115232203
chr5	114774677	115272661	497985	*	-0.0595491	Ankrd13a	chr5-115271911-115273410	-2.64418	0.00409451	Ankrd13a chr5-115271911-115273410
chr5	114774677	115492026	717350	*	0.0507096	Ankrd13a	chr5-115491811-115492241	1.65775	0.0486843	Ankrd13a chr5-115491811-115492241
chr5	114774677	115722438	947762	*	-0.0509729	Ankrd13a	chr5-115722014-115722861	-1.99517	0.0230121	Ankrd13a chr5-115722014-115722861
chr5	114775517	114784910	9394	*	0.083683	Git2	chr5-114784685-114785134	3.07963	0.00103627	Git2 chr5-114784685-114785134
chr5	114775517	114942314	166798	*	0.0727665	Git2	chr5-114941682-114942945	3.08523	0.00101697	Git2 chr5-114941682-114942945
chr5	114775517	115092006	316490	*	0.0593778	Git2	chr5-115091774-115092238	2.1819	0.0145584	Git2 chr5-115091774-115092238
chr5	114775517	115095576	320060	*	0.0670972	Git2	chr5-115095444-115095708	2.87449	0.00202339	Git2 chr5-115095444-115095708
chr5	114775517	115134668	359152	*	0.0542376	Git2	chr5-115134186-115135150	1.69239	0.045286	Git2 chr5-115134186-115135150
chr5	114775517	115152727	377211	*	-0.0514766	Git2	chr5-115152570-115152884	-2.61865	0.00441398	Git2 chr5-115152570-115152884
chr5	114775517	115188910	413394	*	-0.0524752	Git2	chr5-115188717-115189103	-2.82309	0.0023782	Git2 chr5-115188717-115189103
chr5	114775517	115210511	434995	*	-0.0548389	Git2	chr5-115210279-115210743	-2.65981	0.00390927	Git2 chr5-115210279-115210743
chr5	114775517	115279908	504392	*	0.0621607	Git2	chr5-115279232-115280583	2.23526	0.0127003	Git2 chr5-115279232-115280583
chr5	114775517	115429893	654377	*	0.0529562	Git2	chr5-115429186-115430599	1.82233	0.0342023	Git2 chr5-115429186-115430599
chr5	114775517	115489755	714239	*	0.0668447	Git2	chr5-115488634-115490875	2.51805	0.00590025	Git2 chr5-115488634-115490875
chr5	114775517	115700215	924699	*	0.0534415	Git2	chr5-115699945-115700484	2.06822	0.0193097	Git2 chr5-115699945-115700484
chr5	114780100	115011137	231038	*	0.0525776	Sppl3	chr5-114779963-114780236	1.8612	0.0313577	Sppl3 chr5-114779963-114780236
chr5	114784910	115631929	847020	*	0.0562791	Rab35	chr5-114784685-114785134	3.03308	0.00121036	Rab35 chr5-114784685-114785134
chr5	114801192	115348981	547790	*	0.0671946	Cox6a1	chr5-114801057-114801327	2.26483	0.0117616	Cox6a1 chr5-114801057-114801327
chr5	114806315	114813976	7662	*	0.0566217	1500011B03Rik	chr5-114805544-114807085	2.3935	0.00834434	1500011B03Rik chr5-114805544-114807085
chr5	114813976	114823277	9302	*	0.057686	1500011B03Rik	chr5-114822848-114823706	2.43115	0.00752553	1500011B03Rik chr5-114822848-114823706
chr5	114813976	115011462	197487	*	0.0511852	1500011B03Rik	chr5-115010503-115012421	2.25735	0.0119931	1500011B03Rik chr5-115010503-115012421
chr5	114813976	115026228	212253	*	0.101619	1500011B03Rik	chr5-115026022-115026434	4.51311	3.19424e-06	1500011B03Rik chr5-115026022-115026434
chr5	114813976	115092006	278031	*	0.109848	1500011B03Rik	chr5-115091774-115092238	5.13354	1.42168e-07	1500011B03Rik chr5-115091774-115092238
chr5	114813976	115134668	320693	*	0.0500835	1500011B03Rik	chr5-115134186-115135150	1.99388	0.0230826	1500011B03Rik chr5-115134186-115135150
chr5	114813976	115163727	349752	*	0.0600316	1500011B03Rik	chr5-115163602-115163851	2.21166	0.0134949	1500011B03Rik chr5-115163602-115163851
chr5	114813976	115237975	424000	*	0.0513092	1500011B03Rik	chr5-115237550-115238399	2.27501	0.0114526	1500011B03Rik chr5-115237550-115238399
chr5	114813976	115284819	470844	*	0.0741112	1500011B03Rik	chr5-115284595-115285042	3.16794	0.000767608	1500011B03Rik chr5-115284595-115285042
chr5	114813976	115415661	601686	*	0.0778971	1500011B03Rik	chr5-115415340-115415982	3.50812	0.000225644	1500011B03Rik chr5-115415340-115415982
chr5	114813976	115474439	660464	*	0.0645842	1500011B03Rik	chr5-115474018-115474859	2.13491	0.0163844	1500011B03Rik chr5-115474018-115474859
chr5	114813976	115632008	818033	*	0.0646878	1500011B03Rik	chr5-115631187-115632828	2.85273	0.00216725	1500011B03Rik chr5-115631187-115632828
chr5	114813976	115644310	830335	*	0.0637457	1500011B03Rik	chr5-115644130-115644489	2.73773	0.00309321	1500011B03Rik chr5-115644130-115644489
chr5	114813976	115685199	871224	*	0.103547	1500011B03Rik	chr5-115685068-115685330	4.31693	7.91087e-06	1500011B03Rik chr5-115685068-115685330
chr5	114813976	115717053	903078	*	0.0502091	1500011B03Rik	chr5-115716120-115717986	2.49006	0.00638599	1500011B03Rik chr5-115716120-115717986
chr5	114813976	115722438	908463	*	0.0786151	1500011B03Rik	chr5-115722014-115722861	3.01879	0.00126893	1500011B03Rik chr5-115722014-115722861
chr5	114824308	114896936	72629	*	0.0568318	Oasl2	chr5-114823887-114824729	2.4078	0.0080245	Oasl2 chr5-114823887-114824729
chr5	114824308	115011137	186830	*	0.0597586	Sppl3	chr5-114823887-114824729	2.48053	0.00655936	Sppl3 chr5-114823887-114824729
chr5	114855405	114942158	86754	*	0.0561252	2210016L21Rik	chr5-114855250-114855559	2.5811	0.00492431	2210016L21Rik chr5-114855250-114855559
chr5	114855405	115011137	155733	*	0.0539209	Sppl3	chr5-114855250-114855559	1.99296	0.0231328	Sppl3 chr5-114855250-114855559
chr5	114859334	115559467	700134	*	-0.0640505	Rplp0	chr5-114859028-114859639	-2.18532	0.0144329	Rplp0 chr5-114859028-114859639
chr5	114865111	114896936	31826	*	0.0791165	Oasl2	chr5-114864632-114865589	2.49475	0.0063023	Oasl2 chr5-114864632-114865589
chr5	114865111	114923240	58130	*	0.0731789	Oasl1	chr5-114864632-114865589	2.8636	0.00209431	Oasl1 chr5-114864632-114865589
chr5	114877544	114896936	19393	*	0.0674792	Oasl2	chr5-114877306-114877781	2.90798	0.00181884	Oasl2 chr5-114877306-114877781
chr5	114882719	115341178	458460	*	0.116413	Gatc	chr5-114882331-114883107	4.43562	4.59044e-06	Gatc chr5-114882331-114883107
chr5	114884269	115341178	456910	*	0.0576336	Gatc	chr5-114884157-114884381	1.92704	0.0269873	Gatc chr5-114884157-114884381
chr5	114896936	114908978	12043	*	0.0977502	Oasl2	chr5-114908743-114909212	4.00287	3.12895e-05	Oasl2 chr5-114908743-114909212
chr5	114896936	115091398	194463	*	0.0766121	Oasl2	chr5-115091184-115091612	2.7439	0.00303569	Oasl2 chr5-115091184-115091612
chr5	114896936	115415661	518726	*	0.0879675	Oasl2	chr5-115415340-115415982	3.71678	0.000100889	Oasl2 chr5-115415340-115415982
chr5	114896936	115516370	619435	*	0.0515263	Oasl2	chr5-115515802-115516938	2.44235	0.00729607	Oasl2 chr5-115515802-115516938
chr5	114896936	115533934	636999	*	0.0716171	Oasl2	chr5-115533815-115534053	2.52336	0.00581197	Oasl2 chr5-115533815-115534053
chr5	114896936	115644310	747375	*	0.0662932	Oasl2	chr5-115644130-115644489	2.30371	0.0106194	Oasl2 chr5-115644130-115644489
chr5	114898974	115348981	450008	*	0.0701291	Cox6a1	chr5-114898854-114899094	2.78476	0.00267838	Cox6a1 chr5-114898854-114899094
chr5	114898974	115484725	585752	*	0.0920891	Sirt4	chr5-114898854-114899094	4.44474	4.39992e-06	Sirt4 chr5-114898854-114899094
chr5	114902524	115300999	398476	*	-0.055721	Dynll1	chr5-114902292-114902756	-2.37421	0.00879332	Dynll1 chr5-114902292-114902756
chr5	114908978	115119346	210369	*	0.0831278	Acads	chr5-114908743-114909212	3.19731	0.000693585	Acads chr5-114908743-114909212
chr5	114914994	114942158	27165	*	0.0596505	2210016L21Rik	chr5-114914878-114915110	2.42374	0.00768076	2210016L21Rik chr5-114914878-114915110
chr5	114914994	115429599	514606	*	0.15103	Msi1	chr5-114914878-114915110	4.47292	3.85785e-06	Msi1 chr5-114914878-114915110
chr5	114923240	114965626	42387	*	0.0573682	Oasl1	chr5-114965327-114965924	2.2438	0.0124227	Oasl1 chr5-114965327-114965924
chr5	114923240	115066333	143094	*	0.145918	Oasl1	chr5-115066174-115066492	4.35762	6.57431e-06	Oasl1 chr5-115066174-115066492
chr5	114923240	115091398	168159	*	0.0622858	Oasl1	chr5-115091184-115091612	2.43679	0.00740916	Oasl1 chr5-115091184-115091612
chr5	114923240	115279908	356669	*	0.0572231	Oasl1	chr5-115279232-115280583	1.99295	0.0231336	Oasl1 chr5-115279232-115280583
chr5	114923240	115317708	394469	*	0.0809973	Oasl1	chr5-115317380-115318036	2.7484	0.00299433	Oasl1 chr5-115317380-115318036
chr5	114923240	115465720	542481	*	0.0700596	Oasl1	chr5-115465514-115465925	2.30116	0.0106913	Oasl1 chr5-115465514-115465925
chr5	114923240	115473389	550150	*	0.0529477	Oasl1	chr5-115473289-115473488	2.23862	0.0125902	Oasl1 chr5-115473289-115473488
chr5	114923240	115500535	577296	*	0.0579105	Oasl1	chr5-115500366-115500704	2.4966	0.00626959	Oasl1 chr5-115500366-115500704
chr5	114923240	115516370	593131	*	0.0825333	Oasl1	chr5-115515802-115516938	2.56849	0.00510708	Oasl1 chr5-115515802-115516938
chr5	114923240	115565088	641849	*	0.0603701	Oasl1	chr5-115564377-115565798	2.64141	0.00412805	Oasl1 chr5-115564377-115565798
chr5	114923240	115615001	691762	*	0.0658817	Oasl1	chr5-115614749-115615253	2.24882	0.0122621	Oasl1 chr5-115614749-115615253
chr5	114923240	115624018	700779	*	0.0829685	Oasl1	chr5-115623718-115624318	2.87523	0.00201868	Oasl1 chr5-115623718-115624318
chr5	114923240	115854590	931351	*	0.0580122	Oasl1	chr5-115854156-115855023	2.57917	0.0049519	Oasl1 chr5-115854156-115855023
chr5	114942158	114991409	49252	*	0.0540899	2210016L21Rik	chr5-114991308-114991510	2.28681	0.0111034	2210016L21Rik chr5-114991308-114991510
chr5	114942158	115056481	114324	*	0.0783331	2210016L21Rik	chr5-115056377-115056585	2.43236	0.00750043	2210016L21Rik chr5-115056377-115056585
chr5	114942158	115174484	232327	*	0.0567163	2210016L21Rik	chr5-115174109-115174859	2.3096	0.0104553	2210016L21Rik chr5-115174109-115174859
chr5	114942158	115231917	289760	*	0.058036	2210016L21Rik	chr5-115231630-115232203	2.47118	0.00673335	2210016L21Rik chr5-115231630-115232203
chr5	114942158	115394970	452813	*	0.0528182	2210016L21Rik	chr5-115394855-115395084	2.40661	0.00805073	2210016L21Rik chr5-115394855-115395084
chr5	114942158	115517667	575510	*	0.0512151	2210016L21Rik	chr5-115517536-115517797	2.16303	0.0152693	2210016L21Rik chr5-115517536-115517797
chr5	114942158	115530289	588132	*	0.0621258	2210016L21Rik	chr5-115529853-115530724	2.75465	0.00293771	2210016L21Rik chr5-115529853-115530724
chr5	114942158	115702176	760019	*	0.0553574	2210016L21Rik	chr5-115702058-115702293	2.50142	0.0061849	2210016L21Rik chr5-115702058-115702293
chr5	114942158	115752898	810741	*	0.0542791	2210016L21Rik	chr5-115752464-115753331	2.73136	0.00315369	2210016L21Rik chr5-115752464-115753331
chr5	114942158	115821329	879172	*	0.05727	2210016L21Rik	chr5-115821196-115821462	2.49241	0.00634395	2210016L21Rik chr5-115821196-115821462
chr5	114942158	115897150	954993	*	0.0619215	2210016L21Rik	chr5-115896876-115897423	2.50659	0.00609506	2210016L21Rik chr5-115896876-115897423
chr5	114942158	115907512	965355	*	0.0512619	2210016L21Rik	chr5-115907274-115907750	2.21819	0.0132708	2210016L21Rik chr5-115907274-115907750
chr5	114942314	115559467	617154	*	0.0532385	Rplp0	chr5-114941682-114942945	2.28931	0.0110307	Rplp0 chr5-114941682-114942945
chr5	114949387	115559467	610081	*	-0.0687478	Rplp0	chr5-114949095-114949679	-2.65153	0.00400644	Rplp0 chr5-114949095-114949679
chr5	114953015	115235836	282822	*	0.0640044	Pop5	chr5-114952909-114953120	2.29802	0.0107803	Pop5 chr5-114952909-114953120
chr5	114965626	115341178	375553	*	0.0576336	Gatc	chr5-114965327-114965924	1.73893	0.0410231	Gatc chr5-114965327-114965924
chr5	114965626	115348981	383356	*	0.0532766	Cox6a1	chr5-114965327-114965924	2.06099	0.0196518	Cox6a1 chr5-114965327-114965924
chr5	114965626	115506676	541051	*	0.055591	Pxn	chr5-114965327-114965924	1.96881	0.0244877	Pxn chr5-114965327-114965924
chr5	114991409	115158179	166771	*	0.0507203	Mlec	chr5-114991308-114991510	2.46979	0.00675969	Mlec chr5-114991308-114991510
chr5	114991409	115301120	309712	*	0.0611265	Gm13830	chr5-114991308-114991510	2.29621	0.010832	Gm13830 chr5-114991308-114991510
chr5	114991409	115341178	349770	*	0.0591556	Gatc	chr5-114991308-114991510	2.04197	0.0205772	Gatc chr5-114991308-114991510
chr5	115003238	115011137	7900	*	0.0688661	Sppl3	chr5-115002687-115003789	2.17161	0.0149424	Sppl3 chr5-115002687-115003789
chr5	115011137	115048002	36866	*	0.0512029	Sppl3	chr5-115047875-115048129	1.73979	0.0409479	Sppl3 chr5-115047875-115048129
chr5	115011137	115049597	38461	*	0.0576119	Sppl3	chr5-115049259-115049935	2.16865	0.0150544	Sppl3 chr5-115049259-115049935
chr5	115011137	115058950	47814	*	0.0570566	Sppl3	chr5-115058673-115059227	1.65831	0.0486279	Sppl3 chr5-115058673-115059227
chr5	115011137	115220956	209820	*	0.0523671	Sppl3	chr5-115220744-115221167	1.80066	0.0358782	Sppl3 chr5-115220744-115221167
chr5	115011137	115341119	329983	*	0.0935253	Sppl3	chr5-115340496-115341741	2.96701	0.00150356	Sppl3 chr5-115340496-115341741
chr5	115011137	115475899	464763	*	0.0683208	Sppl3	chr5-115475679-115476118	2.10116	0.0178134	Sppl3 chr5-115475679-115476118
chr5	115011137	115530289	519153	*	0.0721667	Sppl3	chr5-115529853-115530724	2.49296	0.00633416	Sppl3 chr5-115529853-115530724
chr5	115011137	115684482	673346	*	0.0587852	Sppl3	chr5-115684178-115684786	2.19178	0.0141979	Sppl3 chr5-115684178-115684786
chr5	115011137	115717053	705917	*	0.0648252	Sppl3	chr5-115716120-115717986	2.12706	0.0167076	Sppl3 chr5-115716120-115717986
chr5	115018125	115300999	282875	*	0.0634602	Dynll1	chr5-115017691-115018559	2.45696	0.00700596	Dynll1 chr5-115017691-115018559
chr5	115018125	115429599	411475	*	0.110349	Msi1	chr5-115017691-115018559	4.38468	5.80771e-06	Msi1 chr5-115017691-115018559
chr5	115024956	116024508	999553	*	0.0592847	Prkab1	chr5-115024702-115025210	2.44014	0.00734071	Prkab1 chr5-115024702-115025210
chr5	115026228	115158179	131952	*	0.0843444	Mlec	chr5-115026022-115026434	3.61747	0.00014875	Mlec chr5-115026022-115026434
chr5	115048002	115300999	252998	*	0.0655966	Dynll1	chr5-115047875-115048129	2.98704	0.00140848	Dynll1 chr5-115047875-115048129
chr5	115048002	115631929	583928	*	0.0719142	Rab35	chr5-115047875-115048129	3.36833	0.000378122	Rab35 chr5-115047875-115048129
chr5	115056481	115845278	788798	*	0.173622	Cit	chr5-115056377-115056585	5.03258	2.41964e-07	Cit chr5-115056377-115056585
chr5	115066333	115506676	440344	*	0.0746474	Pxn	chr5-115066174-115066492	2.42948	0.00756017	Pxn chr5-115066174-115066492
chr5	115069009	115327177	258169	*	0.0514989	Srsf9	chr5-115068761-115069257	2.19621	0.0140383	Srsf9 chr5-115068761-115069257
chr5	115069009	115341225	272217	*	0.0775548	Triap1	chr5-115068761-115069257	2.7841	0.00268385	Triap1 chr5-115068761-115069257
chr5	115069009	115429599	360591	*	0.114035	Msi1	chr5-115068761-115069257	3.9913	3.28566e-05	Msi1 chr5-115068761-115069257
chr5	115076557	115158179	81623	*	-0.0507413	Mlec	chr5-115076229-115076884	-2.08732	0.0184294	Mlec chr5-115076229-115076884
chr5	115076557	115300999	224443	*	0.0664408	Dynll1	chr5-115076229-115076884	2.74673	0.00300961	Dynll1 chr5-115076229-115076884
chr5	115076557	115341178	264622	*	0.0567879	Gatc	chr5-115076229-115076884	2.33952	0.00965429	Gatc chr5-115076229-115076884
chr5	115076557	115506676	430120	*	0.0571248	Pxn	chr5-115076229-115076884	1.99104	0.0232381	Pxn chr5-115076229-115076884
chr5	115091398	115300999	209602	*	0.0774786	Dynll1	chr5-115091184-115091612	3.41298	0.000321278	Dynll1 chr5-115091184-115091612
chr5	115095576	115134975	39400	*	0.133326	Unc119b	chr5-115095444-115095708	5.61076	1.00722e-08	Unc119b chr5-115095444-115095708
chr5	115098295	115101417	3123	*	0.083037	Gm10401	chr5-115101285-115101548	2.76928	0.00280899	Gm10401 chr5-115101285-115101548
chr5	115098295	115220956	122662	*	0.0709263	Gm10401	chr5-115220744-115221167	1.77661	0.0378159	Gm10401 chr5-115220744-115221167
chr5	115098295	115313748	215454	*	0.111639	Gm10401	chr5-115313602-115313894	3.47353	0.00025683	Gm10401 chr5-115313602-115313894
chr5	115098295	115465720	367426	*	0.0668036	Gm10401	chr5-115465514-115465925	2.43811	0.00738215	Gm10401 chr5-115465514-115465925
chr5	115098295	115586922	488628	*	0.0861508	Gm10401	chr5-115586783-115587061	2.74654	0.00301137	Gm10401 chr5-115586783-115587061
chr5	115107640	115158179	50540	*	0.0561715	Mlec	chr5-115107336-115107944	2.27699	0.0113933	Mlec chr5-115107336-115107944
chr5	115109806	115134975	25170	*	0.0710325	Unc119b	chr5-115109543-115110068	3.25165	0.000573684	Unc119b chr5-115109543-115110068
chr5	115119126	115506676	387551	*	0.0566084	Pxn	chr5-115118514-115119737	2.20847	0.0136057	Pxn chr5-115118514-115119737
chr5	115119126	115559467	440342	*	-0.0540288	Rplp0	chr5-115118514-115119737	-2.06768	0.0193348	Rplp0 chr5-115118514-115119737
chr5	115119346	115261998	142653	*	0.071664	Acads	chr5-115261868-115262128	2.51355	0.00597619	Acads chr5-115261868-115262128
chr5	115119346	115474439	355094	*	0.0661396	Acads	chr5-115474018-115474859	2.94654	0.00160675	Acads chr5-115474018-115474859
chr5	115119346	115538668	419323	*	0.0626806	Acads	chr5-115538375-115538961	2.917	0.00176709	Acads chr5-115538375-115538961
chr5	115119346	115760971	641626	*	0.0994893	Acads	chr5-115760442-115761499	4.10403	2.03004e-05	Acads chr5-115760442-115761499
chr5	115119346	115770185	650840	*	0.0533967	Acads	chr5-115769993-115770376	2.18433	0.014469	Acads chr5-115769993-115770376
chr5	115119346	116029063	909718	*	0.0527644	Acads	chr5-116028461-116029665	1.89596	0.0289829	Acads chr5-116028461-116029665
chr5	115134668	116024508	889841	*	0.0592582	Prkab1	chr5-115134186-115135150	1.84506	0.0325142	Prkab1 chr5-115134186-115135150
chr5	115134975	115394970	259996	*	0.0973102	Unc119b	chr5-115394855-115395084	3.18611	0.000720994	Unc119b chr5-115394855-115395084
chr5	115152727	115429599	276873	*	0.0766218	Msi1	chr5-115152570-115152884	2.94817	0.00159828	Msi1 chr5-115152570-115152884
chr5	115158179	115317708	159530	*	0.0559174	Mlec	chr5-115317380-115318036	2.55835	0.00525846	Mlec chr5-115317380-115318036
chr5	115167295	115235836	68542	*	0.0554099	Pop5	chr5-115166635-115167955	2.4167	0.00783106	Pop5 chr5-115166635-115167955
chr5	115167295	115341178	173884	*	0.0565749	Gatc	chr5-115166635-115167955	2.48968	0.00639284	Gatc chr5-115166635-115167955
chr5	115187372	116024508	837137	*	0.117901	Prkab1	chr5-115186623-115188120	4.63735	1.76455e-06	Prkab1 chr5-115186623-115188120
chr5	115188910	115348981	160072	*	0.0550452	Cox6a1	chr5-115188717-115189103	1.81332	0.0348912	Cox6a1 chr5-115188717-115189103
chr5	115204394	115279666	75273	*	0.0569184	Coq5	chr5-115203537-115205251	2.24036	0.0125337	Coq5 chr5-115203537-115205251
chr5	115204394	115341178	136785	*	0.0769348	Gatc	chr5-115203537-115205251	3.34328	0.000413966	Gatc chr5-115203537-115205251
chr5	115210511	115559467	348957	*	0.0536901	Rplp0	chr5-115210279-115210743	2.27213	0.0115395	Rplp0 chr5-115210279-115210743
chr5	115222695	115327177	104483	*	0.0561511	Srsf9	chr5-115222569-115222820	2.02625	0.0213694	Srsf9 chr5-115222569-115222820
chr5	115231917	115631929	400013	*	0.0679584	Rab35	chr5-115231630-115232203	3.19272	0.000704701	Rab35 chr5-115231630-115232203
chr5	115235661	115429599	193939	*	0.0629464	Msi1	chr5-115235147-115236174	2.31787	0.0102283	Msi1 chr5-115235147-115236174
chr5	115235836	115674554	438719	*	0.0703888	Pop5	chr5-115674392-115674715	3.37824	0.000364753	Pop5 chr5-115674392-115674715
chr5	115235836	115676888	441053	*	0.0672281	Pop5	chr5-115676715-115677060	3.57761	0.000173373	Pop5 chr5-115676715-115677060
chr5	115235836	115695413	459578	*	0.0612838	Pop5	chr5-115695265-115695560	2.72451	0.00321981	Pop5 chr5-115695265-115695560
chr5	115235836	115799451	563616	*	0.0608449	Pop5	chr5-115798776-115800125	2.91617	0.00177177	Pop5 chr5-115798776-115800125
chr5	115235836	115835388	599553	*	0.0577372	Pop5	chr5-115835154-115835621	2.62738	0.00430223	Pop5 chr5-115835154-115835621
chr5	115248883	116024508	775626	*	0.0725631	Prkab1	chr5-115248747-115249019	2.84345	0.00223144	Prkab1 chr5-115248747-115249019
chr5	115256659	115429599	172941	*	0.160707	Msi1	chr5-115256493-115256825	4.76058	9.65206e-07	Msi1 chr5-115256493-115256825
chr5	115272661	115845278	572618	*	0.0778525	Cit	chr5-115271911-115273410	1.68702	0.0458001	Cit chr5-115271911-115273410
chr5	115272898	115279908	7011	*	0.0835754	Rnf10	chr5-115279232-115280583	3.32867	0.000436303	Rnf10 chr5-115279232-115280583
chr5	115272898	115375625	102728	*	0.0854263	Rnf10	chr5-115375497-115375752	3.49079	0.000240797	Rnf10 chr5-115375497-115375752
chr5	115272898	116029063	756166	*	0.0513015	Rnf10	chr5-116028461-116029665	1.92589	0.0270592	Rnf10 chr5-116028461-116029665
chr5	115279666	115359201	79536	*	0.0853535	Coq5	chr5-115358674-115359727	3.32481	0.00044239	Coq5 chr5-115358674-115359727
chr5	115279666	115442777	163112	*	0.060863	Coq5	chr5-115442556-115442998	1.94149	0.0260997	Coq5 chr5-115442556-115442998
chr5	115279666	115624018	344353	*	0.0576026	Coq5	chr5-115623718-115624318	1.79624	0.0362283	Coq5 chr5-115623718-115624318
chr5	115279666	116116558	836893	*	0.0688403	Coq5	chr5-116116039-116117076	2.43887	0.00736667	Coq5 chr5-116116039-116117076
chr5	115279908	115484725	204818	*	0.0608394	Sirt4	chr5-115279232-115280583	2.64329	0.00410518	Sirt4 chr5-115279232-115280583
chr5	115300816	115300999	184	*	0.0625991	Dynll1	chr5-115300020-115301611	2.05408	0.0199841	Dynll1 chr5-115300020-115301611
chr5	115300999	115359201	58203	*	0.0506453	Dynll1	chr5-115358674-115359727	1.7626	0.0389842	Dynll1 chr5-115358674-115359727
chr5	115300999	115441569	140571	*	0.0625898	Dynll1	chr5-115441162-115441976	2.83224	0.00231113	Dynll1 chr5-115441162-115441976
chr5	115300999	115489755	188757	*	0.0552177	Dynll1	chr5-115488634-115490875	2.21075	0.0135265	Dynll1 chr5-115488634-115490875
chr5	115300999	115508734	207736	*	0.0517535	Dynll1	chr5-115508629-115508838	1.96455	0.0247329	Dynll1 chr5-115508629-115508838
chr5	115300999	116024090	723092	*	0.0563758	Dynll1	chr5-116023354-116024826	1.75297	0.0398035	Dynll1 chr5-116023354-116024826
chr5	115301120	115770185	469066	*	0.106042	Gm13830	chr5-115769993-115770376	4.47604	3.80197e-06	Gm13830 chr5-115769993-115770376
chr5	115312935	115506676	193742	*	0.0812413	Pxn	chr5-115312776-115313093	3.37858	0.000364308	Pxn chr5-115312776-115313093
chr5	115313748	116024508	710761	*	0.0665176	Prkab1	chr5-115313602-115313894	3.07975	0.00103587	Prkab1 chr5-115313602-115313894
chr5	115317708	115559467	241760	*	0.0548011	Rplp0	chr5-115317380-115318036	2.62899	0.00428196	Rplp0 chr5-115317380-115318036
chr5	115319418	115429599	110182	*	0.0607295	Msi1	chr5-115318837-115319999	1.9579	0.0251208	Msi1 chr5-115318837-115319999
chr5	115327177	115360203	33027	*	0.0658387	Srsf9	chr5-115359964-115360441	2.76975	0.00280498	Srsf9 chr5-115359964-115360441
chr5	115327177	115473389	146213	*	0.0658678	Srsf9	chr5-115473289-115473488	2.98654	0.00141076	Srsf9 chr5-115473289-115473488
chr5	115327177	115500535	173359	*	0.050661	Srsf9	chr5-115500366-115500704	2.2885	0.0110542	Srsf9 chr5-115500366-115500704
chr5	115327177	115543152	215976	*	0.0655179	Srsf9	chr5-115542218-115544085	3.69788	0.000108702	Srsf9 chr5-115542218-115544085
chr5	115327177	115717053	389877	*	-0.0662057	Srsf9	chr5-115716120-115717986	-2.46007	0.00694556	Srsf9 chr5-115716120-115717986
chr5	115327177	115824618	497442	*	0.0615491	Srsf9	chr5-115824441-115824794	2.36771	0.00894929	Srsf9 chr5-115824441-115824794
chr5	115341178	115394970	53793	*	0.1094	Gatc	chr5-115394855-115395084	3.66459	0.000123865	Gatc chr5-115394855-115395084
chr5	115341178	115573087	231910	*	0.0604741	Gatc	chr5-115572939-115573235	1.98245	0.0237145	Gatc chr5-115572939-115573235
chr5	115341178	115635685	294508	*	0.061399	Gatc	chr5-115635538-115635832	1.95701	0.0251729	Gatc chr5-115635538-115635832
chr5	115341178	115695413	354236	*	0.0533383	Gatc	chr5-115695265-115695560	2.04108	0.0206216	Gatc chr5-115695265-115695560
chr5	115341178	115700215	359038	*	0.0867324	Gatc	chr5-115699945-115700484	3.21574	0.000650537	Gatc chr5-115699945-115700484
chr5	115341178	115760971	419794	*	0.0753967	Gatc	chr5-115760442-115761499	3.27434	0.000529554	Gatc chr5-115760442-115761499
chr5	115341178	116123448	782271	*	0.0840716	Gatc	chr5-116123163-116123733	3.88968	5.01885e-05	Gatc chr5-116123163-116123733
chr5	115341225	115700215	358991	*	0.0676229	Triap1	chr5-115699945-115700484	2.79904	0.00256277	Triap1 chr5-115699945-115700484
chr5	115341225	115742314	401090	*	0.051707	Triap1	chr5-115742109-115742519	2.38149	0.00862145	Triap1 chr5-115742109-115742519
chr5	115341225	115821329	480105	*	0.0878532	Triap1	chr5-115821196-115821462	3.90781	4.65689e-05	Triap1 chr5-115821196-115821462
chr5	115341225	115844987	503763	*	0.0564623	Triap1	chr5-115844144-115845830	1.9604	0.0249745	Triap1 chr5-115844144-115845830
chr5	115341225	115897150	555926	*	0.065887	Triap1	chr5-115896876-115897423	2.92182	0.00173999	Triap1 chr5-115896876-115897423
chr5	115341225	115979324	638100	*	0.0538798	Triap1	chr5-115979007-115979640	1.88368	0.0298042	Triap1 chr5-115979007-115979640
chr5	115341225	116116558	775334	*	0.0718827	Triap1	chr5-116116039-116117076	2.70023	0.00346454	Triap1 chr5-116116039-116117076
chr5	115348981	115429893	80913	*	0.0583937	Cox6a1	chr5-115429186-115430599	2.16229	0.0152977	Cox6a1 chr5-115429186-115430599
chr5	115348981	115436485	87505	*	0.058353	Cox6a1	chr5-115436247-115436723	1.94776	0.0257216	Cox6a1 chr5-115436247-115436723
chr5	115348981	115635685	286705	*	0.058872	Cox6a1	chr5-115635538-115635832	2.02061	0.0216599	Cox6a1 chr5-115635538-115635832
chr5	115348981	116039892	690912	*	0.0740056	Cox6a1	chr5-116039672-116040112	2.94138	0.00163374	Cox6a1 chr5-116039672-116040112
chr5	115359201	115506676	147476	*	0.0615122	Pxn	chr5-115358674-115359727	2.27371	0.0114917	Pxn chr5-115358674-115359727
chr5	115359201	115845278	486078	*	0.0642142	Cit	chr5-115358674-115359727	1.82539	0.0339708	Cit chr5-115358674-115359727
chr5	115404650	115429599	24950	*	0.0898887	Msi1	chr5-115404496-115404804	3.43316	0.000298296	Msi1 chr5-115404496-115404804
chr5	115429599	115489755	60157	*	0.0536158	Msi1	chr5-115488634-115490875	2.92314	0.0017326	Msi1 chr5-115488634-115490875
chr5	115429599	115508734	79136	*	0.0514216	Msi1	chr5-115508629-115508838	1.99874	0.0228181	Msi1 chr5-115508629-115508838
chr5	115429599	115556273	126675	*	0.0535922	Msi1	chr5-115556009-115556536	1.6673	0.0477278	Msi1 chr5-115556009-115556536
chr5	115429599	115559685	130087	*	0.0545253	Msi1	chr5-115559163-115560207	2.03538	0.0209061	Msi1 chr5-115559163-115560207
chr5	115429599	115635685	206087	*	0.0734628	Msi1	chr5-115635538-115635832	2.45734	0.00699844	Msi1 chr5-115635538-115635832
chr5	115429599	115685199	255601	*	0.138112	Msi1	chr5-115685068-115685330	4.96466	3.44106e-07	Msi1 chr5-115685068-115685330
chr5	115429599	115770185	340587	*	0.0946305	Msi1	chr5-115769993-115770376	4.32745	7.54224e-06	Msi1 chr5-115769993-115770376
chr5	115429599	116031103	601505	*	0.0527708	Msi1	chr5-116030718-116031488	2.22741	0.0129598	Msi1 chr5-116030718-116031488
chr5	115429599	116289006	859408	*	0.15103	Msi1	chr5-116288837-116289175	4.5351	2.87875e-06	Msi1 chr5-116288837-116289175
chr5	115471301	115845278	373978	*	0.0563081	Cit	chr5-115471171-115471431	1.73207	0.0416305	Cit chr5-115471171-115471431
chr5	115474439	115845278	370840	*	0.144415	Cit	chr5-115474018-115474859	4.12694	1.83811e-05	Cit chr5-115474018-115474859
chr5	115474439	116024508	550070	*	0.0704887	Prkab1	chr5-115474018-115474859	2.38577	0.00852171	Prkab1 chr5-115474018-115474859
chr5	115484433	115845278	360846	*	0.0854128	Cit	chr5-115483979-115484886	2.45564	0.00703175	Cit chr5-115483979-115484886
chr5	115500535	115506676	6142	*	0.0546812	Pxn	chr5-115500366-115500704	1.78904	0.0368042	Pxn chr5-115500366-115500704
chr5	115506676	115534769	28094	*	0.0594562	Pxn	chr5-115534302-115535235	2.08002	0.0187617	Pxn chr5-115534302-115535235
chr5	115506676	115717053	210378	*	-0.0516637	Pxn	chr5-115716120-115717986	-2.06904	0.0192711	Pxn chr5-115716120-115717986
chr5	115506676	115835388	328713	*	0.0854605	Pxn	chr5-115835154-115835621	2.61174	0.00450413	Pxn chr5-115835154-115835621
chr5	115506676	115939221	432546	*	0.088339	Pxn	chr5-115938997-115939444	3.80241	7.1648e-05	Pxn chr5-115938997-115939444
chr5	115559467	115695413	135947	*	0.0509574	Rplp0	chr5-115695265-115695560	2.16888	0.0150459	Rplp0 chr5-115695265-115695560
chr5	115631929	115676888	44960	*	0.0569365	Rab35	chr5-115676715-115677060	2.3267	0.00999068	Rab35 chr5-115676715-115677060
chr5	115824618	115845278	20661	*	0.0629695	Cit	chr5-115824441-115824794	1.72809	0.0419858	Cit chr5-115824441-115824794
chr5	115824618	116024508	199891	*	0.0703829	Prkab1	chr5-115824441-115824794	2.9294	0.00169807	Prkab1 chr5-115824441-115824794
chr5	115845278	116123448	278171	*	0.0780286	Cit	chr5-116123163-116123733	2.4745	0.0066712	Cit chr5-116123163-116123733
chr5	115845278	116255712	410435	*	0.0642211	Cit	chr5-116255488-116255936	1.96072	0.024956	Cit chr5-116255488-116255936
chr5	116386192	117115993	729802	*	0.0673445	Suds3	chr5-116386085-116386299	2.81785	0.00241732	Suds3 chr5-116386085-116386299
chr5	116476022	117115993	639972	*	0.0655189	Suds3	chr5-116475756-116476287	2.86959	0.00205501	Suds3 chr5-116475756-116476287
chr5	117109688	117120129	10442	*	0.0811242	Taok3	chr5-117109575-117109800	2.48349	0.00650515	Taok3 chr5-117109575-117109800
chr5	117115218	118082304	967087	*	0.150535	9530046B11Rik	chr5-118081500-118083107	5.78275	3.67436e-09	9530046B11Rik chr5-118081500-118083107
chr5	117115993	117481633	365641	*	0.0515983	Suds3	chr5-117481122-117482143	2.04752	0.0203036	Suds3 chr5-117481122-117482143
chr5	117115993	117504388	388396	*	0.0533891	Suds3	chr5-117504091-117504685	2.32606	0.0100076	Suds3 chr5-117504091-117504685
chr5	117115993	118045444	929452	*	0.0563723	Suds3	chr5-118045171-118045717	2.19049	0.0142443	Suds3 chr5-118045171-118045717
chr5	117115993	118050883	934891	*	0.0751664	Suds3	chr5-118050770-118050996	3.15038	0.00081528	Suds3 chr5-118050770-118050996
chr5	117115993	118069327	953335	*	-0.0569935	Suds3	chr5-118068966-118069687	-2.25111	0.0121892	Suds3 chr5-118068966-118069687
chr5	117120129	117158654	38526	*	0.103345	Taok3	chr5-117158191-117159117	3.62893	0.000142299	Taok3 chr5-117158191-117159117
chr5	117120129	117159858	39730	*	0.0714663	Taok3	chr5-117159385-117160331	1.8338	0.033342	Taok3 chr5-117159385-117160331
chr5	117120129	117363393	243265	*	0.0737008	Taok3	chr5-117363238-117363547	2.16583	0.0151621	Taok3 chr5-117363238-117363547
chr5	117135918	117389139	253222	*	0.106034	Gm15728	chr5-117135674-117136161	4.11783	1.91226e-05	Gm15728 chr5-117135674-117136161
chr5	117138811	117357304	218494	*	0.0843201	Wsb2	chr5-117138528-117139094	3.18334	0.000727927	Wsb2 chr5-117138528-117139094
chr5	117149527	117319242	169716	*	0.172617	Gm10399	chr5-117149409-117149644	4.60067	2.10568e-06	Gm10399 chr5-117149409-117149644
chr5	117158654	117319242	160589	*	0.103305	Gm10399	chr5-117158191-117159117	2.9008	0.00186106	Gm10399 chr5-117158191-117159117
chr5	117158654	117319266	160613	*	0.180532	Vsig10	chr5-117158191-117159117	3.95496	3.82737e-05	Vsig10 chr5-117158191-117159117
chr5	117158654	117357304	198651	*	0.0594342	Wsb2	chr5-117158191-117159117	2.63808	0.0041689	Wsb2 chr5-117158191-117159117
chr5	117159858	117319242	159385	*	0.108555	Gm10399	chr5-117159385-117160331	3.12449	0.000890568	Gm10399 chr5-117159385-117160331
chr5	117182596	117357304	174709	*	0.0719019	Wsb2	chr5-117182349-117182843	2.68762	0.00359819	Wsb2 chr5-117182349-117182843
chr5	117263263	118245227	981965	*	0.0552213	2410131K14Rik	chr5-117263057-117263469	2.13129	0.0165328	2410131K14Rik chr5-117263057-117263469
chr5	117274834	118155458	880625	*	0.0586076	Fbxw8	chr5-117274619-117275048	2.03225	0.021064	Fbxw8 chr5-117274619-117275048
chr5	117287475	117287625	151	*	0.053074	Pebp1	chr5-117286731-117288218	2.04123	0.0206138	Pebp1 chr5-117286731-117288218
chr5	117287625	117355820	68196	*	0.082826	Pebp1	chr5-117355694-117355946	2.96789	0.00149924	Pebp1 chr5-117355694-117355946
chr5	117307817	117976770	668954	*	0.0530751	Fbxo21	chr5-117307471-117308162	2.29584	0.0108425	Fbxo21 chr5-117307471-117308162
chr5	117319242	117319474	233	*	0.0799337	Gm10399	chr5-117318591-117320357	2.18376	0.0144898	Gm10399 chr5-117318591-117320357
chr5	117319242	117363393	44152	*	0.0708388	Gm10399	chr5-117363238-117363547	2.23833	0.0125999	Gm10399 chr5-117363238-117363547
chr5	117319242	117377845	58604	*	0.198646	Gm10399	chr5-117377715-117377975	6.22092	2.47124e-10	Gm10399 chr5-117377715-117377975
chr5	117319266	117467260	147995	*	0.100923	Vsig10	chr5-117467041-117467479	2.23182	0.0128136	Vsig10 chr5-117467041-117467479
chr5	117319266	118037292	718027	*	-0.0656761	Vsig10	chr5-118036434-118038149	-1.79137	0.0366171	Vsig10 chr5-118036434-118038149
chr5	117319266	118305240	985975	*	0.0882916	Vsig10	chr5-118305059-118305420	2.40863	0.00800634	Vsig10 chr5-118305059-118305420
chr5	117319474	118155458	835985	*	0.0611093	Fbxw8	chr5-117318591-117320357	1.90183	0.0285967	Fbxw8 chr5-117318591-117320357
chr5	117355820	118155458	799639	*	0.0613424	Fbxw8	chr5-117355694-117355946	2.09777	0.0179626	Fbxw8 chr5-117355694-117355946
chr5	117357265	118155458	798194	*	0.0614425	Fbxw8	chr5-117356454-117358076	1.85405	0.0318662	Fbxw8 chr5-117356454-117358076
chr5	117357304	117493587	136284	*	0.104204	Wsb2	chr5-117492857-117494317	4.33791	7.19215e-06	Wsb2 chr5-117492857-117494317
chr5	117357304	118069327	712024	*	0.0820258	Wsb2	chr5-118068966-118069687	3.54727	0.000194621	Wsb2 chr5-118068966-118069687
chr5	117357304	118082304	725001	*	0.0504267	Wsb2	chr5-118081500-118083107	1.98879	0.0233622	Wsb2 chr5-118081500-118083107
chr5	117357304	118332106	974803	*	0.0727518	Wsb2	chr5-118331360-118332852	3.30373	0.000477041	Wsb2 chr5-118331360-118332852
chr5	117363393	118245116	881724	*	0.0535951	Rnft2	chr5-117363238-117363547	2.10293	0.017736	Rnft2 chr5-117363238-117363547
chr5	117389047	117505285	116239	*	0.0741983	Rfc5	chr5-117505030-117505539	2.91805	0.00176116	Rfc5 chr5-117505030-117505539
chr5	117389047	118002186	613140	*	0.11504	Rfc5	chr5-118001938-118002433	5.00999	2.72158e-07	Rfc5 chr5-118001938-118002433
chr5	117389047	118047223	658177	*	0.0554651	Rfc5	chr5-118046857-118047589	2.0593	0.0197327	Rfc5 chr5-118046857-118047589
chr5	117389139	118026069	636931	*	0.0525736	Gm15728	chr5-118025862-118026276	2.49258	0.00634102	Gm15728 chr5-118025862-118026276
chr5	117389139	118090612	701474	*	0.0735771	Gm15728	chr5-118090095-118091129	3.2075	0.000669479	Gm15728 chr5-118090095-118091129
chr5	117389139	118169886	780748	*	0.0573126	Gm15728	chr5-118169590-118170181	2.22945	0.0128919	Gm15728 chr5-118169590-118170181
chr5	117414000	117509906	95907	*	0.0936018	Ksr2	chr5-117509408-117510404	4.30067	8.51403e-06	Ksr2 chr5-117509408-117510404
chr5	117414000	117614439	200440	*	0.0879327	Ksr2	chr5-117614199-117614678	4.99919	2.87865e-07	Ksr2 chr5-117614199-117614678
chr5	117414000	117824539	410540	*	0.0605356	Ksr2	chr5-117824335-117824742	3.86831	5.47963e-05	Ksr2 chr5-117824335-117824742
chr5	117467260	118245116	777857	*	0.0704114	Rnft2	chr5-117467041-117467479	1.73262	0.0415819	Rnft2 chr5-117467041-117467479
chr5	117502738	117976770	474033	*	0.0597303	Fbxo21	chr5-117502603-117502873	2.51057	0.00602691	Fbxo21 chr5-117502603-117502873
chr5	117502738	118245116	742379	*	0.079725	Rnft2	chr5-117502603-117502873	2.9594	0.00154119	Rnft2 chr5-117502603-117502873
chr5	117511114	118245116	734003	*	0.0558129	Rnft2	chr5-117510685-117511542	2.17998	0.0146294	Rnft2 chr5-117510685-117511542
chr5	117516726	118027743	511018	*	0.0716083	Tesc	chr5-117516286-117517165	3.48075	0.000250008	Tesc chr5-117516286-117517165
chr5	117922172	118245227	323056	*	0.083595	2410131K14Rik	chr5-117921852-117922491	2.99072	0.00139159	2410131K14Rik chr5-117921852-117922491
chr5	117947715	118155458	207744	*	0.0619749	Fbxw8	chr5-117947444-117947985	2.42554	0.00764287	Fbxw8 chr5-117947444-117947985
chr5	117954125	117976770	22646	*	0.0561969	Fbxo21	chr5-117953616-117954633	2.50178	0.00617854	Fbxo21 chr5-117953616-117954633
chr5	117976770	118002186	25417	*	0.0542708	Fbxo21	chr5-118001938-118002433	2.51094	0.00602056	Fbxo21 chr5-118001938-118002433
chr5	117976770	118066914	90145	*	0.0500594	Fbxo21	chr5-118066677-118067150	2.23515	0.0127039	Fbxo21 chr5-118066677-118067150
chr5	117976770	118172397	195628	*	0.0719431	Fbxo21	chr5-118172180-118172614	3.4058	0.000329847	Fbxo21 chr5-118172180-118172614
chr5	117976770	118305240	328471	*	0.0660873	Fbxo21	chr5-118305059-118305420	3.75592	8.6353e-05	Fbxo21 chr5-118305059-118305420
chr5	117976770	118493684	516915	*	0.0541014	Fbxo21	chr5-118493527-118493840	2.1608	0.0153554	Fbxo21 chr5-118493527-118493840
chr5	117976770	118644242	667473	*	0.0809826	Fbxo21	chr5-118644079-118644405	3.2421	0.000593253	Fbxo21 chr5-118644079-118644405
chr5	117976770	118655160	678391	*	0.0981458	Fbxo21	chr5-118655055-118655264	4.45049	4.28371e-06	Fbxo21 chr5-118655055-118655264
chr5	118027743	118054837	27095	*	0.0584657	Tesc	chr5-118054635-118055039	2.69973	0.00346982	Tesc chr5-118054635-118055039
chr5	118027743	118066914	39172	*	0.0567556	Tesc	chr5-118066677-118067150	2.81383	0.00244779	Tesc chr5-118066677-118067150
chr5	118027743	118093490	65748	*	0.0502393	Tesc	chr5-118093341-118093638	3.10388	0.000955016	Tesc chr5-118093341-118093638
chr5	118027743	118766232	738490	*	0.0629966	Tesc	chr5-118766129-118766334	4.63936	1.74745e-06	Tesc chr5-118766129-118766334
chr5	118066914	118245227	178314	*	0.0657009	2410131K14Rik	chr5-118066677-118067150	3.41204	0.000322394	2410131K14Rik chr5-118066677-118067150
chr5	118093490	118560719	467230	*	0.0550867	Med13l	chr5-118093341-118093638	2.20859	0.0136016	Med13l chr5-118093341-118093638
chr5	118155458	118431421	275964	*	0.0612641	Fbxw8	chr5-118431176-118431666	1.87083	0.0306847	Fbxw8 chr5-118431176-118431666
chr5	118155458	118449378	293921	*	0.0759298	Fbxw8	chr5-118448816-118449939	2.6532	0.00398658	Fbxw8 chr5-118448816-118449939
chr5	118155458	118459235	303778	*	0.0619525	Fbxw8	chr5-118458791-118459679	1.96985	0.0244277	Fbxw8 chr5-118458791-118459679
chr5	118155458	118674554	519097	*	0.0516951	Fbxw8	chr5-118674363-118674744	1.79745	0.0361322	Fbxw8 chr5-118674363-118674744
chr5	118169269	118245116	75848	*	0.0787367	Rnft2	chr5-118169161-118169377	2.80823	0.00249074	Rnft2 chr5-118169161-118169377
chr5	118169886	118245227	75342	*	0.0682764	2410131K14Rik	chr5-118169590-118170181	3.65261	0.000129792	2410131K14Rik chr5-118169590-118170181
chr5	118245116	118291603	46488	*	0.0999205	Rnft2	chr5-118291492-118291713	2.82752	0.00234554	Rnft2 chr5-118291492-118291713
chr5	118245116	118361881	116766	*	0.0779346	Rnft2	chr5-118361439-118362322	2.36723	0.00896079	Rnft2 chr5-118361439-118362322
chr5	118245116	118375951	130836	*	0.136436	Rnft2	chr5-118375554-118376348	4.07455	2.30521e-05	Rnft2 chr5-118375554-118376348
chr5	118245116	118493684	248569	*	0.157831	Rnft2	chr5-118493527-118493840	4.26905	9.81536e-06	Rnft2 chr5-118493527-118493840
chr5	118245116	118498640	253525	*	0.0966887	Rnft2	chr5-118498514-118498766	2.65048	0.0040189	Rnft2 chr5-118498514-118498766
chr5	118245116	118500398	255283	*	0.256286	Rnft2	chr5-118500222-118500574	7.93204	1.07785e-15	Rnft2 chr5-118500222-118500574
chr5	118245116	118647535	402420	*	0.0579763	Rnft2	chr5-118647271-118647798	2.0242	0.0214748	Rnft2 chr5-118647271-118647798
chr5	118245116	118705282	460167	*	0.071909	Rnft2	chr5-118704968-118705596	2.86731	0.00206988	Rnft2 chr5-118704968-118705596
chr5	118245116	119058714	813599	*	0.130167	Rnft2	chr5-119058309-119059118	4.06791	2.37186e-05	Rnft2 chr5-119058309-119059118
chr5	118245227	118375951	130725	*	0.0546823	2410131K14Rik	chr5-118375554-118376348	2.73741	0.00309625	2410131K14Rik chr5-118375554-118376348
chr5	118245227	118674554	429328	*	0.0670491	2410131K14Rik	chr5-118674363-118674744	2.83802	0.0022697	2410131K14Rik chr5-118674363-118674744
chr5	118500398	118560719	60322	*	0.06935	Med13l	chr5-118500222-118500574	2.48579	0.00646327	Med13l chr5-118500222-118500574
chr5	118560719	118613996	53278	*	0.0586246	Med13l	chr5-118613074-118614918	2.19721	0.0140028	Med13l chr5-118613074-118614918
chr5	118560719	118647535	86817	*	0.0569793	Med13l	chr5-118647271-118647798	2.11657	0.0171481	Med13l chr5-118647271-118647798
chr5	118560719	118814247	253529	*	-0.0505365	Med13l	chr5-118814131-118814363	-2.40103	0.00817456	Med13l chr5-118814131-118814363
chr5	118820469	119670669	850201	*	0.12292	Tbx3	chr5-118820274-118820664	2.58271	0.00490145	Tbx3 chr5-118820274-118820664
chr5	119362728	119670669	307942	*	0.220259	Tbx3	chr5-119362408-119363047	5.32751	4.97849e-08	Tbx3 chr5-119362408-119363047
chr5	119670664	119670669	6	*	0.275772	Tbx3	chr5-119670236-119671091	5.51517	1.74219e-08	Tbx3 chr5-119670236-119671091
chr5	119670669	119733192	62524	*	0.120279	Tbx3	chr5-119733010-119733374	1.65778	0.0486805	Tbx3 chr5-119733010-119733374
chr5	119670669	120457660	786992	*	0.0889034	Tbx3	chr5-120457329-120457991	1.69027	0.0454885	Tbx3 chr5-120457329-120457991
chr5	119670669	120517649	846981	*	0.0870946	Tbx3	chr5-120517359-120517938	2.07241	0.0191135	Tbx3 chr5-120517359-120517938
chr5	119670669	120558896	888228	*	0.125076	Tbx3	chr5-120558715-120559077	2.92583	0.00171767	Tbx3 chr5-120558715-120559077
chr5	119712912	120612589	899678	*	0.106069	Rita1	chr5-119712582-119713242	2.90675	0.00182601	Rita1 chr5-119712582-119713242
chr5	119733192	120613130	879939	*	0.0519961	Ddx54	chr5-119733010-119733374	1.89663	0.0289387	Ddx54 chr5-119733010-119733374
chr5	119777995	120511168	733174	*	0.0529256	Slc8b1	chr5-119777887-119778103	2.00826	0.0223079	Slc8b1 chr5-119777887-119778103
chr5	119973142	120612589	639448	*	0.100948	Rita1	chr5-119972937-119973347	3.22606	0.000627544	Rita1 chr5-119972937-119973347
chr5	119973142	120777661	804520	*	0.0751554	Oas3	chr5-119972937-119973347	2.44907	0.00716137	Oas3 chr5-119972937-119973347
chr5	120024307	120612589	588283	*	0.0684952	Rita1	chr5-120024004-120024609	2.76059	0.00288488	Rita1 chr5-120024004-120024609
chr5	120088768	120711927	623160	*	0.0516593	Dtx1	chr5-120088395-120089141	2.0154	0.0219316	Dtx1 chr5-120088395-120089141
chr5	120116510	120122551	6042	*	0.0535978	Rbm19	chr5-120122431-120122671	2.6707	0.00378462	Rbm19 chr5-120122431-120122671
chr5	120116510	120322052	205543	*	0.0505685	Rbm19	chr5-120321935-120322168	2.40525	0.00808073	Rbm19 chr5-120321935-120322168
chr5	120116510	120323367	206858	*	0.056921	Rbm19	chr5-120322955-120323778	2.55525	0.00530554	Rbm19 chr5-120322955-120323778
chr5	120116510	120431935	315426	*	0.0522929	Rbm19	chr5-120431727-120432143	2.48129	0.00654532	Rbm19 chr5-120431727-120432143
chr5	120116510	120688712	572203	*	0.0708323	Rbm19	chr5-120688417-120689007	2.77427	0.00276625	Rbm19 chr5-120688417-120689007
chr5	120116510	120927174	810665	*	0.0602927	Rbm19	chr5-120926952-120927395	2.70315	0.00343425	Rbm19 chr5-120926952-120927395
chr5	120125100	120503625	378526	*	0.0741041	Plbd2	chr5-120124817-120125383	3.01249	0.00129558	Plbd2 chr5-120124817-120125383
chr5	120125100	120511168	386069	*	0.0595313	Slc8b1	chr5-120124817-120125383	1.93149	0.0267113	Slc8b1 chr5-120124817-120125383
chr5	120125100	120648812	523713	*	0.0986872	Rasal1	chr5-120124817-120125383	4.10787	1.99664e-05	Rasal1 chr5-120124817-120125383
chr5	120125100	120812514	687415	*	0.0710239	Oas1c	chr5-120124817-120125383	2.96636	0.00150676	Oas1c chr5-120124817-120125383
chr5	120127816	120613130	485315	*	0.0785695	Ddx54	chr5-120127685-120127947	3.25172	0.000573554	Ddx54 chr5-120127685-120127947
chr5	120127816	120711927	584112	*	0.065137	Dtx1	chr5-120127685-120127947	2.92398	0.00172791	Dtx1 chr5-120127685-120127947
chr5	120131749	120648812	517064	*	0.0605295	Rasal1	chr5-120131633-120131864	2.42277	0.00770141	Rasal1 chr5-120131633-120131864
chr5	120144041	120711927	567887	*	0.0613682	Dtx1	chr5-120143841-120144241	3.17879	0.000739453	Dtx1 chr5-120143841-120144241
chr5	120195100	120907521	712422	*	0.0559857	Oas1a	chr5-120194919-120195280	1.7053	0.0440692	Oas1a chr5-120194919-120195280
chr5	120424202	120612589	188388	*	0.0818434	Rita1	chr5-120424042-120424362	2.77777	0.00273669	Rita1 chr5-120424042-120424362
chr5	120424202	120777661	353460	*	0.0587301	Oas3	chr5-120424042-120424362	1.75945	0.0392509	Oas3 chr5-120424042-120424362
chr5	120424202	121191397	767196	*	0.0503109	Ptpn11	chr5-120424042-120424362	1.99588	0.0229737	Ptpn11 chr5-120424042-120424362
chr5	120424202	121397936	973735	*	0.0567562	Naa25	chr5-120424042-120424362	2.21795	0.0132791	Naa25 chr5-120424042-120424362
chr5	120431935	120777661	345727	*	0.0557117	Oas3	chr5-120431727-120432143	1.79597	0.03625	Oas3 chr5-120431727-120432143
chr5	120431935	120907521	475587	*	0.0785973	Oas1a	chr5-120431727-120432143	2.79433	0.00260036	Oas1a chr5-120431727-120432143
chr5	120439345	120612589	173245	*	0.0565831	Rita1	chr5-120439078-120439612	1.81276	0.0349344	Rita1 chr5-120439078-120439612
chr5	120439345	121191397	752053	*	0.0523703	Ptpn11	chr5-120439078-120439612	2.01316	0.0220488	Ptpn11 chr5-120439078-120439612
chr5	120440411	120503625	63215	*	0.0734119	Plbd2	chr5-120439771-120441050	3.43696	0.000294146	Plbd2 chr5-120439771-120441050
chr5	120459341	121385632	926292	*	0.088089	Trafd1	chr5-120459227-120459454	2.68352	0.00364261	Trafd1 chr5-120459227-120459454
chr5	120459341	121452506	993166	*	0.0628105	Erp29	chr5-120459227-120459454	2.54006	0.00554166	Erp29 chr5-120459227-120459454
chr5	120464426	120749853	285428	*	0.0579009	Oas2	chr5-120464249-120464602	4.40224	5.35698e-06	Oas2 chr5-120464249-120464602
chr5	120464426	121204481	740056	*	0.0568605	Rpl6	chr5-120464249-120464602	2.76522	0.00284418	Rpl6 chr5-120464249-120464602
chr5	120465237	120777661	312425	*	0.0681641	Oas3	chr5-120465091-120465383	2.31339	0.0103507	Oas3 chr5-120465091-120465383
chr5	120503274	120588613	85340	*	0.0772998	Tpcn1	chr5-120502762-120503785	2.94373	0.00162139	Tpcn1 chr5-120502762-120503785
chr5	120503274	120907521	404248	*	0.0550747	Oas1a	chr5-120502762-120503785	2.01551	0.0219254	Oas1a chr5-120502762-120503785
chr5	120503274	121397936	894663	*	0.0546026	Naa25	chr5-120502762-120503785	2.05085	0.0201407	Naa25 chr5-120502762-120503785
chr5	120503625	120588688	85064	*	-0.0520625	Plbd2	chr5-120588007-120589368	-1.90519	0.0283774	Plbd2 chr5-120588007-120589368
chr5	120503625	121297266	793642	*	0.0537127	Plbd2	chr5-121297104-121297428	2.32422	0.0100568	Plbd2 chr5-121297104-121297428
chr5	120503625	121409166	905542	*	0.0971003	Plbd2	chr5-121408997-121409334	3.60603	0.00015546	Plbd2 chr5-121408997-121409334
chr5	120503625	121427440	923816	*	0.0612928	Plbd2	chr5-121427318-121427562	2.31493	0.0103085	Plbd2 chr5-121427318-121427562
chr5	120503625	121500937	997313	*	0.0797998	Plbd2	chr5-121500813-121501061	3.39729	0.000340288	Plbd2 chr5-121500813-121501061
chr5	120511168	120511369	202	*	-0.0554044	Slc8b1	chr5-120510556-120512181	-2.11409	0.0172538	Slc8b1 chr5-120510556-120512181
chr5	120511168	120527692	16525	*	0.0756522	Slc8b1	chr5-120527471-120527912	3.04131	0.00117776	Slc8b1 chr5-120527471-120527912
chr5	120511168	120775668	264501	*	-0.0511216	Slc8b1	chr5-120774935-120776401	-1.88125	0.0299691	Slc8b1 chr5-120774935-120776401
chr5	120511168	121409166	897999	*	0.109668	Slc8b1	chr5-121408997-121409334	3.29856	0.000485904	Slc8b1 chr5-121408997-121409334
chr5	120511168	121500937	989770	*	0.0841344	Slc8b1	chr5-121500813-121501061	2.50222	0.00617085	Slc8b1 chr5-121500813-121501061
chr5	120511369	120648812	137444	*	0.0598488	Rasal1	chr5-120510556-120512181	2.16659	0.0151329	Rasal1 chr5-120510556-120512181
chr5	120517649	121385632	867984	*	0.111446	Trafd1	chr5-120517359-120517938	2.95526	0.00156205	Trafd1 chr5-120517359-120517938
chr5	120522742	120749853	227112	*	0.0787242	Oas2	chr5-120522526-120522957	4.42256	4.87685e-06	Oas2 chr5-120522526-120522957
chr5	120526507	120589016	62510	*	0.146803	Iqcd	chr5-120526372-120526641	11.6314	1.42766e-31	Iqcd chr5-120526372-120526641
chr5	120526507	120612589	86083	*	0.0598438	Rita1	chr5-120526372-120526641	2.05626	0.0198787	Rita1 chr5-120526372-120526641
chr5	120526507	121452506	926000	*	0.0774115	Erp29	chr5-120526372-120526641	2.41671	0.00783072	Erp29 chr5-120526372-120526641
chr5	120527692	121452506	924815	*	0.0634297	Erp29	chr5-120527471-120527912	2.28771	0.0110771	Erp29 chr5-120527471-120527912
chr5	120552636	120648812	96177	*	0.0770216	Rasal1	chr5-120552244-120553027	3.06491	0.00108867	Rasal1 chr5-120552244-120553027
chr5	120552636	120749853	197218	*	0.0572378	Oas2	chr5-120552244-120553027	3.68908	0.000112533	Oas2 chr5-120552244-120553027
chr5	120560963	120612589	51627	*	0.172909	Rita1	chr5-120560699-120561227	4.51411	3.17909e-06	Rita1 chr5-120560699-120561227
chr5	120560963	120907521	346559	*	0.0861191	Oas1a	chr5-120560699-120561227	3.29799	0.000486895	Oas1a chr5-120560699-120561227
chr5	120560963	121452506	891544	*	0.0792957	Erp29	chr5-120560699-120561227	2.6136	0.00447975	Erp29 chr5-120560699-120561227
chr5	120563990	120648812	84823	*	0.054329	Rasal1	chr5-120563748-120564231	2.50179	0.00617837	Rasal1 chr5-120563748-120564231
chr5	120570560	121385632	815073	*	0.0852524	Trafd1	chr5-120570292-120570828	1.95523	0.025278	Trafd1 chr5-120570292-120570828
chr5	120587549	121191397	603849	*	0.058016	Ptpn11	chr5-120587256-120587842	2.09741	0.0179788	Ptpn11 chr5-120587256-120587842
chr5	120588613	120621084	32472	*	0.0650737	Tpcn1	chr5-120620510-120621657	2.60319	0.00461802	Tpcn1 chr5-120620510-120621657
chr5	120588613	120711013	122401	*	0.0545712	Tpcn1	chr5-120710100-120711925	1.80917	0.035212	Tpcn1 chr5-120710100-120711925
chr5	120588613	120865385	276773	*	0.0811461	Tpcn1	chr5-120865040-120865729	4.00931	3.04478e-05	Tpcn1 chr5-120865040-120865729
chr5	120588613	121061872	473260	*	0.0566733	Tpcn1	chr5-121061729-121062014	3.12998	0.000874097	Tpcn1 chr5-121061729-121062014
chr5	120588613	121267018	678406	*	0.0539718	Tpcn1	chr5-121266693-121267342	2.2517	0.0121706	Tpcn1 chr5-121266693-121267342
chr5	120588613	121443661	855049	*	0.0500017	Tpcn1	chr5-121443452-121443869	2.13319	0.0164545	Tpcn1 chr5-121443452-121443869
chr5	120588688	121545905	957218	*	0.0791739	Mapkapk5	chr5-120588007-120589368	4.22839	1.17685e-05	Mapkapk5 chr5-120588007-120589368
chr5	120589016	120674664	85649	*	0.0935844	Iqcd	chr5-120674331-120674997	3.50128	0.000231515	Iqcd chr5-120674331-120674997
chr5	120589016	120706625	117610	*	0.0974584	Iqcd	chr5-120706498-120706752	3.87326	5.36943e-05	Iqcd chr5-120706498-120706752
chr5	120589016	120749609	160594	*	0.0742283	Iqcd	chr5-120749173-120750045	5.7907	3.50475e-09	Iqcd chr5-120749173-120750045
chr5	120589016	120907242	318227	*	0.0792049	Iqcd	chr5-120906590-120907893	3.53769	0.000201821	Iqcd chr5-120906590-120907893
chr5	120589016	121100599	511584	*	0.063205	Iqcd	chr5-121099979-121101218	2.99499	0.00137227	Iqcd chr5-121099979-121101218
chr5	120589016	121227405	638390	*	0.066767	Iqcd	chr5-121226883-121227927	4.64209	1.72451e-06	Iqcd chr5-121226883-121227927
chr5	120589016	121267018	678003	*	0.086404	Iqcd	chr5-121266693-121267342	6.0313	8.13253e-10	Iqcd chr5-121266693-121267342
chr5	120589016	121399198	810183	*	0.215652	Iqcd	chr5-121399085-121399311	12.024	1.32964e-33	Iqcd chr5-121399085-121399311
chr5	120601479	121204481	603003	*	0.0562945	Rpl6	chr5-120601360-120601597	2.78462	0.00267948	Rpl6 chr5-120601360-120601597
chr5	120601479	121521695	920217	*	0.116841	Adam1a	chr5-120601360-120601597	7.11151	5.7389e-13	Adam1a chr5-120601360-120601597
chr5	120612589	120683378	70790	*	0.095111	Rita1	chr5-120683060-120683695	2.77732	0.00274047	Rita1 chr5-120683060-120683695
chr5	120612589	120779337	166749	*	0.0768056	Rita1	chr5-120778982-120779691	2.06146	0.0196298	Rita1 chr5-120778982-120779691
chr5	120612589	120812472	199884	*	0.0639789	Rita1	chr5-120811644-120813299	1.84531	0.0324962	Rita1 chr5-120811644-120813299
chr5	120612589	120907242	294654	*	0.0602469	Rita1	chr5-120906590-120907893	1.76568	0.0387245	Rita1 chr5-120906590-120907893
chr5	120612589	120953987	341399	*	0.0623611	Rita1	chr5-120953656-120954318	2.25191	0.0121641	Rita1 chr5-120953656-120954318
chr5	120612589	121501583	888995	*	0.106083	Rita1	chr5-121501294-121501872	4.83948	6.50901e-07	Rita1 chr5-121501294-121501872
chr5	120612972	120648812	35841	*	0.0515304	Rasal1	chr5-120612057-120613887	2.11074	0.0173975	Rasal1 chr5-120612057-120613887
chr5	120613130	120674664	61535	*	0.0653511	Ddx54	chr5-120674331-120674997	2.40348	0.00811995	Ddx54 chr5-120674331-120674997
chr5	120613130	120779337	166208	*	0.0513381	Ddx54	chr5-120778982-120779691	2.03407	0.0209721	Ddx54 chr5-120778982-120779691
chr5	120613130	120831185	218056	*	0.0547676	Ddx54	chr5-120830596-120831774	1.86015	0.031432	Ddx54 chr5-120830596-120831774
chr5	120613130	120914181	301052	*	0.0645562	Ddx54	chr5-120913871-120914490	2.17841	0.0146877	Ddx54 chr5-120913871-120914490
chr5	120613130	120938732	325603	*	0.065078	Ddx54	chr5-120938478-120938985	2.03326	0.021013	Ddx54 chr5-120938478-120938985
chr5	120613130	121477774	864645	*	-0.0552238	Ddx54	chr5-121477335-121478213	-2.39155	0.00838881	Ddx54 chr5-121477335-121478213
chr5	120613130	121584356	971227	*	0.0513525	Ddx54	chr5-121584145-121584567	1.90897	0.0281331	Ddx54 chr5-121584145-121584567
chr5	120622438	120648812	26375	*	0.0583275	Rasal1	chr5-120622079-120622797	2.14435	0.0160026	Rasal1 chr5-120622079-120622797
chr5	120622438	121204481	582044	*	-0.0529718	Rpl6	chr5-120622079-120622797	-1.85529	0.0317773	Rpl6 chr5-120622079-120622797
chr5	120622438	121397936	775499	*	0.0569144	Naa25	chr5-120622079-120622797	2.33501	0.00977144	Naa25 chr5-120622079-120622797
chr5	120626586	120749853	123268	*	0.11906	Oas2	chr5-120626468-120626704	7.55887	2.03297e-14	Oas2 chr5-120626468-120626704
chr5	120626586	121618938	992353	*	0.0579608	Acad12	chr5-120626468-120626704	2.14138	0.0161216	Acad12 chr5-120626468-120626704
chr5	120631281	120749853	118573	*	0.104487	Oas2	chr5-120630978-120631583	6.42819	6.45643e-11	Oas2 chr5-120630978-120631583
chr5	120631281	121521695	890415	*	0.06305	Adam1a	chr5-120630978-120631583	3.12819	0.000879442	Adam1a chr5-120630978-120631583
chr5	120648701	120648812	112	*	0.0922673	Rasal1	chr5-120647523-120649879	3.46443	0.000265681	Rasal1 chr5-120647523-120649879
chr5	120648701	121385632	736932	*	-0.0653482	Trafd1	chr5-120647523-120649879	-1.89092	0.0293174	Trafd1 chr5-120647523-120649879
chr5	120648701	121452506	803806	*	-0.0512043	Erp29	chr5-120647523-120649879	-1.8014	0.0358203	Erp29 chr5-120647523-120649879
chr5	120648812	120728910	80099	*	0.0642371	Rasal1	chr5-120728736-120729084	2.57433	0.00502178	Rasal1 chr5-120728736-120729084
chr5	120648812	120938732	289921	*	0.0879665	Rasal1	chr5-120938478-120938985	3.23906	0.000599613	Rasal1 chr5-120938478-120938985
chr5	120648812	121061872	413061	*	0.060223	Rasal1	chr5-121061729-121062014	2.4434	0.00727477	Rasal1 chr5-121061729-121062014
chr5	120648812	121088014	439203	*	0.0618845	Rasal1	chr5-121087362-121088666	2.70036	0.00346323	Rasal1 chr5-121087362-121088666
chr5	120648812	121111601	462790	*	0.0599311	Rasal1	chr5-121111276-121111925	2.48674	0.00644603	Rasal1 chr5-121111276-121111925
chr5	120648812	121191114	542303	*	0.054148	Rasal1	chr5-121190338-121191890	1.70324	0.0442616	Rasal1 chr5-121190338-121191890
chr5	120648812	121377107	728296	*	0.081511	Rasal1	chr5-121376867-121377347	3.27406	0.000530078	Rasal1 chr5-121376867-121377347
chr5	120648812	121593621	944810	*	0.0516513	Rasal1	chr5-121592940-121594301	1.65207	0.0492602	Rasal1 chr5-121592940-121594301
chr5	120668984	121593824	924841	*	0.180158	Aldh2	chr5-120668848-120669119	5.39439	3.43784e-08	Aldh2 chr5-120668848-120669119
chr5	120674664	121660514	985851	*	0.0521977	Acad10	chr5-120674331-120674997	2.16076	0.015357	Acad10 chr5-120674331-120674997
chr5	120677739	120711927	34189	*	0.142865	Dtx1	chr5-120677493-120677985	5.7173	5.41134e-09	Dtx1 chr5-120677493-120677985
chr5	120677739	120812514	134776	*	0.0513084	Oas1c	chr5-120677493-120677985	1.77075	0.0383009	Oas1c chr5-120677493-120677985
chr5	120683378	120777661	94284	*	0.081774	Oas3	chr5-120683060-120683695	2.26936	0.0116231	Oas3 chr5-120683060-120683695
chr5	120683378	120907521	224144	*	0.0606981	Oas1a	chr5-120683060-120683695	2.14871	0.0158286	Oas1a chr5-120683060-120683695
chr5	120685731	120711927	26197	*	0.0599966	Dtx1	chr5-120685308-120686154	2.24289	0.0124519	Dtx1 chr5-120685308-120686154
chr5	120688712	120711927	23216	*	0.0923011	Dtx1	chr5-120688417-120689007	3.34227	0.000415475	Dtx1 chr5-120688417-120689007
chr5	120688712	121385632	696921	*	-0.0511824	Trafd1	chr5-120688417-120689007	-1.67224	0.047239	Trafd1 chr5-120688417-120689007
chr5	120688712	121451893	763182	*	0.0639177	Tmem116	chr5-120688417-120689007	3.56831	0.000179646	Tmem116 chr5-120688417-120689007
chr5	120694539	120749853	55315	*	0.0520668	Oas2	chr5-120694415-120694662	2.4459	0.00722445	Oas2 chr5-120694415-120694662
chr5	120694539	121451893	757355	*	0.075577	Tmem116	chr5-120694415-120694662	5.15056	1.29858e-07	Tmem116 chr5-120694415-120694662
chr5	120706625	120907521	200897	*	0.0614658	Oas1a	chr5-120706498-120706752	1.74199	0.040755	Oas1a chr5-120706498-120706752
chr5	120706625	121660563	953939	*	0.0759599	Brap	chr5-120706498-120706752	2.62501	0.00433238	Brap chr5-120706498-120706752
chr5	120711013	120711927	915	*	0.0518715	Dtx1	chr5-120710100-120711925	2.14321	0.0160483	Dtx1 chr5-120710100-120711925
chr5	120711013	121385632	674620	*	-0.0748542	Trafd1	chr5-120710100-120711925	-1.94878	0.0256608	Trafd1 chr5-120710100-120711925
chr5	120711013	121660563	949551	*	0.0630344	Brap	chr5-120710100-120711925	2.29148	0.0109679	Brap chr5-120710100-120711925
chr5	120711927	121215484	503558	*	0.0555449	Dtx1	chr5-121215289-121215679	2.05035	0.0201652	Dtx1 chr5-121215289-121215679
chr5	120711927	121443661	731735	*	0.0588926	Dtx1	chr5-121443452-121443869	2.50948	0.00604543	Dtx1 chr5-121443452-121443869
chr5	120711927	121564655	852729	*	-0.0542233	Dtx1	chr5-121564134-121565175	-1.97951	0.0238796	Dtx1 chr5-121564134-121565175
chr5	120714301	121545905	831605	*	0.069084	Mapkapk5	chr5-120713975-120714627	3.09857	0.000972298	Mapkapk5 chr5-120713975-120714627
chr5	120714301	121660563	946263	*	0.0675399	Brap	chr5-120713975-120714627	2.46071	0.0069331	Brap chr5-120713975-120714627
chr5	120721200	121660514	939315	*	0.0610499	Acad10	chr5-120721061-120721338	2.37426	0.00879219	Acad10 chr5-120721061-120721338
chr5	120742080	120749853	7774	*	0.0587158	Oas2	chr5-120741667-120742492	2.77399	0.0027687	Oas2 chr5-120741667-120742492
chr5	120749609	120777661	28053	*	0.0611815	Oas3	chr5-120749173-120750045	2.10244	0.0177573	Oas3 chr5-120749173-120750045
chr5	120749609	121711337	961729	*	0.0529893	Atxn2	chr5-120749173-120750045	1.9506	0.0255521	Atxn2 chr5-120749173-120750045
chr5	120749853	120837161	87309	*	0.0534506	Oas2	chr5-120836731-120837591	2.63852	0.00416341	Oas2 chr5-120836731-120837591
chr5	120754351	121521695	767345	*	0.0882364	Adam1a	chr5-120754221-120754481	4.27618	9.50622e-06	Adam1a chr5-120754221-120754481
chr5	120754351	121660514	906164	*	0.0556038	Acad10	chr5-120754221-120754481	2.55877	0.00525222	Acad10 chr5-120754221-120754481
chr5	120775668	120777661	1994	*	0.0767176	Oas3	chr5-120774935-120776401	2.53524	0.0056185	Oas3 chr5-120774935-120776401
chr5	120775668	121204481	428814	*	0.0730433	Rpl6	chr5-120774935-120776401	3.03896	0.001187	Rpl6 chr5-120774935-120776401
chr5	120777625	120777661	37	*	0.0659421	Oas3	chr5-120777452-120777798	1.83274	0.0334204	Oas3 chr5-120777452-120777798
chr5	120777661	120779337	1677	*	0.100761	Oas3	chr5-120778982-120779691	3.37602	0.000367716	Oas3 chr5-120778982-120779691
chr5	120777661	120927174	149514	*	0.0741778	Oas3	chr5-120926952-120927395	2.01204	0.0221077	Oas3 chr5-120926952-120927395
chr5	120777661	120999642	221982	*	0.0806128	Oas3	chr5-120999347-120999936	2.23911	0.0125742	Oas3 chr5-120999347-120999936
chr5	120777661	121095138	317478	*	0.0603165	Oas3	chr5-121094681-121095595	2.47362	0.00668764	Oas3 chr5-121094681-121095595
chr5	120777661	121173027	395367	*	0.0551783	Oas3	chr5-121172738-121173316	1.67853	0.0466215	Oas3 chr5-121172738-121173316
chr5	120777661	121367390	589730	*	0.0607934	Oas3	chr5-121367252-121367527	1.75272	0.0398255	Oas3 chr5-121367252-121367527
chr5	120777661	121766549	988889	*	0.108798	Oas3	chr5-121766428-121766670	3.82232	6.60999e-05	Oas3 chr5-121766428-121766670
chr5	120779337	121191397	412061	*	0.0520019	Ptpn11	chr5-120778982-120779691	1.77193	0.0382034	Ptpn11 chr5-120778982-120779691
chr5	120779337	121452506	673170	*	-0.0552887	Erp29	chr5-120778982-120779691	-2.09142	0.0182454	Erp29 chr5-120778982-120779691
chr5	120812472	121545905	733434	*	0.111519	Mapkapk5	chr5-120811644-120813299	6.02012	8.71455e-10	Mapkapk5 chr5-120811644-120813299
chr5	120812514	121088014	275501	*	0.0512442	Oas1c	chr5-121087362-121088666	2.3568	0.00921662	Oas1c chr5-121087362-121088666
chr5	120812514	121179221	366708	*	0.0930555	Oas1c	chr5-121179054-121179387	4.38335	5.84339e-06	Oas1c chr5-121179054-121179387
chr5	120812514	121341350	528837	*	0.0609912	Oas1c	chr5-121340565-121342135	2.61779	0.00442507	Oas1c chr5-121340565-121342135
chr5	120812514	121720974	908461	*	0.0659118	Oas1c	chr5-121720719-121721229	3.95458	3.83342e-05	Oas1c chr5-121720719-121721229
chr5	120812514	121766549	954036	*	0.0852208	Oas1c	chr5-121766428-121766670	3.99008	3.3026e-05	Oas1c chr5-121766428-121766670
chr5	120849588	121397936	548349	*	0.0556714	Naa25	chr5-120849183-120849993	2.41766	0.0078103	Naa25 chr5-120849183-120849993
chr5	120865385	121618938	753554	*	0.0824237	Acad12	chr5-120865040-120865729	2.83245	0.00230965	Acad12 chr5-120865040-120865729
chr5	120907242	121545905	638664	*	0.0584985	Mapkapk5	chr5-120906590-120907893	2.40197	0.00815352	Mapkapk5 chr5-120906590-120907893
chr5	120907242	121660563	753322	*	0.0578924	Brap	chr5-120906590-120907893	2.1217	0.0169316	Brap chr5-120906590-120907893
chr5	120907521	121249851	342331	*	0.0596786	Oas1a	chr5-121249742-121249959	2.4452	0.00723859	Oas1a chr5-121249742-121249959
chr5	120907521	121367390	459870	*	0.08486	Oas1a	chr5-121367252-121367527	3.06389	0.00109239	Oas1a chr5-121367252-121367527
chr5	120907521	121450087	542567	*	0.0518264	Oas1a	chr5-121449942-121450231	3.13679	0.000854055	Oas1a chr5-121449942-121450231
chr5	120907521	121585140	677620	*	0.105374	Oas1a	chr5-121584980-121585299	3.74726	8.93871e-05	Oas1a chr5-121584980-121585299
chr5	120907521	121791130	883610	*	0.0652902	Oas1a	chr5-121790906-121791353	2.68433	0.0036338	Oas1a chr5-121790906-121791353
chr5	120907521	121812206	904686	*	0.0578688	Oas1a	chr5-121811366-121813045	1.9135	0.0278419	Oas1a chr5-121811366-121813045
chr5	120907521	121827066	919546	*	0.0599324	Oas1a	chr5-121826925-121827207	1.89926	0.0287651	Oas1a chr5-121826925-121827207
chr5	120938732	121191397	252666	*	0.114903	Ptpn11	chr5-120938478-120938985	4.52282	3.05108e-06	Ptpn11 chr5-120938478-120938985
chr5	120938732	121660563	721832	*	0.0526669	Brap	chr5-120938478-120938985	2.28693	0.0110998	Brap chr5-120938478-120938985
chr5	120999642	121618938	619297	*	0.0761988	Acad12	chr5-120999347-120999936	2.51	0.00603648	Acad12 chr5-120999347-120999936
chr5	121009525	121593824	584300	*	0.0616049	Aldh2	chr5-121009270-121009780	1.83843	0.0329996	Aldh2 chr5-121009270-121009780
chr5	121061872	121397936	336065	*	0.0617911	Naa25	chr5-121061729-121062014	2.33873	0.00967462	Naa25 chr5-121061729-121062014
chr5	121061872	121451893	390022	*	0.151252	Tmem116	chr5-121061729-121062014	14.236	2.74012e-46	Tmem116 chr5-121061729-121062014
chr5	121068911	121204481	135571	*	-0.0502885	Rpl6	chr5-121068798-121069024	-2.14495	0.0159785	Rpl6 chr5-121068798-121069024
chr5	121078600	121545905	467306	*	0.0882865	Mapkapk5	chr5-121078302-121078897	3.61195	0.000151952	Mapkapk5 chr5-121078302-121078897
chr5	121100599	121836859	736261	*	0.0691011	Sh2b3	chr5-121099979-121101218	1.96369	0.0247831	Sh2b3 chr5-121099979-121101218
chr5	121111601	121397936	286336	*	0.0520131	Naa25	chr5-121111276-121111925	1.91905	0.0274891	Naa25 chr5-121111276-121111925
chr5	121114118	121204481	90364	*	-0.0733527	Rpl6	chr5-121113865-121114370	-2.58913	0.00481094	Rpl6 chr5-121113865-121114370
chr5	121114118	121545905	431788	*	0.0759624	Mapkapk5	chr5-121113865-121114370	3.68422	0.000114703	Mapkapk5 chr5-121113865-121114370
chr5	121124390	121397936	273547	*	0.0604519	Naa25	chr5-121124250-121124530	2.26482	0.0117619	Naa25 chr5-121124250-121124530
chr5	121126160	121836859	710700	*	0.0763879	Sh2b3	chr5-121125972-121126347	3.16685	0.000770489	Sh2b3 chr5-121125972-121126347
chr5	121149449	121660514	511066	*	0.0615986	Acad10	chr5-121149322-121149576	2.04605	0.0203755	Acad10 chr5-121149322-121149576
chr5	121179221	121660514	481294	*	0.0892428	Acad10	chr5-121179054-121179387	2.73445	0.00312424	Acad10 chr5-121179054-121179387
chr5	121185010	121204481	19472	*	-0.0514096	Rpl6	chr5-121184876-121185144	-1.71426	0.0432409	Rpl6 chr5-121184876-121185144
chr5	121185010	121593824	408815	*	0.0672408	Aldh2	chr5-121184876-121185144	1.85733	0.0316322	Aldh2 chr5-121184876-121185144
chr5	121191114	121397936	206823	*	0.0913477	Naa25	chr5-121190338-121191890	3.54255	0.000198142	Naa25 chr5-121190338-121191890
chr5	121191397	121462337	270941	*	0.0522707	Ptpn11	chr5-121462216-121462458	1.97792	0.0239689	Ptpn11 chr5-121462216-121462458
chr5	121191397	121585140	393744	*	0.0509621	Ptpn11	chr5-121584980-121585299	1.83914	0.0329473	Ptpn11 chr5-121584980-121585299
chr5	121191397	121586582	395186	*	0.103552	Ptpn11	chr5-121586295-121586869	4.17662	1.47934e-05	Ptpn11 chr5-121586295-121586869
chr5	121191397	121593621	402225	*	0.0652897	Ptpn11	chr5-121592940-121594301	2.48326	0.00650932	Ptpn11 chr5-121592940-121594301
chr5	121191397	121619090	427694	*	0.0647604	Ptpn11	chr5-121618157-121620023	2.67471	0.00373972	Ptpn11 chr5-121618157-121620023
chr5	121191397	121670464	479068	*	0.0612978	Ptpn11	chr5-121670188-121670739	2.06556	0.0194351	Ptpn11 chr5-121670188-121670739
chr5	121191397	122145746	954350	*	0.0507205	Ptpn11	chr5-122145106-122146386	1.76008	0.0391969	Ptpn11 chr5-122145106-122146386
chr5	121204481	121585140	380660	*	-0.0562484	Rpl6	chr5-121584980-121585299	-2.09401	0.0181297	Rpl6 chr5-121584980-121585299
chr5	121204481	121843002	638522	*	0.0502632	Rpl6	chr5-121842527-121843477	2.23143	0.0128265	Rpl6 chr5-121842527-121843477
chr5	121204562	121660514	455953	*	-0.0567652	Acad10	chr5-121203981-121205143	-2.34701	0.00946226	Acad10 chr5-121203981-121205143
chr5	121215484	121660514	445031	*	0.0640914	Acad10	chr5-121215289-121215679	2.45004	0.00714196	Acad10 chr5-121215289-121215679
chr5	121215484	122206804	991321	*	0.054787	Hvcn1	chr5-121215289-121215679	2.05093	0.020137	Hvcn1 chr5-121215289-121215679
chr5	121227405	122158278	930874	*	0.0571377	Ppp1cc	chr5-121226883-121227927	2.56311	0.00518703	Ppp1cc chr5-121226883-121227927
chr5	121232892	121593824	360933	*	0.0906001	Aldh2	chr5-121232773-121233011	3.36325	0.000385154	Aldh2 chr5-121232773-121233011
chr5	121251847	121385632	133786	*	0.0837237	Trafd1	chr5-121251655-121252039	1.96472	0.0247231	Trafd1 chr5-121251655-121252039
chr5	121251847	121836859	585013	*	0.0639312	Sh2b3	chr5-121251655-121252039	1.87807	0.0301861	Sh2b3 chr5-121251655-121252039
chr5	121255115	121397936	142822	*	0.0635917	Naa25	chr5-121254949-121255280	2.32085	0.0101475	Naa25 chr5-121254949-121255280
chr5	121267018	121545905	278888	*	0.0703636	Mapkapk5	chr5-121266693-121267342	3.31792	0.000453454	Mapkapk5 chr5-121266693-121267342
chr5	121297266	121545905	248640	*	0.144115	Mapkapk5	chr5-121297104-121297428	8.02514	5.07067e-16	Mapkapk5 chr5-121297104-121297428
chr5	121297266	122284365	987100	*	0.0509364	Pptc7	chr5-121297104-121297428	2.15435	0.0156064	Pptc7 chr5-121297104-121297428
chr5	121341350	121452506	111157	*	-0.0545531	Erp29	chr5-121340565-121342135	-2.16011	0.0153822	Erp29 chr5-121340565-121342135
chr5	121367390	121521695	154306	*	0.050456	Adam1a	chr5-121367252-121367527	3.55362	0.00018998	Adam1a chr5-121367252-121367527
chr5	121377107	122158278	781172	*	-0.0526654	Ppp1cc	chr5-121376867-121377347	-2.22203	0.0131405	Ppp1cc chr5-121376867-121377347
chr5	121385537	121545905	160369	*	0.0610839	Mapkapk5	chr5-121384741-121386333	2.55654	0.00528602	Mapkapk5 chr5-121384741-121386333
chr5	121385537	122284365	898829	*	0.077199	Pptc7	chr5-121384741-121386333	3.51815	0.000217286	Pptc7 chr5-121384741-121386333
chr5	121385632	121427440	41809	*	0.152645	Trafd1	chr5-121427318-121427562	3.64285	0.000134817	Trafd1 chr5-121427318-121427562
chr5	121385632	121939173	553542	*	0.0663438	Trafd1	chr5-121939010-121939335	1.77336	0.0380848	Trafd1 chr5-121939010-121939335
chr5	121385632	122209838	824207	*	-0.0606146	Trafd1	chr5-122209244-122210432	-1.94826	0.0256917	Trafd1 chr5-122209244-122210432
chr5	121397936	121414607	16672	*	0.117701	Naa25	chr5-121414344-121414870	5.03824	2.3492e-07	Naa25 chr5-121414344-121414870
chr5	121397936	121443661	45726	*	0.0506691	Naa25	chr5-121443452-121443869	1.87811	0.0301831	Naa25 chr5-121443452-121443869
chr5	121397936	121879220	481285	*	0.0563256	Naa25	chr5-121878882-121879558	2.03152	0.0211009	Naa25 chr5-121878882-121879558
chr5	121397936	121946001	548066	*	0.0651546	Naa25	chr5-121945875-121946126	2.31126	0.0104093	Naa25 chr5-121945875-121946126
chr5	121397936	122176254	778319	*	0.0580932	Naa25	chr5-122175748-122176759	2.21725	0.0133032	Naa25 chr5-122175748-122176759
chr5	121397936	122200371	802436	*	0.0535538	Naa25	chr5-122200232-122200509	1.78256	0.0373288	Naa25 chr5-122200232-122200509
chr5	121397936	122311781	913846	*	0.0549084	Naa25	chr5-122311637-122311925	2.2769	0.0113961	Naa25 chr5-122311637-122311925
chr5	121397936	122393995	996060	*	-0.0528873	Naa25	chr5-122393825-122394164	-2.23374	0.01275	Naa25 chr5-122393825-122394164
chr5	121398085	121545905	147821	*	0.0554257	Mapkapk5	chr5-121397285-121398884	1.97329	0.024231	Mapkapk5 chr5-121397285-121398884
chr5	121398085	122264460	866376	*	0.0702382	Tctn1	chr5-121397285-121398884	2.44934	0.00715599	Tctn1 chr5-121397285-121398884
chr5	121409166	121452506	43341	*	0.10229	Erp29	chr5-121408997-121409334	3.20567	0.000673746	Erp29 chr5-121408997-121409334
chr5	121420388	121521695	101308	*	0.0917593	Adam1a	chr5-121420267-121420509	4.26333	1.00703e-05	Adam1a chr5-121420267-121420509
chr5	121420388	121836859	416472	*	0.0737848	Sh2b3	chr5-121420267-121420509	2.66438	0.00385654	Sh2b3 chr5-121420267-121420509
chr5	121443661	121545905	102245	*	0.0521257	Mapkapk5	chr5-121443452-121443869	2.5603	0.00522912	Mapkapk5 chr5-121443452-121443869
chr5	121450087	122158278	708192	*	-0.0683502	Ppp1cc	chr5-121449942-121450231	-3.0321	0.00121428	Ppp1cc chr5-121449942-121450231
chr5	121451370	122206804	755435	*	0.0544939	Hvcn1	chr5-121451270-121451470	1.68254	0.0462321	Hvcn1 chr5-121451270-121451470
chr5	121451893	122079958	628066	*	0.0686163	Tmem116	chr5-122079813-122080103	4.27836	9.4136e-06	Tmem116 chr5-122079813-122080103
chr5	121451893	122274910	823018	*	0.0555379	Tmem116	chr5-122274472-122275348	2.86913	0.00205799	Tmem116 chr5-122274472-122275348
chr5	121452326	121452506	181	*	-0.0849268	Erp29	chr5-121451664-121452987	-3.09042	0.000999365	Erp29 chr5-121451664-121452987
chr5	121452326	121593824	141499	*	-0.0663375	Aldh2	chr5-121451664-121452987	-2.2837	0.0111945	Aldh2 chr5-121451664-121452987
chr5	121452326	122284365	832040	*	0.0862189	Pptc7	chr5-121451664-121452987	3.8397	6.15934e-05	Pptc7 chr5-121451664-121452987
chr5	121452506	121824257	371752	*	0.0543813	Erp29	chr5-121824132-121824381	1.9064	0.028299	Erp29 chr5-121824132-121824381
chr5	121452506	121827066	374561	*	0.0788463	Erp29	chr5-121826925-121827207	2.53256	0.00566169	Erp29 chr5-121826925-121827207
chr5	121452506	121917255	464750	*	0.0833044	Erp29	chr5-121917124-121917386	2.65972	0.00391026	Erp29 chr5-121917124-121917386
chr5	121452506	122354313	901808	*	-0.0526557	Erp29	chr5-122353562-122355064	-2.19654	0.0140266	Erp29 chr5-122353562-122355064
chr5	121452506	122416521	964016	*	0.0644523	Erp29	chr5-122416380-122416661	1.95462	0.0253141	Erp29 chr5-122416380-122416661
chr5	121452506	122422451	969946	*	-0.0528448	Erp29	chr5-122421454-122423448	-1.98784	0.0234145	Erp29 chr5-122421454-122423448
chr5	121462337	121593824	131488	*	0.0624989	Aldh2	chr5-121462216-121462458	1.91266	0.027896	Aldh2 chr5-121462216-121462458
chr5	121500937	121593824	92888	*	0.13659	Aldh2	chr5-121500813-121501061	4.64942	1.66439e-06	Aldh2 chr5-121500813-121501061
chr5	121501583	122264460	762878	*	0.0613678	Tctn1	chr5-121501294-121501872	2.12979	0.0165944	Tctn1 chr5-121501294-121501872
chr5	121503192	121593824	90633	*	0.0600452	Aldh2	chr5-121502962-121503422	2.12803	0.0166675	Aldh2 chr5-121502962-121503422
chr5	121503192	122421693	918502	*	0.06297	Anapc7	chr5-121502962-121503422	2.14914	0.0158115	Anapc7 chr5-121502962-121503422
chr5	121521695	121584356	62662	*	0.0909617	Adam1a	chr5-121584145-121584567	4.76167	9.60008e-07	Adam1a chr5-121584145-121584567
chr5	121521695	121649365	127671	*	0.0742656	Adam1a	chr5-121649157-121649572	3.29286	0.00049587	Adam1a chr5-121649157-121649572
chr5	121521695	121766549	244855	*	0.108006	Adam1a	chr5-121766428-121766670	7.09176	6.62078e-13	Adam1a chr5-121766428-121766670
chr5	121521695	122083267	561573	*	0.055599	Adam1a	chr5-122082894-122083640	2.33209	0.00984799	Adam1a chr5-122082894-122083640
chr5	121521695	122131681	609987	*	0.0532156	Adam1a	chr5-122130857-122132505	2.90686	0.00182539	Adam1a chr5-122130857-122132505
chr5	121521695	122204971	683277	*	0.0500378	Adam1a	chr5-122204856-122205086	3.00934	0.00130907	Adam1a chr5-122204856-122205086
chr5	121521695	122365075	843381	*	0.11197	Adam1a	chr5-122364959-122365190	6.22289	2.4404e-10	Adam1a chr5-122364959-122365190
chr5	121545811	122206804	660994	*	-0.0696117	Hvcn1	chr5-121544792-121546829	-2.99613	0.00136714	Hvcn1 chr5-121544792-121546829
chr5	121545811	122284365	738555	*	0.0635826	Pptc7	chr5-121544792-121546829	2.69346	0.00353578	Pptc7 chr5-121544792-121546829
chr5	121545905	121584356	38452	*	0.059269	Mapkapk5	chr5-121584145-121584567	2.48013	0.00656677	Mapkapk5 chr5-121584145-121584567
chr5	121545905	121593621	47717	*	0.0789663	Mapkapk5	chr5-121592940-121594301	3.22729	0.000624852	Mapkapk5 chr5-121592940-121594301
chr5	121545905	121879220	333316	*	0.085819	Mapkapk5	chr5-121878882-121879558	5.12098	1.51977e-07	Mapkapk5 chr5-121878882-121879558
chr5	121545905	122059529	513625	*	0.0563727	Mapkapk5	chr5-122059092-122059966	2.20464	0.0137396	Mapkapk5 chr5-122059092-122059966
chr5	121545905	122344154	798250	*	0.0524057	Mapkapk5	chr5-122343681-122344627	1.79961	0.0359615	Mapkapk5 chr5-122343681-122344627
chr5	121545905	122456580	910676	*	0.210703	Mapkapk5	chr5-122456477-122456683	12.0257	1.30209e-33	Mapkapk5 chr5-122456477-122456683
chr5	121545905	122477557	931653	*	0.136701	Mapkapk5	chr5-122477413-122477701	7.88907	1.52219e-15	Mapkapk5 chr5-122477413-122477701
chr5	121562631	122206804	644174	*	0.0599484	Hvcn1	chr5-121562519-121562742	1.96087	0.024947	Hvcn1 chr5-121562519-121562742
chr5	121564655	121711337	146683	*	0.058062	Atxn2	chr5-121564134-121565175	2.41871	0.00778777	Atxn2 chr5-121564134-121565175
chr5	121564655	122158278	593624	*	-0.0552833	Ppp1cc	chr5-121564134-121565175	-2.09252	0.018196	Ppp1cc chr5-121564134-121565175
chr5	121584356	121618938	34583	*	0.0622464	Acad12	chr5-121584145-121584567	3.79196	7.47322e-05	Acad12 chr5-121584145-121584567
chr5	121585140	121593824	8685	*	0.0988228	Aldh2	chr5-121584980-121585299	3.13483	0.000859774	Aldh2 chr5-121584980-121585299
chr5	121585140	122372364	787225	*	0.117222	Fam216a	chr5-121584980-121585299	4.84815	6.23099e-07	Fam216a chr5-121584980-121585299
chr5	121593621	122371876	778256	*	0.0604189	Gpn3	chr5-121592940-121594301	2.21314	0.0134438	Gpn3 chr5-121592940-121594301
chr5	121593824	121923579	329756	*	0.0780374	Aldh2	chr5-121923443-121923714	2.34762	0.00944698	Aldh2 chr5-121923443-121923714
chr5	121593824	121943624	349801	*	0.0895056	Aldh2	chr5-121943316-121943931	2.10972	0.0174413	Aldh2 chr5-121943316-121943931
chr5	121593824	122049983	456160	*	0.0697803	Aldh2	chr5-122049096-122050870	2.63314	0.00422999	Aldh2 chr5-122049096-122050870
chr5	121593824	122284591	690768	*	-0.052045	Aldh2	chr5-122283880-122285301	-1.72232	0.0425059	Aldh2 chr5-122283880-122285301
chr5	121606201	121660514	54314	*	0.0578747	Acad10	chr5-121605826-121606575	1.87886	0.030132	Acad10 chr5-121605826-121606575
chr5	121618938	122103247	484310	*	0.0746098	Acad12	chr5-122103125-122103368	2.45841	0.00697777	Acad12 chr5-122103125-122103368
chr5	121618938	122218973	600036	*	0.0718519	Acad12	chr5-122218575-122219371	3.30199	0.000480015	Acad12 chr5-122218575-122219371
chr5	121627922	122206804	578883	*	0.0563434	Hvcn1	chr5-121627557-121628286	1.93603	0.0264322	Hvcn1 chr5-121627557-121628286
chr5	121633209	121836859	203651	*	0.0685193	Sh2b3	chr5-121633025-121633393	2.74692	0.0030079	Sh2b3 chr5-121633025-121633393
chr5	121649365	122372364	723000	*	0.070276	Fam216a	chr5-121649157-121649572	2.03715	0.0208176	Fam216a chr5-121649157-121649572
chr5	121660514	121666460	5947	*	0.0611383	Acad10	chr5-121666357-121666562	1.90711	0.0282534	Acad10 chr5-121666357-121666562
chr5	121660514	121720974	60461	*	0.059509	Acad10	chr5-121720719-121721229	2.41975	0.00776561	Acad10 chr5-121720719-121721229
chr5	121660514	121939173	278660	*	0.0653955	Acad10	chr5-121939010-121939335	2.38406	0.00856139	Acad10 chr5-121939010-121939335
chr5	121660514	122200999	540486	*	0.087564	Acad10	chr5-122200855-122201143	3.80451	7.10412e-05	Acad10 chr5-122200855-122201143
chr5	121660514	122243106	582593	*	0.0711643	Acad10	chr5-122242607-122243605	2.7403	0.00306918	Acad10 chr5-122242607-122243605
chr5	121660514	122393995	733482	*	0.0692817	Acad10	chr5-122393825-122394164	2.76337	0.00286036	Acad10 chr5-122393825-122394164
chr5	121660514	122431289	770776	*	0.0567296	Acad10	chr5-122430993-122431584	1.82835	0.0337485	Acad10 chr5-122430993-122431584
chr5	121660514	122645429	984916	*	0.0515413	Acad10	chr5-122645104-122645754	1.66329	0.0481276	Acad10 chr5-122645104-122645754
chr5	121660563	121791130	130568	*	0.0547061	Brap	chr5-121790906-121791353	2.01331	0.0220411	Brap chr5-121790906-121791353
chr5	121660563	122114243	453681	*	-0.0565977	Brap	chr5-122113908-122114577	-2.31596	0.0102801	Brap chr5-122113908-122114577
chr5	121660563	122250510	589948	*	0.0806102	Brap	chr5-122250207-122250812	3.2119	0.000659291	Brap chr5-122250207-122250812
chr5	121660563	122288540	627978	*	0.0640801	Brap	chr5-122288263-122288816	2.73462	0.00312259	Brap chr5-122288263-122288816
chr5	121660563	122401345	740783	*	0.0567627	Brap	chr5-122401066-122401623	2.14946	0.0157989	Brap chr5-122401066-122401623
chr5	121666460	122372364	705905	*	0.0657928	Fam216a	chr5-121666357-121666562	2.33994	0.0096435	Fam216a chr5-121666357-121666562
chr5	121701341	122371876	670536	*	0.0638145	Gpn3	chr5-121701185-121701496	2.96161	0.00153015	Gpn3 chr5-121701185-121701496
chr5	121701341	122502225	800885	*	0.0679205	Atp2a2	chr5-121701185-121701496	2.758	0.00290784	Atp2a2 chr5-121701185-121701496
chr5	121711337	122126554	415218	*	-0.0598788	Atxn2	chr5-122126418-122126689	-2.62599	0.00431992	Atxn2 chr5-122126418-122126689
chr5	121711337	122233608	522272	*	0.0590679	Atxn2	chr5-122233119-122234096	2.44285	0.00728598	Atxn2 chr5-122233119-122234096
chr5	121711337	122477557	766221	*	0.0504727	Atxn2	chr5-122477413-122477701	1.85493	0.0318034	Atxn2 chr5-122477413-122477701
chr5	121711337	122486426	775090	*	0.0605301	Atxn2	chr5-122486310-122486542	2.49789	0.00624672	Atxn2 chr5-122486310-122486542
chr5	121711337	122638675	927339	*	0.0728656	Atxn2	chr5-122638321-122639028	2.95325	0.00157224	Atxn2 chr5-122638321-122639028
chr5	121712080	122371876	659797	*	0.05178	Gpn3	chr5-121710878-121713282	1.96742	0.0245673	Gpn3 chr5-121710878-121713282
chr5	121720974	122354233	633260	*	0.0813059	Rad9b	chr5-121720719-121721229	4.12379	1.86346e-05	Rad9b chr5-121720719-121721229
chr5	121732764	122354233	621470	*	0.11071	Rad9b	chr5-121732640-121732888	4.81229	7.46052e-07	Rad9b chr5-121732640-121732888
chr5	121732764	122421693	688930	*	0.135356	Anapc7	chr5-121732640-121732888	5.67651	6.87353e-09	Anapc7 chr5-121732640-121732888
chr5	121796015	122372364	576350	*	0.145653	Fam216a	chr5-121795708-121796321	4.74386	1.04843e-06	Fam216a chr5-121795708-121796321
chr5	121827066	121836859	9794	*	0.0641234	Sh2b3	chr5-121826925-121827207	2.05156	0.0201061	Sh2b3 chr5-121826925-121827207
chr5	121827066	122502225	675160	*	-0.0646007	Atp2a2	chr5-121826925-121827207	-1.89614	0.0289711	Atp2a2 chr5-121826925-121827207
chr5	121836859	122091110	254252	*	0.0751554	Sh2b3	chr5-122090788-122091431	3.00935	0.00130904	Sh2b3 chr5-122090788-122091431
chr5	121836859	122514257	677399	*	0.0700835	Sh2b3	chr5-122513860-122514653	2.28022	0.0112974	Sh2b3 chr5-122513860-122514653
chr5	121836859	122769377	932519	*	0.0732924	Sh2b3	chr5-122769168-122769585	2.43835	0.00737718	Sh2b3 chr5-122769168-122769585
chr5	121837066	122371876	534811	*	0.0550621	Gpn3	chr5-121836139-121837992	1.88904	0.0294429	Gpn3 chr5-121836139-121837992
chr5	121838700	122354369	515670	*	0.0847441	Vps29	chr5-121838346-121839054	3.89165	4.97834e-05	Vps29 chr5-121838346-121839054
chr5	121838700	122371876	533177	*	0.0503745	Gpn3	chr5-121838346-121839054	1.73541	0.0413342	Gpn3 chr5-121838346-121839054
chr5	121838700	122372364	533665	*	0.0566987	Fam216a	chr5-121838346-121839054	1.8814	0.0299587	Fam216a chr5-121838346-121839054
chr5	121843002	122391878	548877	*	0.089957	Arpc3	chr5-121842527-121843477	3.23785	0.000602165	Arpc3 chr5-121842527-121843477
chr5	121872238	122372364	500127	*	0.0640879	Fam216a	chr5-121871980-121872495	1.86742	0.0309214	Fam216a chr5-121871980-121872495
chr5	121879220	122264460	385241	*	0.0888628	Tctn1	chr5-121878882-121879558	2.70299	0.00343599	Tctn1 chr5-121878882-121879558
chr5	121917255	122502225	584971	*	-0.0536036	Atp2a2	chr5-121917124-121917386	-2.09658	0.0180153	Atp2a2 chr5-121917124-121917386
chr5	121923579	122850188	926610	*	0.055823	Rnf34	chr5-121923443-121923714	1.89671	0.028933	Rnf34 chr5-121923443-121923714
chr5	121943624	122421693	478070	*	0.0622537	Anapc7	chr5-121943316-121943931	2.71675	0.00329634	Anapc7 chr5-121943316-121943931
chr5	121943624	122779410	835787	*	0.0693569	Camkk2	chr5-121943316-121943931	2.56957	0.00509131	Camkk2 chr5-121943316-121943931
chr5	122044557	122284365	239809	*	0.0512882	Pptc7	chr5-122044432-122044682	2.1683	0.0150681	Pptc7 chr5-122044432-122044682
chr5	122044557	122421693	377137	*	0.0710646	Anapc7	chr5-122044432-122044682	2.88199	0.00197585	Anapc7 chr5-122044432-122044682
chr5	122057758	122707584	649827	*	0.0629247	P2rx4	chr5-122057543-122057973	2.30795	0.0105009	P2rx4 chr5-122057543-122057973
chr5	122059529	122371876	312348	*	0.0833919	Gpn3	chr5-122059092-122059966	3.21737	0.000646869	Gpn3 chr5-122059092-122059966
chr5	122079958	122372364	292407	*	0.072393	Fam216a	chr5-122079813-122080103	2.10376	0.0176995	Fam216a chr5-122079813-122080103
chr5	122083267	122354233	270967	*	0.0512638	Rad9b	chr5-122082894-122083640	2.74369	0.00303763	Rad9b chr5-122082894-122083640
chr5	122083267	122779410	696144	*	0.0569847	Camkk2	chr5-122082894-122083640	1.95621	0.0252201	Camkk2 chr5-122082894-122083640
chr5	122089072	122421693	332622	*	0.0817391	Anapc7	chr5-122088682-122089461	2.90064	0.001862	Anapc7 chr5-122088682-122089461
chr5	122089072	122850188	761117	*	0.0551192	Rnf34	chr5-122088682-122089461	2.13491	0.0163843	Rnf34 chr5-122088682-122089461
chr5	122091110	122158278	67169	*	-0.0521772	Ppp1cc	chr5-122090788-122091431	-2.30982	0.0104491	Ppp1cc chr5-122090788-122091431
chr5	122103247	122264460	161214	*	0.0890938	Tctn1	chr5-122103125-122103368	1.76943	0.0384108	Tctn1 chr5-122103125-122103368
chr5	122103247	122502225	398979	*	-0.0582161	Atp2a2	chr5-122103125-122103368	-1.93635	0.0264123	Atp2a2 chr5-122103125-122103368
chr5	122104255	122421693	317439	*	0.098747	Anapc7	chr5-122103906-122104604	3.19338	0.000703079	Anapc7 chr5-122103906-122104604
chr5	122108234	122502225	393992	*	-0.0764635	Atp2a2	chr5-122107993-122108474	-2.51813	0.00589892	Atp2a2 chr5-122107993-122108474
chr5	122108234	122779410	671177	*	0.0628666	Camkk2	chr5-122107993-122108474	1.97286	0.0242557	Camkk2 chr5-122107993-122108474
chr5	122108234	123015080	906847	*	0.101394	Kdm2b	chr5-122107993-122108474	2.78425	0.00268261	Kdm2b chr5-122107993-122108474
chr5	122114243	123047016	932774	*	0.0897389	Morn3	chr5-122113908-122114577	4.6705	1.50236e-06	Morn3 chr5-122113908-122114577
chr5	122115322	122421693	306372	*	0.0712774	Anapc7	chr5-122115051-122115592	2.74704	0.00300678	Anapc7 chr5-122115051-122115592
chr5	122115322	122850188	734867	*	0.0650903	Rnf34	chr5-122115051-122115592	2.36863	0.00892701	Rnf34 chr5-122115051-122115592
chr5	122129094	122354233	225140	*	0.0960017	Rad9b	chr5-122128842-122129346	3.81084	6.92476e-05	Rad9b chr5-122128842-122129346
chr5	122131681	122158278	26598	*	0.0565056	Ppp1cc	chr5-122130857-122132505	2.35939	0.00915252	Ppp1cc chr5-122130857-122132505
chr5	122143723	122354233	210511	*	0.0529063	Rad9b	chr5-122143554-122143892	2.59291	0.00475841	Rad9b chr5-122143554-122143892
chr5	122143723	122502225	358503	*	0.0523852	Atp2a2	chr5-122143554-122143892	1.84477	0.0325356	Atp2a2 chr5-122143554-122143892
chr5	122143723	123015074	871352	*	0.0538814	Orai1	chr5-122143554-122143892	2.61901	0.00440932	Orai1 chr5-122143554-122143892
chr5	122145746	122989354	843609	*	-0.0571163	A930024E05Rik	chr5-122145106-122146386	-2.47348	0.0066902	A930024E05Rik chr5-122145106-122146386
chr5	122158278	122204971	46694	*	0.0666065	Ppp1cc	chr5-122204856-122205086	2.47338	0.00669207	Ppp1cc chr5-122204856-122205086
chr5	122158278	122733796	575519	*	-0.0546476	Ppp1cc	chr5-122733291-122734300	-2.22363	0.0130866	Ppp1cc chr5-122733291-122734300
chr5	122158278	122894165	735888	*	0.0534722	Ppp1cc	chr5-122893822-122894508	2.25783	0.0119783	Ppp1cc chr5-122893822-122894508
chr5	122163338	122206804	43467	*	0.0507269	Hvcn1	chr5-122163070-122163606	1.87367	0.030488	Hvcn1 chr5-122163070-122163606
chr5	122163338	123142193	978856	*	0.0524787	Setd1b	chr5-122163070-122163606	2.22823	0.0129326	Setd1b chr5-122163070-122163606
chr5	122176254	122371876	195623	*	0.0534328	Gpn3	chr5-122175748-122176759	1.98298	0.0236848	Gpn3 chr5-122175748-122176759
chr5	122179732	122707584	527853	*	0.0537594	P2rx4	chr5-122179420-122180044	1.904	0.0284552	P2rx4 chr5-122179420-122180044
chr5	122184440	122391878	207439	*	0.0587884	Arpc3	chr5-122183978-122184902	1.77524	0.0379287	Arpc3 chr5-122183978-122184902
chr5	122192341	122989354	797014	*	0.0571236	A930024E05Rik	chr5-122191928-122192754	2.74459	0.00302931	A930024E05Rik chr5-122191928-122192754
chr5	122200371	123141666	941296	*	0.0904995	AI480526	chr5-122200232-122200509	3.81944	6.68765e-05	AI480526 chr5-122200232-122200509
chr5	122204971	122264460	59490	*	0.0723684	Tctn1	chr5-122204856-122205086	2.4816	0.00653978	Tctn1 chr5-122204856-122205086
chr5	122206804	122218973	12170	*	0.0594768	Hvcn1	chr5-122218575-122219371	1.94967	0.0256077	Hvcn1 chr5-122218575-122219371
chr5	122206804	122220144	13341	*	0.0539926	Hvcn1	chr5-122219546-122220741	1.67406	0.0470591	Hvcn1 chr5-122219546-122220741
chr5	122206804	122267973	61170	*	0.0533915	Hvcn1	chr5-122267720-122268225	1.72426	0.0423306	Hvcn1 chr5-122267720-122268225
chr5	122206804	122311781	104978	*	0.0601919	Hvcn1	chr5-122311637-122311925	2.2815	0.0112593	Hvcn1 chr5-122311637-122311925
chr5	122206804	122547270	340467	*	0.0541573	Hvcn1	chr5-122546871-122547669	1.66657	0.0478	Hvcn1 chr5-122546871-122547669
chr5	122206804	122684033	477230	*	0.0588297	Hvcn1	chr5-122683843-122684223	1.74961	0.0400927	Hvcn1 chr5-122683843-122684223
chr5	122206804	122732207	525404	*	-0.0626767	Hvcn1	chr5-122731347-122733066	-2.25865	0.0119525	Hvcn1 chr5-122731347-122733066
chr5	122206804	122949257	742454	*	0.0562768	Hvcn1	chr5-122948895-122949619	1.86493	0.0310956	Hvcn1 chr5-122948895-122949619
chr5	122206804	123025297	818494	*	0.0676827	Hvcn1	chr5-123025047-123025547	1.97052	0.0243895	Hvcn1 chr5-123025047-123025547
chr5	122206804	123045958	839155	*	0.0641922	Hvcn1	chr5-123045744-123046172	1.91256	0.0279025	Hvcn1 chr5-123045744-123046172
chr5	122206804	123128814	922011	*	0.067601	Hvcn1	chr5-123128396-123129232	2.22912	0.0129031	Hvcn1 chr5-123128396-123129232
chr5	122209838	122284365	74528	*	0.0663666	Pptc7	chr5-122209244-122210432	2.95788	0.00154882	Pptc7 chr5-122209244-122210432
chr5	122218973	122354369	135397	*	-0.0530175	Vps29	chr5-122218575-122219371	-2.34144	0.00960467	Vps29 chr5-122218575-122219371
chr5	122220144	122850188	630045	*	-0.0577786	Rnf34	chr5-122219546-122220741	-2.53293	0.00565574	Rnf34 chr5-122219546-122220741
chr5	122231016	123132692	901677	*	0.0564093	Rhof	chr5-122230817-122231215	2.33108	0.00987458	Rhof chr5-122230817-122231215
chr5	122232005	122391878	159874	*	-0.0598206	Arpc3	chr5-122231576-122232433	-2.49671	0.0062676	Arpc3 chr5-122231576-122232433
chr5	122233608	122421693	188086	*	0.0532478	Anapc7	chr5-122233119-122234096	2.02846	0.0212568	Anapc7 chr5-122233119-122234096
chr5	122243106	122354369	111264	*	0.0752283	Vps29	chr5-122242607-122243605	3.13382	0.000862735	Vps29 chr5-122242607-122243605
chr5	122243106	122372364	129259	*	0.0868271	Fam216a	chr5-122242607-122243605	3.58542	0.000168268	Fam216a chr5-122242607-122243605
chr5	122250510	122372364	121855	*	0.0841701	Fam216a	chr5-122250207-122250812	2.88055	0.00198488	Fam216a chr5-122250207-122250812
chr5	122262168	122502225	240058	*	0.0749991	Atp2a2	chr5-122261954-122262381	2.05644	0.01987	Atp2a2 chr5-122261954-122262381
chr5	122262168	123047016	784849	*	0.0729474	Morn3	chr5-122261954-122262381	3.96695	3.63994e-05	Morn3 chr5-122261954-122262381
chr5	122262168	123142193	880026	*	0.0699284	Setd1b	chr5-122261954-122262381	2.80368	0.00252617	Setd1b chr5-122261954-122262381
chr5	122264460	122334897	70438	*	0.117993	Tctn1	chr5-122334789-122335005	3.94941	3.91724e-05	Tctn1 chr5-122334789-122335005
chr5	122264460	122416521	152062	*	0.0928118	Tctn1	chr5-122416380-122416661	3.88114	5.19833e-05	Tctn1 chr5-122416380-122416661
chr5	122264460	122514257	249798	*	0.0802993	Tctn1	chr5-122513860-122514653	2.35747	0.00920007	Tctn1 chr5-122513860-122514653
chr5	122264460	122754733	490274	*	0.0692124	Tctn1	chr5-122754457-122755008	2.44543	0.007234	Tctn1 chr5-122754457-122755008
chr5	122264460	122880311	615852	*	0.150995	Tctn1	chr5-122880156-122880466	6.28013	1.69141e-10	Tctn1 chr5-122880156-122880466
chr5	122264460	122881259	616800	*	0.0947377	Tctn1	chr5-122880789-122881728	2.91499	0.00177851	Tctn1 chr5-122880789-122881728
chr5	122264460	122918603	654144	*	0.0706409	Tctn1	chr5-122918465-122918740	1.96897	0.0244781	Tctn1 chr5-122918465-122918740
chr5	122264460	123025297	760838	*	0.0665113	Tctn1	chr5-123025047-123025547	2.40884	0.00800172	Tctn1 chr5-123025047-123025547
chr5	122264460	123027669	763210	*	0.0746597	Tctn1	chr5-123027532-123027806	2.38273	0.00859233	Tctn1 chr5-123027532-123027806
chr5	122264460	123125781	861322	*	0.077669	Tctn1	chr5-123125657-123125904	2.39555	0.00829763	Tctn1 chr5-123125657-123125904
chr5	122267973	122284365	16393	*	0.0514513	Pptc7	chr5-122267720-122268225	2.36191	0.00909064	Pptc7 chr5-122267720-122268225
chr5	122267973	122707584	439612	*	0.0694791	P2rx4	chr5-122267720-122268225	2.72595	0.00320585	P2rx4 chr5-122267720-122268225
chr5	122274910	122989354	714445	*	0.0515199	A930024E05Rik	chr5-122274472-122275348	2.03891	0.0207295	A930024E05Rik chr5-122274472-122275348
chr5	122284365	122456580	172216	*	0.0706167	Pptc7	chr5-122456477-122456683	3.12229	0.000897241	Pptc7 chr5-122456477-122456683
chr5	122284365	122614406	330042	*	0.0553938	Pptc7	chr5-122613763-122615049	1.88796	0.0295156	Pptc7 chr5-122613763-122615049
chr5	122284365	122799290	514926	*	0.0559836	Pptc7	chr5-122799158-122799422	2.36473	0.00902151	Pptc7 chr5-122799158-122799422
chr5	122284365	122832897	548533	*	0.0592643	Pptc7	chr5-122832271-122833522	2.6114	0.00450862	Pptc7 chr5-122832271-122833522
chr5	122284365	122843928	559564	*	0.0552581	Pptc7	chr5-122843817-122844039	2.80538	0.00251285	Pptc7 chr5-122843817-122844039
chr5	122284365	122865789	581425	*	0.0712977	Pptc7	chr5-122865592-122865985	3.02608	0.00123871	Pptc7 chr5-122865592-122865985
chr5	122284365	123003485	719121	*	0.0627543	Pptc7	chr5-123003272-123003698	2.7047	0.00341829	Pptc7 chr5-123003272-123003698
chr5	122284365	123038195	753831	*	0.0516509	Pptc7	chr5-123037923-123038467	2.04038	0.020656	Pptc7 chr5-123037923-123038467
chr5	122284365	123107113	822749	*	0.0699116	Pptc7	chr5-123106966-123107260	3.11125	0.000931489	Pptc7 chr5-123106966-123107260
chr5	122284365	123253629	969265	*	0.0741373	Pptc7	chr5-123253415-123253843	3.16102	0.000786082	Pptc7 chr5-123253415-123253843
chr5	122284591	123228190	943600	*	0.0538564	Psmd9	chr5-122283880-122285301	1.72665	0.0421155	Psmd9 chr5-122283880-122285301
chr5	122287207	122502225	215019	*	0.057255	Atp2a2	chr5-122287093-122287320	1.69362	0.0451685	Atp2a2 chr5-122287093-122287320
chr5	122288540	122643911	355372	*	0.084138	P2rx7	chr5-122288263-122288816	3.16154	0.000784679	P2rx7 chr5-122288263-122288816
chr5	122305826	122354369	48544	*	0.0942881	Vps29	chr5-122305565-122306086	3.65222	0.00012999	Vps29 chr5-122305565-122306086
chr5	122311011	122821339	510329	*	0.0554807	Anapc5	chr5-122310669-122311352	2.185	0.0144443	Anapc5 chr5-122310669-122311352
chr5	122311781	122372364	60584	*	0.0679415	Fam216a	chr5-122311637-122311925	2.086	0.0184894	Fam216a chr5-122311637-122311925
chr5	122311781	123015080	703300	*	-0.0627416	Kdm2b	chr5-122311637-122311925	-2.43556	0.00743432	Kdm2b chr5-122311637-122311925
chr5	122315127	122421693	106567	*	0.0661926	Anapc7	chr5-122314729-122315524	2.37076	0.00887576	Anapc7 chr5-122314729-122315524
chr5	122317876	122372364	54489	*	0.0804885	Fam216a	chr5-122317308-122318444	2.68207	0.00365836	Fam216a chr5-122317308-122318444
chr5	122317876	123047016	729141	*	0.0597863	Morn3	chr5-122317308-122318444	2.55882	0.00525139	Morn3 chr5-122317308-122318444
chr5	122354233	122365075	10843	*	0.0697383	Rad9b	chr5-122364959-122365190	3.45777	0.000272335	Rad9b chr5-122364959-122365190
chr5	122354233	122379668	25436	*	0.0554803	Rad9b	chr5-122379169-122380167	2.4375	0.00739453	Rad9b chr5-122379169-122380167
chr5	122354233	122477557	123325	*	0.0814696	Rad9b	chr5-122477413-122477701	4.1326	1.79338e-05	Rad9b chr5-122477413-122477701
chr5	122354233	122639559	285327	*	0.0862147	Rad9b	chr5-122639325-122639792	3.79865	7.2742e-05	Rad9b chr5-122639325-122639792
chr5	122354233	122764183	409951	*	0.0638703	Rad9b	chr5-122763974-122764391	3.37348	0.000371117	Rad9b chr5-122763974-122764391
chr5	122354233	122780470	426238	*	0.0780649	Rad9b	chr5-122780356-122780584	3.90543	4.70283e-05	Rad9b chr5-122780356-122780584
chr5	122354233	123064277	710045	*	0.064908	Rad9b	chr5-123064028-123064525	2.8445	0.00222404	Rad9b chr5-123064028-123064525
chr5	122354233	123167744	813512	*	0.0688365	Rad9b	chr5-123167528-123167960	3.79745	7.30972e-05	Rad9b chr5-123167528-123167960
chr5	122354233	123229351	875119	*	0.121353	Rad9b	chr5-123229154-123229547	6.93523	2.02775e-12	Rad9b chr5-123229154-123229547
chr5	122354313	122371876	17564	*	0.0539507	Gpn3	chr5-122353562-122355064	1.86865	0.0308356	Gpn3 chr5-122353562-122355064
chr5	122354369	122475116	120748	*	0.0671772	Vps29	chr5-122474807-122475425	2.934	0.00167315	Vps29 chr5-122474807-122475425
chr5	122354369	122645429	291061	*	0.0623204	Vps29	chr5-122645104-122645754	3.17288	0.000754662	Vps29 chr5-122645104-122645754
chr5	122354369	122801406	447038	*	0.0873327	Vps29	chr5-122801273-122801538	3.29207	0.000497271	Vps29 chr5-122801273-122801538
chr5	122371876	122422451	50576	*	0.076331	Gpn3	chr5-122421454-122423448	2.78712	0.0026589	Gpn3 chr5-122421454-122423448
chr5	122371876	122547270	175395	*	0.111004	Gpn3	chr5-122546871-122547669	4.04536	2.61213e-05	Gpn3 chr5-122546871-122547669
chr5	122371876	122995129	623254	*	-0.0504385	Gpn3	chr5-122994977-122995281	-2.08559	0.0185077	Gpn3 chr5-122994977-122995281
chr5	122371876	123141237	769362	*	0.0545109	Gpn3	chr5-123141064-123141410	2.13973	0.0161884	Gpn3 chr5-123141064-123141410
chr5	122372330	122421693	49364	*	0.0617953	Anapc7	chr5-122371537-122373122	1.93671	0.0263905	Anapc7 chr5-122371537-122373122
chr5	122372364	122553937	181574	*	0.0779271	Fam216a	chr5-122553806-122554068	2.99117	0.00138956	Fam216a chr5-122553806-122554068
chr5	122372364	122645429	273066	*	0.0561012	Fam216a	chr5-122645104-122645754	2.23737	0.0126312	Fam216a chr5-122645104-122645754
chr5	122372364	122653442	281079	*	0.0601942	Fam216a	chr5-122652367-122654517	2.17779	0.0147107	Fam216a chr5-122652367-122654517
chr5	122372364	122811800	439437	*	0.0526417	Fam216a	chr5-122811293-122812307	1.70186	0.044391	Fam216a chr5-122811293-122812307
chr5	122372364	123285260	912897	*	0.128071	Fam216a	chr5-123285047-123285472	4.10372	2.03276e-05	Fam216a chr5-123285047-123285472
chr5	122391878	122393995	2118	*	0.0521481	Arpc3	chr5-122393825-122394164	1.74201	0.0407532	Arpc3 chr5-122393825-122394164
chr5	122391878	122431289	39412	*	0.0563013	Arpc3	chr5-122430993-122431584	2.06541	0.0194423	Arpc3 chr5-122430993-122431584
chr5	122391878	122477557	85680	*	0.0573679	Arpc3	chr5-122477413-122477701	1.9873	0.0234447	Arpc3 chr5-122477413-122477701
chr5	122391878	122684033	292156	*	0.0619722	Arpc3	chr5-122683843-122684223	2.11245	0.0173239	Arpc3 chr5-122683843-122684223
chr5	122391878	122718983	327106	*	-0.0656004	Arpc3	chr5-122718288-122719678	-2.86964	0.00205467	Arpc3 chr5-122718288-122719678
chr5	122391878	122805631	413754	*	0.0571235	Arpc3	chr5-122805424-122805838	2.04415	0.0204696	Arpc3 chr5-122805424-122805838
chr5	122391878	122997620	605743	*	0.0528692	Arpc3	chr5-122997495-122997745	1.74279	0.0406853	Arpc3 chr5-122997495-122997745
chr5	122391878	123074723	682846	*	0.0712897	Arpc3	chr5-123074608-123074837	2.34098	0.00961659	Arpc3 chr5-123074608-123074837
chr5	122391878	123168416	776539	*	0.0874213	Arpc3	chr5-123168162-123168669	2.83212	0.00231206	Arpc3 chr5-123168162-123168669
chr5	122391878	123314100	922223	*	-0.0513912	Arpc3	chr5-123313762-123314437	-2.34817	0.0094329	Arpc3 chr5-123313762-123314437
chr5	122391878	123377526	985649	*	0.0816391	Arpc3	chr5-123377149-123377902	2.78552	0.00267213	Arpc3 chr5-123377149-123377902
chr5	122397960	123343834	945875	*	0.0966769	Bcl7a	chr5-122397613-122398306	3.73346	9.44323e-05	Bcl7a chr5-122397613-122398306
chr5	122416521	122707584	291064	*	0.0634546	P2rx4	chr5-122416380-122416661	2.51975	0.00587198	P2rx4 chr5-122416380-122416661
chr5	122420866	122421693	828	*	0.0593656	Anapc7	chr5-122420760-122420971	2.32541	0.010025	Anapc7 chr5-122420760-122420971
chr5	122420866	123142193	721328	*	0.0732435	Setd1b	chr5-122420760-122420971	2.95927	0.00154185	Setd1b chr5-122420760-122420971
chr5	122421693	122614406	192714	*	0.0765178	Anapc7	chr5-122613763-122615049	2.71704	0.00329342	Anapc7 chr5-122613763-122615049
chr5	122421693	122745484	323792	*	0.0654253	Anapc7	chr5-122744931-122746036	2.12376	0.0168451	Anapc7 chr5-122744931-122746036
chr5	122421693	122918603	496911	*	0.0646608	Anapc7	chr5-122918465-122918740	2.979	0.00144596	Anapc7 chr5-122918465-122918740
chr5	122421693	123102543	680851	*	0.0721773	Anapc7	chr5-123102397-123102688	2.67531	0.00373301	Anapc7 chr5-123102397-123102688
chr5	122421693	123171796	750104	*	0.0543207	Anapc7	chr5-123171333-123172259	2.14374	0.016027	Anapc7 chr5-123171333-123172259
chr5	122421693	123264018	842326	*	0.0545383	Anapc7	chr5-123263740-123264295	1.78254	0.0373307	Anapc7 chr5-123263740-123264295
chr5	122421693	123376718	955026	*	0.0542054	Anapc7	chr5-123376507-123376929	1.98226	0.0237252	Anapc7 chr5-123376507-123376929
chr5	122430247	123132692	702446	*	-0.0603671	Rhof	chr5-122429912-122430581	-2.48423	0.00649165	Rhof chr5-122429912-122430581
chr5	122431289	122707584	276296	*	0.0698185	P2rx4	chr5-122430993-122431584	2.78405	0.00268421	P2rx4 chr5-122430993-122431584
chr5	122431289	123252102	820814	*	0.0775264	Wdr66	chr5-122430993-122431584	2.59984	0.00466333	Wdr66 chr5-122430993-122431584
chr5	122456580	122850188	393609	*	0.0663005	Rnf34	chr5-122456477-122456683	2.15751	0.0154829	Rnf34 chr5-122456477-122456683
chr5	122456580	123394798	938219	*	0.0598752	Mlxip	chr5-122456477-122456683	2.82782	0.00234331	Mlxip chr5-122456477-122456683
chr5	122475116	122502225	27110	*	0.0537322	Atp2a2	chr5-122474807-122475425	1.80046	0.0358941	Atp2a2 chr5-122474807-122475425
chr5	122475116	122707584	232469	*	0.0791612	P2rx4	chr5-122474807-122475425	2.71713	0.00329257	P2rx4 chr5-122474807-122475425
chr5	122475116	123015074	539959	*	0.070118	Orai1	chr5-122474807-122475425	2.76628	0.002835	Orai1 chr5-122474807-122475425
chr5	122477557	122502225	24669	*	0.0811268	Atp2a2	chr5-122477413-122477701	3.38154	0.00036041	Atp2a2 chr5-122477413-122477701
chr5	122486426	122502225	15800	*	0.0505165	Atp2a2	chr5-122486310-122486542	1.99266	0.0231492	Atp2a2 chr5-122486310-122486542
chr5	122502027	122502225	199	*	0.0697622	Atp2a2	chr5-122500999-122503055	1.67902	0.0465744	Atp2a2 chr5-122500999-122503055
chr5	122502225	122548068	45844	*	0.0710427	Atp2a2	chr5-122547823-122548313	2.75792	0.00290855	Atp2a2 chr5-122547823-122548313
chr5	122502225	122671810	169586	*	0.0503521	Atp2a2	chr5-122671671-122671949	1.8068	0.0353968	Atp2a2 chr5-122671671-122671949
chr5	122502225	122680618	178394	*	0.0606455	Atp2a2	chr5-122680467-122680769	2.29041	0.0109988	Atp2a2 chr5-122680467-122680769
chr5	122502225	122707786	205562	*	0.0763645	Atp2a2	chr5-122706928-122708643	1.79561	0.036278	Atp2a2 chr5-122706928-122708643
chr5	122502225	122718983	216759	*	0.0696024	Atp2a2	chr5-122718288-122719678	1.9475	0.0257372	Atp2a2 chr5-122718288-122719678
chr5	122502225	122769377	267153	*	-0.0678684	Atp2a2	chr5-122769168-122769585	-2.10719	0.0175505	Atp2a2 chr5-122769168-122769585
chr5	122502225	122926139	423915	*	0.0767889	Atp2a2	chr5-122925343-122926935	2.06289	0.0195614	Atp2a2 chr5-122925343-122926935
chr5	122502225	122990499	488275	*	0.0846496	Atp2a2	chr5-122990075-122990923	2.4656	0.00683911	Atp2a2 chr5-122990075-122990923
chr5	122502225	123003485	501261	*	0.0607031	Atp2a2	chr5-123003272-123003698	2.43753	0.007394	Atp2a2 chr5-123003272-123003698
chr5	122502225	123080242	578018	*	-0.0631713	Atp2a2	chr5-123080127-123080356	-2.20271	0.0138076	Atp2a2 chr5-123080127-123080356
chr5	122502225	123102543	600319	*	0.0517021	Atp2a2	chr5-123102397-123102688	2.17838	0.0146887	Atp2a2 chr5-123102397-123102688
chr5	122502225	123150441	648217	*	0.0754379	Atp2a2	chr5-123149379-123151502	1.86668	0.0309728	Atp2a2 chr5-123149379-123151502
chr5	122502225	123163099	660875	*	0.0583043	Atp2a2	chr5-123162964-123163233	2.1967	0.0140208	Atp2a2 chr5-123162964-123163233
chr5	122502225	123253629	751405	*	0.0500586	Atp2a2	chr5-123253415-123253843	2.02957	0.0212002	Atp2a2 chr5-123253415-123253843
chr5	122502225	123285260	783036	*	0.0681363	Atp2a2	chr5-123285047-123285472	2.79232	0.00261662	Atp2a2 chr5-123285047-123285472
chr5	122502225	123376718	874494	*	-0.0522019	Atp2a2	chr5-123376507-123376929	-1.87406	0.0304614	Atp2a2 chr5-123376507-123376929
chr5	122511473	122643911	132439	*	0.0531028	P2rx7	chr5-122511124-122511822	2.40751	0.0080308	P2rx7 chr5-122511124-122511822
chr5	122511473	123047016	535544	*	0.078345	Morn3	chr5-122511124-122511822	4.07098	2.3408e-05	Morn3 chr5-122511124-122511822
chr5	122514257	122779410	265154	*	0.0684287	Camkk2	chr5-122513860-122514653	2.4638	0.00687367	Camkk2 chr5-122513860-122514653
chr5	122553937	123047016	493080	*	0.0817877	Morn3	chr5-122553806-122554068	3.50683	0.000226742	Morn3 chr5-122553806-122554068
chr5	122553937	123252102	698166	*	0.0675014	Wdr66	chr5-122553806-122554068	4.18802	1.40699e-05	Wdr66 chr5-122553806-122554068
chr5	122602273	123132692	530420	*	0.0590539	Rhof	chr5-122601931-122602615	2.5655	0.00515131	Rhof chr5-122601931-122602615
chr5	122614406	123015080	400675	*	-0.0599907	Kdm2b	chr5-122613763-122615049	-2.3519	0.00933899	Kdm2b chr5-122613763-122615049
chr5	122627333	122643911	16579	*	0.0609628	P2rx7	chr5-122626900-122627765	2.38345	0.00857571	P2rx7 chr5-122626900-122627765
chr5	122627333	122707584	80252	*	0.0688462	P2rx4	chr5-122626900-122627765	2.89294	0.00190826	P2rx4 chr5-122626900-122627765
chr5	122627333	123228190	600858	*	0.0560064	Psmd9	chr5-122626900-122627765	1.94315	0.0259992	Psmd9 chr5-122626900-122627765
chr5	122637141	122850188	213048	*	0.0521679	Rnf34	chr5-122636973-122637308	1.91909	0.0274866	Rnf34 chr5-122636973-122637308
chr5	122637141	123489325	852185	*	0.0677972	Lrrc43	chr5-122636973-122637308	3.85319	5.82942e-05	Lrrc43 chr5-122636973-122637308
chr5	122638675	122989354	350680	*	0.0550223	A930024E05Rik	chr5-122638321-122639028	2.41347	0.00790061	A930024E05Rik chr5-122638321-122639028
chr5	122639559	122643911	4353	*	0.0707331	P2rx7	chr5-122639325-122639792	3.20734	0.000669843	P2rx7 chr5-122639325-122639792
chr5	122639559	122707584	68026	*	0.0688336	P2rx4	chr5-122639325-122639792	2.62317	0.00435578	P2rx4 chr5-122639325-122639792
chr5	122639559	123524176	884618	*	0.081296	Diablo	chr5-122639325-122639792	3.16016	0.000788418	Diablo chr5-122639325-122639792
chr5	122643911	122780470	136560	*	0.0554507	P2rx7	chr5-122780356-122780584	2.5598	0.00523657	P2rx7 chr5-122780356-122780584
chr5	122643911	122855906	211996	*	0.0859952	P2rx7	chr5-122855681-122856130	4.26044	1.02013e-05	P2rx7 chr5-122855681-122856130
chr5	122643911	122894165	250255	*	0.0503445	P2rx7	chr5-122893822-122894508	2.09959	0.0178823	P2rx7 chr5-122893822-122894508
chr5	122643911	122987564	343654	*	0.0516218	P2rx7	chr5-122987452-122987676	2.51564	0.00594076	P2rx7 chr5-122987452-122987676
chr5	122643911	123040871	396961	*	0.0831305	P2rx7	chr5-123040636-123041105	3.8877	5.05983e-05	P2rx7 chr5-123040636-123041105
chr5	122643911	123499779	855869	*	0.069975	P2rx7	chr5-123499480-123500077	2.99809	0.00135839	P2rx7 chr5-123499480-123500077
chr5	122643911	123572882	928972	*	0.0558973	P2rx7	chr5-123572170-123573593	2.21031	0.0135417	P2rx7 chr5-123572170-123573593
chr5	122644201	122821339	177139	*	0.085677	Anapc5	chr5-122643819-122644582	3.65914	0.000126534	Anapc5 chr5-122643819-122644582
chr5	122662305	123015074	352770	*	0.0548036	Orai1	chr5-122661941-122662668	2.36402	0.00903893	Orai1 chr5-122661941-122662668
chr5	122669247	122989354	320108	*	0.06639	A930024E05Rik	chr5-122668752-122669742	3.32402	0.000443656	A930024E05Rik chr5-122668752-122669742
chr5	122678102	122850188	172087	*	0.0582672	Rnf34	chr5-122677686-122678517	2.17205	0.0149261	Rnf34 chr5-122677686-122678517
chr5	122678102	122989354	311253	*	0.0592099	A930024E05Rik	chr5-122677686-122678517	2.19805	0.0139729	A930024E05Rik chr5-122677686-122678517
chr5	122680618	123015074	334457	*	0.0614742	Orai1	chr5-122680467-122680769	3.09896	0.000971017	Orai1 chr5-122680467-122680769
chr5	122680618	123047016	366399	*	0.0620389	Morn3	chr5-122680467-122680769	2.76692	0.00282946	Morn3 chr5-122680467-122680769
chr5	122684033	123573015	888983	*	0.0620375	Vps33a	chr5-122683843-122684223	2.52184	0.00583714	Vps33a chr5-122683843-122684223
chr5	122698568	123252102	553535	*	0.0826768	Wdr66	chr5-122697975-122699160	4.21639	1.24123e-05	Wdr66 chr5-122697975-122699160
chr5	122698568	123394798	696231	*	-0.0635893	Mlxip	chr5-122697975-122699160	-2.78862	0.00264663	Mlxip chr5-122697975-122699160
chr5	122707584	122913033	205450	*	0.076053	P2rx4	chr5-122912932-122913134	2.60247	0.00462779	P2rx4 chr5-122912932-122913134
chr5	122707584	123025297	317714	*	0.0542651	P2rx4	chr5-123025047-123025547	2.13627	0.0163288	P2rx4 chr5-123025047-123025547
chr5	122707584	123235808	528225	*	0.0520767	P2rx4	chr5-123235398-123236217	1.99773	0.022873	P2rx4 chr5-123235398-123236217
chr5	122707584	123251986	544403	*	0.0789343	P2rx4	chr5-123251581-123252390	3.20951	0.000664815	P2rx4 chr5-123251581-123252390
chr5	122707584	123315264	607681	*	0.0648199	P2rx4	chr5-123315077-123315451	2.44641	0.00721429	P2rx4 chr5-123315077-123315451
chr5	122707584	123321382	613799	*	0.0836131	P2rx4	chr5-123321150-123321613	3.30063	0.000482339	P2rx4 chr5-123321150-123321613
chr5	122707584	123346390	638807	*	0.060058	P2rx4	chr5-123346104-123346676	2.43596	0.00742614	P2rx4 chr5-123346104-123346676
chr5	122707584	123388524	680941	*	0.0530453	P2rx4	chr5-123388220-123388828	1.77438	0.038	P2rx4 chr5-123388220-123388828
chr5	122707584	123430946	723363	*	0.0582616	P2rx4	chr5-123430839-123431052	2.06365	0.0195257	P2rx4 chr5-123430839-123431052
chr5	122707786	123524176	816391	*	0.0575653	Diablo	chr5-122706928-122708643	1.70073	0.0444971	Diablo chr5-122706928-122708643
chr5	122718983	123142193	423211	*	0.07906	Setd1b	chr5-122718288-122719678	3.06084	0.00110359	Setd1b chr5-122718288-122719678
chr5	122732207	123252102	519896	*	0.0514358	Wdr66	chr5-122731347-122733066	2.64354	0.00410217	Wdr66 chr5-122731347-122733066
chr5	122745484	123047016	301533	*	0.140444	Morn3	chr5-122744931-122746036	6.25655	1.96794e-10	Morn3 chr5-122744931-122746036
chr5	122745484	123142193	396710	*	0.0598426	Setd1b	chr5-122744931-122746036	2.66181	0.00388608	Setd1b chr5-122744931-122746036
chr5	122754733	123142193	387461	*	0.0627826	Setd1b	chr5-122754457-122755008	2.70923	0.00337202	Setd1b chr5-122754457-122755008
chr5	122754733	123394798	640066	*	0.0629815	Mlxip	chr5-122754457-122755008	2.94114	0.00163502	Mlxip chr5-122754457-122755008
chr5	122754733	123749414	994682	*	0.0546371	Rsrc2	chr5-122754457-122755008	2.1777	0.0147141	Rsrc2 chr5-122754457-122755008
chr5	122764183	123721044	956862	*	0.0679893	Zcchc8	chr5-122763974-122764391	2.86532	0.00208297	Zcchc8 chr5-122763974-122764391
chr5	122769377	123015080	245704	*	0.107569	Kdm2b	chr5-122769168-122769585	3.00914	0.00130993	Kdm2b chr5-122769168-122769585
chr5	122769377	123068415	299039	*	0.126539	Tmem120b	chr5-122769168-122769585	2.26094	0.0118815	Tmem120b chr5-122769168-122769585
chr5	122770992	123068415	297424	*	0.101791	Tmem120b	chr5-122770575-122771408	1.71042	0.0435937	Tmem120b chr5-122770575-122771408
chr5	122779410	123074723	295314	*	0.0672992	Camkk2	chr5-123074608-123074837	2.64393	0.00409749	Camkk2 chr5-123074608-123074837
chr5	122779410	123080242	300833	*	0.069298	Camkk2	chr5-123080127-123080356	2.43851	0.0073739	Camkk2 chr5-123080127-123080356
chr5	122779410	123288231	508822	*	0.050319	Camkk2	chr5-123288038-123288424	1.75037	0.040027	Camkk2 chr5-123288038-123288424
chr5	122779410	123296594	517185	*	0.0743493	Camkk2	chr5-123296358-123296829	2.93601	0.00166229	Camkk2 chr5-123296358-123296829
chr5	122779410	123326994	547585	*	0.0563191	Camkk2	chr5-123326826-123327162	2.22393	0.0130767	Camkk2 chr5-123326826-123327162
chr5	122779410	123376718	597309	*	0.0735491	Camkk2	chr5-123376507-123376929	2.60969	0.00453119	Camkk2 chr5-123376507-123376929
chr5	122779410	123427690	648281	*	0.0641507	Camkk2	chr5-123427540-123427840	2.26485	0.0117608	Camkk2 chr5-123427540-123427840
chr5	122780470	123524176	743707	*	0.0941905	Diablo	chr5-122780356-122780584	3.03099	0.00121877	Diablo chr5-122780356-122780584
chr5	122788902	123015080	226179	*	0.0619629	Kdm2b	chr5-122788790-122789013	1.75315	0.0397886	Kdm2b chr5-122788790-122789013
chr5	122801406	123573015	771610	*	0.0940674	Vps33a	chr5-122801273-122801538	4.13369	1.78494e-05	Vps33a chr5-122801273-122801538
chr5	122821012	123141666	320655	*	0.0572359	AI480526	chr5-122820222-122821801	2.14781	0.0158645	AI480526 chr5-122820222-122821801
chr5	122821012	123749414	928403	*	0.0505642	Rsrc2	chr5-122820222-122821801	1.80842	0.0352709	Rsrc2 chr5-122820222-122821801
chr5	122821339	123326994	505656	*	0.0584338	Anapc5	chr5-123326826-123327162	2.46499	0.00685093	Anapc5 chr5-123326826-123327162
chr5	122821339	123699317	877979	*	0.0642243	Anapc5	chr5-123699053-123699581	2.95185	0.0015794	Anapc5 chr5-123699053-123699581
chr5	122843928	122850188	6261	*	0.0961057	Rnf34	chr5-122843817-122844039	3.90028	4.80399e-05	Rnf34 chr5-122843817-122844039
chr5	122850162	123749414	899253	*	0.0651697	Rsrc2	chr5-122849257-122851066	2.42236	0.00771007	Rsrc2 chr5-122849257-122851066
chr5	122850188	122911419	61232	*	0.0674707	Rnf34	chr5-122911304-122911533	2.15709	0.0154995	Rnf34 chr5-122911304-122911533
chr5	122850188	123132541	282354	*	-0.052334	Rnf34	chr5-123132220-123132861	-2.15064	0.0157522	Rnf34 chr5-123132220-123132861
chr5	122850188	123235808	385621	*	-0.067811	Rnf34	chr5-123235398-123236217	-3.03024	0.00122179	Rnf34 chr5-123235398-123236217
chr5	122850188	123315264	465077	*	0.0537426	Rnf34	chr5-123315077-123315451	1.69539	0.045001	Rnf34 chr5-123315077-123315451
chr5	122850188	123572882	722695	*	0.062035	Rnf34	chr5-123572170-123573593	2.69812	0.00348662	Rnf34 chr5-123572170-123573593
chr5	122865789	123228190	362402	*	0.0882207	Psmd9	chr5-122865592-122865985	3.16929	0.000764065	Psmd9 chr5-122865592-122865985
chr5	122881259	123573015	691757	*	0.0518689	Vps33a	chr5-122880789-122881728	1.90403	0.0284528	Vps33a chr5-122880789-122881728
chr5	122900056	123068415	168360	*	-0.058999	Tmem120b	chr5-122899117-122900994	-2.23583	0.0126815	Tmem120b chr5-122899117-122900994
chr5	122913033	123142193	229161	*	0.0577887	Setd1b	chr5-122912932-122913134	2.48331	0.00650848	Setd1b chr5-122912932-122913134
chr5	122913033	123907175	994143	*	0.0667565	Denr	chr5-122912932-122913134	2.57713	0.00498119	Denr chr5-122912932-122913134
chr5	122915405	123141666	226262	*	0.0807935	AI480526	chr5-122915160-122915649	3.65776	0.000127213	AI480526 chr5-122915160-122915649
chr5	122915405	123524176	608772	*	0.0800713	Diablo	chr5-122915160-122915649	2.78451	0.00268045	Diablo chr5-122915160-122915649
chr5	122917739	122989354	71616	*	0.0745039	A930024E05Rik	chr5-122917274-122918203	3.21329	0.000656123	A930024E05Rik chr5-122917274-122918203
chr5	122926139	123132692	206554	*	0.0575327	Rhof	chr5-122925343-122926935	2.8094	0.00248171	Rhof chr5-122925343-122926935
chr5	122951515	123228190	276676	*	0.0570177	Psmd9	chr5-122950446-122952584	1.88659	0.0296078	Psmd9 chr5-122950446-122952584
chr5	122965751	123228190	262440	*	0.0592531	Psmd9	chr5-122965557-122965945	2.40439	0.0080997	Psmd9 chr5-122965557-122965945
chr5	122968447	123927418	958972	*	0.0747961	Ccdc62	chr5-122968056-122968838	3.16191	0.000783686	Ccdc62 chr5-122968056-122968838
chr5	122970236	123068415	98180	*	0.147251	Tmem120b	chr5-122970099-122970372	2.47251	0.00670843	Tmem120b chr5-122970099-122970372
chr5	122970236	123141666	171431	*	0.0539486	AI480526	chr5-122970099-122970372	2.00016	0.0227416	AI480526 chr5-122970099-122970372
chr5	122987564	123749414	761851	*	0.0524967	Rsrc2	chr5-122987452-122987676	2.10635	0.0175869	Rsrc2 chr5-122987452-122987676
chr5	122989354	123067890	78537	*	-0.0542919	A930024E05Rik	chr5-123067486-123068294	-2.18936	0.0142852	A930024E05Rik chr5-123067486-123068294
chr5	122989354	123141237	151884	*	0.0614351	A930024E05Rik	chr5-123141064-123141410	2.69151	0.00355644	A930024E05Rik chr5-123141064-123141410
chr5	122989354	123253629	264276	*	0.0758373	A930024E05Rik	chr5-123253415-123253843	3.42593	0.000306344	A930024E05Rik chr5-123253415-123253843
chr5	122989354	123394786	405433	*	0.0516404	A930024E05Rik	chr5-123394127-123395445	2.0905	0.0182863	A930024E05Rik chr5-123394127-123395445
chr5	122989354	123820852	831499	*	0.0512718	A930024E05Rik	chr5-123820485-123821219	2.42315	0.00769319	A930024E05Rik chr5-123820485-123821219
chr5	122989354	123880877	891524	*	0.0515591	A930024E05Rik	chr5-123880762-123880991	2.85508	0.00215129	A930024E05Rik chr5-123880762-123880991
chr5	122990499	123015080	24582	*	-0.0516242	Kdm2b	chr5-122990075-122990923	-1.82832	0.0337511	Kdm2b chr5-122990075-122990923
chr5	122990499	123142193	151695	*	0.0592234	Setd1b	chr5-122990075-122990923	2.24767	0.0122985	Setd1b chr5-122990075-122990923
chr5	122990499	123721044	730546	*	0.0683313	Zcchc8	chr5-122990075-122990923	3.109	0.000938622	Zcchc8 chr5-122990075-122990923
chr5	122990499	123749414	758916	*	0.0574999	Rsrc2	chr5-122990075-122990923	2.02661	0.021351	Rsrc2 chr5-122990075-122990923
chr5	122990499	123749726	759228	*	0.079433	Kntc1	chr5-122990075-122990923	2.60584	0.0045825	Kntc1 chr5-122990075-122990923
chr5	122994533	123489325	494793	*	0.0726631	Lrrc43	chr5-122994244-122994822	3.57438	0.00017553	Lrrc43 chr5-122994244-122994822
chr5	122994533	123749726	755194	*	0.0778002	Kntc1	chr5-122994244-122994822	2.13062	0.0165601	Kntc1 chr5-122994244-122994822
chr5	122997620	123907175	909556	*	0.0532729	Denr	chr5-122997495-122997745	2.22927	0.0128981	Denr chr5-122997495-122997745
chr5	123003485	123015080	11596	*	-0.0505481	Kdm2b	chr5-123003272-123003698	-2.3598	0.0091424	Kdm2b chr5-123003272-123003698
chr5	123003485	123142193	138709	*	0.0513502	Setd1b	chr5-123003272-123003698	2.16614	0.0151503	Setd1b chr5-123003272-123003698
chr5	123003485	123524176	520692	*	0.0550458	Diablo	chr5-123003272-123003698	1.77777	0.0377208	Diablo chr5-123003272-123003698
chr5	123015074	123021546	6473	*	0.0580846	Orai1	chr5-123021282-123021810	2.70227	0.00344339	Orai1 chr5-123021282-123021810
chr5	123015074	123035590	20517	*	0.0654744	Orai1	chr5-123035408-123035772	2.85637	0.00214257	Orai1 chr5-123035408-123035772
chr5	123015074	123059926	44853	*	0.0578166	Orai1	chr5-123059793-123060059	2.60654	0.00457315	Orai1 chr5-123059793-123060059
chr5	123015074	123167744	152671	*	-0.0509665	Orai1	chr5-123167528-123167960	-1.92738	0.0269663	Orai1 chr5-123167528-123167960
chr5	123015074	123280652	265579	*	0.0590122	Orai1	chr5-123280456-123280848	2.88184	0.00197678	Orai1 chr5-123280456-123280848
chr5	123015074	123388524	373451	*	0.0597616	Orai1	chr5-123388220-123388828	2.9348	0.00166879	Orai1 chr5-123388220-123388828
chr5	123015074	123720560	705487	*	-0.0541051	Orai1	chr5-123719467-123721653	-2.08097	0.0187184	Orai1 chr5-123719467-123721653
chr5	123015074	123906890	891817	*	-0.0533075	Orai1	chr5-123905965-123907815	-2.08734	0.0184286	Orai1 chr5-123905965-123907815
chr5	123015080	123039156	24077	*	0.0796598	Kdm2b	chr5-123038904-123039408	2.36757	0.00895261	Kdm2b chr5-123038904-123039408
chr5	123015080	123059926	44847	*	-0.0504756	Kdm2b	chr5-123059793-123060059	-1.69944	0.0446179	Kdm2b chr5-123059793-123060059
chr5	123015080	123080242	65163	*	0.131495	Kdm2b	chr5-123080127-123080356	4.1054	2.01805e-05	Kdm2b chr5-123080127-123080356
chr5	123015080	123085237	70158	*	0.0636349	Kdm2b	chr5-123084995-123085479	1.7428	0.0406839	Kdm2b chr5-123084995-123085479
chr5	123015080	123508570	493491	*	-0.0639599	Kdm2b	chr5-123507881-123509258	-2.44139	0.00731542	Kdm2b chr5-123507881-123509258
chr5	123015080	123638403	623324	*	0.0573849	Kdm2b	chr5-123638298-123638507	1.73798	0.0411069	Kdm2b chr5-123638298-123638507
chr5	123015080	123694573	679494	*	0.0974042	Kdm2b	chr5-123694413-123694733	2.61534	0.00445693	Kdm2b chr5-123694413-123694733
chr5	123015080	123713943	698864	*	0.0730117	Kdm2b	chr5-123713843-123714042	1.78824	0.0368685	Kdm2b chr5-123713843-123714042
chr5	123015420	123524176	508757	*	0.0724785	Diablo	chr5-123014534-123016305	2.55897	0.00524909	Diablo chr5-123014534-123016305
chr5	123025297	123068415	43119	*	0.14296	Tmem120b	chr5-123025047-123025547	3.21117	0.000660968	Tmem120b chr5-123025047-123025547
chr5	123027669	123068415	40747	*	0.1412	Tmem120b	chr5-123027532-123027806	2.78551	0.0026722	Tmem120b chr5-123027532-123027806
chr5	123027669	123749414	721746	*	-0.0731513	Rsrc2	chr5-123027532-123027806	-3.2574	0.000562183	Rsrc2 chr5-123027532-123027806
chr5	123035590	123047016	11427	*	0.0559701	Morn3	chr5-123035408-123035772	2.77273	0.00277942	Morn3 chr5-123035408-123035772
chr5	123035590	123132692	97103	*	0.0533859	Rhof	chr5-123035408-123035772	2.4436	0.00727077	Rhof chr5-123035408-123035772
chr5	123035590	123228190	192601	*	0.0601586	Psmd9	chr5-123035408-123035772	1.88238	0.0298925	Psmd9 chr5-123035408-123035772
chr5	123035590	123749414	713825	*	-0.0569592	Rsrc2	chr5-123035408-123035772	-2.28486	0.0111606	Rsrc2 chr5-123035408-123035772
chr5	123035590	123973628	938039	*	0.0505966	Hip1r	chr5-123035408-123035772	1.86851	0.0308455	Hip1r chr5-123035408-123035772
chr5	123038195	123132692	94498	*	0.0623392	Rhof	chr5-123037923-123038467	2.38417	0.00855882	Rhof chr5-123037923-123038467
chr5	123038195	123141666	103472	*	0.0509687	AI480526	chr5-123037923-123038467	2.13032	0.0165728	AI480526 chr5-123037923-123038467
chr5	123040871	123228190	187320	*	0.0500341	Psmd9	chr5-123040636-123041105	1.7799	0.0375463	Psmd9 chr5-123040636-123041105
chr5	123045958	123721044	675087	*	0.0690562	Zcchc8	chr5-123045744-123046172	2.57783	0.00497111	Zcchc8 chr5-123045744-123046172
chr5	123047016	123376718	329703	*	0.0650123	Morn3	chr5-123376507-123376929	2.56823	0.00511093	Morn3 chr5-123376507-123376929
chr5	123047016	123501475	454460	*	0.0529165	Morn3	chr5-123501237-123501712	2.43428	0.00746076	Morn3 chr5-123501237-123501712
chr5	123047016	123670706	623691	*	0.141798	Morn3	chr5-123669884-123671528	6.64799	1.48566e-11	Morn3 chr5-123669884-123671528
chr5	123047016	123727701	680686	*	0.0792541	Morn3	chr5-123727566-123727835	2.61323	0.00448449	Morn3 chr5-123727566-123727835
chr5	123047016	123765611	718596	*	0.056328	Morn3	chr5-123765174-123766047	2.55103	0.00537023	Morn3 chr5-123765174-123766047
chr5	123049351	123228190	178840	*	0.0647631	Psmd9	chr5-123048896-123049805	2.17908	0.0146627	Psmd9 chr5-123048896-123049805
chr5	123049351	123749726	700376	*	0.0728647	Kntc1	chr5-123048896-123049805	2.34275	0.00957103	Kntc1 chr5-123048896-123049805
chr5	123064277	123749726	685450	*	0.0678286	Kntc1	chr5-123064028-123064525	2.76373	0.00285727	Kntc1 chr5-123064028-123064525
chr5	123068415	123074723	6309	*	0.146132	Tmem120b	chr5-123074608-123074837	2.99847	0.00135668	Tmem120b chr5-123074608-123074837
chr5	123068415	123080242	11828	*	0.111146	Tmem120b	chr5-123080127-123080356	1.99831	0.0228417	Tmem120b chr5-123080127-123080356
chr5	123068415	123178922	110508	*	0.140005	Tmem120b	chr5-123178702-123179141	2.31053	0.0104294	Tmem120b chr5-123178702-123179141
chr5	123068415	123427690	359276	*	0.221972	Tmem120b	chr5-123427540-123427840	4.03278	2.75609e-05	Tmem120b chr5-123427540-123427840
chr5	123068415	123662011	593597	*	0.150535	Tmem120b	chr5-123661606-123662416	2.51716	0.00591528	Tmem120b chr5-123661606-123662416
chr5	123068415	123863054	794640	*	0.181852	Tmem120b	chr5-123862754-123863354	2.83219	0.00231149	Tmem120b chr5-123862754-123863354
chr5	123080242	123684618	604377	*	0.0528221	Clip1	chr5-123080127-123080356	1.8755	0.0303618	Clip1 chr5-123080127-123080356
chr5	123080242	124032260	952019	*	-0.0986715	Vps37b	chr5-123080127-123080356	-1.86337	0.0312051	Vps37b chr5-123080127-123080356
chr5	123085237	123252102	166866	*	0.0567403	Wdr66	chr5-123084995-123085479	2.11108	0.0173826	Wdr66 chr5-123084995-123085479
chr5	123102543	123142193	39651	*	0.0555241	Setd1b	chr5-123102397-123102688	2.61543	0.0044557	Setd1b chr5-123102397-123102688
chr5	123107113	123973628	866516	*	0.0711146	Hip1r	chr5-123106966-123107260	2.57442	0.00502041	Hip1r chr5-123106966-123107260
chr5	123125781	123343834	218054	*	-0.0562103	Bcl7a	chr5-123125657-123125904	-2.25687	0.0120081	Bcl7a chr5-123125657-123125904
chr5	123125781	124112297	986517	*	0.0800714	Ogfod2	chr5-123125657-123125904	3.10166	0.000962196	Ogfod2 chr5-123125657-123125904
chr5	123127163	123132692	5530	*	0.0519477	Rhof	chr5-123127023-123127302	2.33587	0.00974897	Rhof chr5-123127023-123127302
chr5	123127163	123749414	622252	*	0.0661577	Rsrc2	chr5-123127023-123127302	2.35384	0.00929024	Rsrc2 chr5-123127023-123127302
chr5	123128814	123749414	620601	*	0.0648438	Rsrc2	chr5-123128396-123129232	2.67248	0.00376459	Rsrc2 chr5-123128396-123129232
chr5	123128814	123927418	798605	*	0.0665178	Ccdc62	chr5-123128396-123129232	3.17138	0.000758588	Ccdc62 chr5-123128396-123129232
chr5	123132541	123394798	262258	*	0.0511466	Mlxip	chr5-123132220-123132861	2.07029	0.0192128	Mlxip chr5-123132220-123132861
chr5	123132541	123749414	616874	*	0.0677604	Rsrc2	chr5-123132220-123132861	2.3383	0.00968586	Rsrc2 chr5-123132220-123132861
chr5	123132541	123973628	841088	*	0.0643136	Hip1r	chr5-123132220-123132861	1.82057	0.0343361	Hip1r chr5-123132220-123132861
chr5	123132541	124032260	899720	*	0.0628762	Vps37b	chr5-123132220-123132861	2.31917	0.0101929	Vps37b chr5-123132220-123132861
chr5	123132541	124116089	983549	*	-0.0516378	Arl6ip4	chr5-123132220-123132861	-2.54184	0.00551347	Arl6ip4 chr5-123132220-123132861
chr5	123132692	123346390	213699	*	-0.0540526	Rhof	chr5-123346104-123346676	-2.18616	0.0144019	Rhof chr5-123346104-123346676
chr5	123132692	123947451	814760	*	0.0630057	Rhof	chr5-123947014-123947887	2.63101	0.00425663	Rhof chr5-123947014-123947887
chr5	123132692	123973930	841239	*	0.0509575	Rhof	chr5-123972932-123974928	2.08997	0.0183104	Rhof chr5-123972932-123974928
chr5	123132692	124036980	904289	*	0.0793623	Rhof	chr5-124036875-124037084	2.94569	0.00161119	Rhof chr5-124036875-124037084
chr5	123141666	123168416	26751	*	0.0516289	AI480526	chr5-123168162-123168669	2.4184	0.00779436	AI480526 chr5-123168162-123168669
chr5	123141666	123279728	138063	*	0.0622901	AI480526	chr5-123279407-123280049	2.99776	0.00135986	AI480526 chr5-123279407-123280049
chr5	123141666	123455386	313721	*	0.0748893	AI480526	chr5-123455109-123455662	3.33405	0.000427956	AI480526 chr5-123455109-123455662
chr5	123142193	123171796	29604	*	0.0575179	Setd1b	chr5-123171333-123172259	2.30235	0.0106577	Setd1b chr5-123171333-123172259
chr5	123142193	123470981	328789	*	0.053018	Setd1b	chr5-123470389-123471573	2.28805	0.0110672	Setd1b chr5-123470389-123471573
chr5	123142193	123498027	355835	*	0.0584282	Setd1b	chr5-123497765-123498288	2.30889	0.0104748	Setd1b chr5-123497765-123498288
chr5	123142193	123781988	639796	*	0.053194	Setd1b	chr5-123781669-123782307	2.49687	0.00626479	Setd1b chr5-123781669-123782307
chr5	123150441	123721044	570604	*	0.0599241	Zcchc8	chr5-123149379-123151502	2.16532	0.0151817	Zcchc8 chr5-123149379-123151502
chr5	123155553	123721044	565492	*	0.059746	Zcchc8	chr5-123155397-123155709	2.56847	0.00510747	Zcchc8 chr5-123155397-123155709
chr5	123167744	123927418	759675	*	0.0546296	Ccdc62	chr5-123167528-123167960	2.39986	0.00820069	Ccdc62 chr5-123167528-123167960
chr5	123168416	123749726	581311	*	0.115655	Kntc1	chr5-123168162-123168669	3.66627	0.000123058	Kntc1 chr5-123168162-123168669
chr5	123171796	123489325	317530	*	0.151359	Lrrc43	chr5-123171333-123172259	7.64822	1.01889e-14	Lrrc43 chr5-123171333-123172259
chr5	123178922	123489325	310404	*	0.0911708	Lrrc43	chr5-123178702-123179141	4.94833	3.74264e-07	Lrrc43 chr5-123178702-123179141
chr5	123178922	123749414	570493	*	-0.064094	Rsrc2	chr5-123178702-123179141	-2.45996	0.0069477	Rsrc2 chr5-123178702-123179141
chr5	123198947	123749726	550780	*	0.187321	Kntc1	chr5-123198770-123199123	6.90959	2.43026e-12	Kntc1 chr5-123198770-123199123
chr5	123198947	123907175	708229	*	0.0663602	Denr	chr5-123198770-123199123	2.40947	0.0079879	Denr chr5-123198770-123199123
chr5	123228190	123264018	35829	*	0.0517125	Psmd9	chr5-123263740-123264295	1.91196	0.0279406	Psmd9 chr5-123263740-123264295
chr5	123228190	123285260	57071	*	0.0549987	Psmd9	chr5-123285047-123285472	1.68587	0.0459099	Psmd9 chr5-123285047-123285472
chr5	123228190	123296594	68405	*	0.0804984	Psmd9	chr5-123296358-123296829	3.68341	0.000115067	Psmd9 chr5-123296358-123296829
chr5	123228190	123320303	92114	*	0.070743	Psmd9	chr5-123320197-123320408	2.41224	0.00792747	Psmd9 chr5-123320197-123320408
chr5	123228190	123650887	422698	*	0.0545752	Psmd9	chr5-123650407-123651366	1.82015	0.0343682	Psmd9 chr5-123650407-123651366
chr5	123228190	123789065	560876	*	0.0506432	Psmd9	chr5-123788785-123789344	1.7991	0.0360014	Psmd9 chr5-123788785-123789344
chr5	123228190	124103686	875497	*	0.0706331	Psmd9	chr5-124103442-124103930	2.24343	0.0124346	Psmd9 chr5-124103442-124103930
chr5	123235808	123489325	253518	*	0.110817	Lrrc43	chr5-123235398-123236217	6.22245	2.44726e-10	Lrrc43 chr5-123235398-123236217
chr5	123251986	124095798	843813	*	0.0682607	Abcb9	chr5-123251581-123252390	2.93803	0.00165154	Abcb9 chr5-123251581-123252390
chr5	123252102	123498027	245926	*	0.171298	Wdr66	chr5-123497765-123498288	8.15846	1.69668e-16	Wdr66 chr5-123497765-123498288
chr5	123252102	123499779	247678	*	0.144262	Wdr66	chr5-123499480-123500077	6.87044	3.20018e-12	Wdr66 chr5-123499480-123500077
chr5	123252102	123627738	375637	*	0.0817008	Wdr66	chr5-123627638-123627837	3.46681	0.000263336	Wdr66 chr5-123627638-123627837
chr5	123252102	123781988	529887	*	0.068179	Wdr66	chr5-123781669-123782307	3.67904	0.000117055	Wdr66 chr5-123781669-123782307
chr5	123252102	123851544	599443	*	0.0976955	Wdr66	chr5-123851300-123851788	6.13107	4.36439e-10	Wdr66 chr5-123851300-123851788
chr5	123252102	124013887	761786	*	0.0576369	Wdr66	chr5-124013734-124014040	1.99034	0.0232766	Wdr66 chr5-124013734-124014040
chr5	123252102	124197230	945129	*	0.107462	Wdr66	chr5-124196964-124197496	3.76239	8.41485e-05	Wdr66 chr5-124196964-124197496
chr5	123253629	123721044	467416	*	0.0526071	Zcchc8	chr5-123253415-123253843	2.24195	0.0124824	Zcchc8 chr5-123253415-123253843
chr5	123279728	123907175	627448	*	0.0524289	Denr	chr5-123279407-123280049	1.79526	0.0363063	Denr chr5-123279407-123280049
chr5	123280652	123343834	63183	*	0.072111	Bcl7a	chr5-123280456-123280848	3.51369	0.000220967	Bcl7a chr5-123280456-123280848
chr5	123285260	123524176	238917	*	0.0669912	Diablo	chr5-123285047-123285472	1.81341	0.034884	Diablo chr5-123285047-123285472
chr5	123285260	123973628	688369	*	0.0539362	Hip1r	chr5-123285047-123285472	1.96449	0.0247367	Hip1r chr5-123285047-123285472
chr5	123298717	123343834	45118	*	0.121893	Bcl7a	chr5-123298572-123298861	4.81055	7.5258e-07	Bcl7a chr5-123298572-123298861
chr5	123298717	123927418	628702	*	0.0709856	Ccdc62	chr5-123298572-123298861	3.16035	0.000787888	Ccdc62 chr5-123298572-123298861
chr5	123298717	124249760	951044	*	0.0623216	Pitpnm2	chr5-123298572-123298861	2.84063	0.00225123	Pitpnm2 chr5-123298572-123298861
chr5	123318258	123573015	254758	*	0.0539252	Vps33a	chr5-123317954-123318562	2.15757	0.0154806	Vps33a chr5-123317954-123318562
chr5	123318258	123721044	402787	*	0.0589507	Zcchc8	chr5-123317954-123318562	2.63317	0.00422957	Zcchc8 chr5-123317954-123318562
chr5	123318258	123927418	609161	*	0.0589429	Ccdc62	chr5-123317954-123318562	2.64883	0.00403853	Ccdc62 chr5-123317954-123318562
chr5	123321382	123343834	22453	*	0.0614565	Bcl7a	chr5-123321150-123321613	2.50088	0.00619418	Bcl7a chr5-123321150-123321613
chr5	123326994	123343834	16841	*	0.0732449	Bcl7a	chr5-123326826-123327162	3.28414	0.00051147	Bcl7a chr5-123326826-123327162
chr5	123343834	123580448	236615	*	0.0567184	Bcl7a	chr5-123579938-123580957	2.42031	0.00775367	Bcl7a chr5-123579938-123580957
chr5	123343834	123845412	501579	*	0.0505026	Bcl7a	chr5-123845184-123845639	1.97797	0.0239658	Bcl7a chr5-123845184-123845639
chr5	123343834	123880877	537044	*	0.104684	Bcl7a	chr5-123880762-123880991	4.1575	1.60876e-05	Bcl7a chr5-123880762-123880991
chr5	123343834	124213800	869967	*	0.0582539	Bcl7a	chr5-124213634-124213965	2.62728	0.0043035	Bcl7a chr5-124213634-124213965
chr5	123344609	123749414	404806	*	0.0806593	Rsrc2	chr5-123343540-123345678	3.12053	0.000902623	Rsrc2 chr5-123343540-123345678
chr5	123344609	124327972	983364	*	0.104827	Mphosph9	chr5-123343540-123345678	2.94046	0.00163862	Mphosph9 chr5-123343540-123345678
chr5	123350577	123573015	222439	*	0.0635947	Vps33a	chr5-123350364-123350790	2.8229	0.0023796	Vps33a chr5-123350364-123350790
chr5	123369044	123973628	604585	*	0.0612764	Hip1r	chr5-123368568-123369519	2.28995	0.0110122	Hip1r chr5-123368568-123369519
chr5	123377526	123721044	343519	*	0.0571564	Zcchc8	chr5-123377149-123377902	2.46469	0.00685659	Zcchc8 chr5-123377149-123377902
chr5	123379551	124112297	732747	*	0.0678286	Ogfod2	chr5-123379438-123379664	2.84932	0.00219067	Ogfod2 chr5-123379438-123379664
chr5	123379551	124354671	975121	*	0.108944	Cdk2ap1	chr5-123379438-123379664	4.27622	9.50483e-06	Cdk2ap1 chr5-123379438-123379664
chr5	123388524	124249760	861237	*	0.0570917	Pitpnm2	chr5-123388220-123388828	2.99666	0.0013648	Pitpnm2 chr5-123388220-123388828
chr5	123391498	124095798	704301	*	0.0543431	Abcb9	chr5-123391311-123391685	2.72699	0.00319578	Abcb9 chr5-123391311-123391685
chr5	123394786	124327972	933187	*	0.0680027	Mphosph9	chr5-123394127-123395445	1.65225	0.049242	Mphosph9 chr5-123394127-123395445
chr5	123394798	123455386	60589	*	0.111551	Mlxip	chr5-123455109-123455662	5.12948	1.45271e-07	Mlxip chr5-123455109-123455662
chr5	123394798	123556674	161877	*	0.0529928	Mlxip	chr5-123556559-123556788	2.33432	0.00978942	Mlxip chr5-123556559-123556788
chr5	123394798	124210854	816057	*	0.0574395	Mlxip	chr5-124210715-124210992	2.87072	0.00204771	Mlxip chr5-124210715-124210992
chr5	123394798	124347059	952262	*	0.0713757	Mlxip	chr5-124346956-124347161	2.93566	0.00166421	Mlxip chr5-124346956-124347161
chr5	123397976	123684618	286643	*	0.0534312	Clip1	chr5-123397814-123398138	2.10234	0.0177617	Clip1 chr5-123397814-123398138
chr5	123427690	123684618	256929	*	0.050127	Clip1	chr5-123427540-123427840	1.7284	0.0419586	Clip1 chr5-123427540-123427840
chr5	123427690	124032260	604571	*	-0.101005	Vps37b	chr5-123427540-123427840	-2.07382	0.019048	Vps37b chr5-123427540-123427840
chr5	123430946	123749726	318781	*	0.0572541	Kntc1	chr5-123430839-123431052	2.9377	0.00165328	Kntc1 chr5-123430839-123431052
chr5	123430946	123907175	476230	*	0.0509151	Denr	chr5-123430839-123431052	1.94789	0.025714	Denr chr5-123430839-123431052
chr5	123443538	123907175	463638	*	0.0793438	Denr	chr5-123443326-123443750	2.80167	0.00254192	Denr chr5-123443326-123443750
chr5	123443538	123973628	530091	*	0.0619277	Hip1r	chr5-123443326-123443750	2.96877	0.00149497	Hip1r chr5-123443326-123443750
chr5	123444143	124032260	588118	*	0.0719996	Vps37b	chr5-123443913-123444372	2.11334	0.0172858	Vps37b chr5-123443913-123444372
chr5	123487815	124328089	840275	*	0.0576813	2810006K23Rik	chr5-123487666-123487964	2.20725	0.0136484	2810006K23Rik chr5-123487666-123487964
chr5	123489325	123498027	8703	*	0.124963	Lrrc43	chr5-123497765-123498288	4.91343	4.47474e-07	Lrrc43 chr5-123497765-123498288
chr5	123489325	123501475	12151	*	0.157355	Lrrc43	chr5-123501237-123501712	6.87055	3.19776e-12	Lrrc43 chr5-123501237-123501712
chr5	123489325	124412398	923074	*	0.129268	Lrrc43	chr5-124412298-124412497	6.56017	2.68725e-11	Lrrc43 chr5-124412298-124412497
chr5	123489391	124327972	838582	*	0.056422	Mphosph9	chr5-123489139-123489642	2.55533	0.00530434	Mphosph9 chr5-123489139-123489642
chr5	123498027	124425914	927888	*	0.0571229	Sbno1	chr5-123497765-123498288	2.26824	0.0116572	Sbno1 chr5-123497765-123498288
chr5	123499779	123749726	249948	*	0.0561665	Kntc1	chr5-123499480-123500077	1.69687	0.0448603	Kntc1 chr5-123499480-123500077
chr5	123499779	124354671	854893	*	0.0594366	Cdk2ap1	chr5-123499480-123500077	2.59461	0.0047349	Cdk2ap1 chr5-123499480-123500077
chr5	123499779	124425914	926136	*	0.0621286	Sbno1	chr5-123499480-123500077	2.51778	0.00590482	Sbno1 chr5-123499480-123500077
chr5	123524176	123580448	56273	*	0.0555277	Diablo	chr5-123579938-123580957	1.9551	0.0252858	Diablo chr5-123579938-123580957
chr5	123524176	123609869	85694	*	0.0706819	Diablo	chr5-123609510-123610227	2.46365	0.00687658	Diablo chr5-123609510-123610227
chr5	123524176	123670706	146531	*	0.0660648	Diablo	chr5-123669884-123671528	2.17726	0.0147305	Diablo chr5-123669884-123671528
chr5	123524176	124075011	550836	*	-0.0568505	Diablo	chr5-124074628-124075393	-2.32249	0.0101034	Diablo chr5-124074628-124075393
chr5	123524176	124120121	595946	*	0.0895062	Diablo	chr5-124120000-124120241	2.62346	0.00435202	Diablo chr5-124120000-124120241
chr5	123524176	124263350	739175	*	0.0702337	Diablo	chr5-124263133-124263567	1.93314	0.0266095	Diablo chr5-124263133-124263567
chr5	123524176	124393891	869716	*	0.0800034	Diablo	chr5-124393605-124394176	2.72797	0.00318624	Diablo chr5-124393605-124394176
chr5	123524176	124412398	888223	*	0.067328	Diablo	chr5-124412298-124412497	2.54979	0.00538941	Diablo chr5-124412298-124412497
chr5	123524176	124488241	964066	*	0.0588067	Diablo	chr5-124488068-124488413	2.29808	0.0107786	Diablo chr5-124488068-124488413
chr5	123573015	123845412	272398	*	0.0819347	Vps33a	chr5-123845184-123845639	3.31288	0.000461695	Vps33a chr5-123845184-123845639
chr5	123573015	124011064	438050	*	0.0502462	Vps33a	chr5-124010911-124011217	1.79402	0.0364052	Vps33a chr5-124010911-124011217
chr5	123573015	124226182	653168	*	0.0568908	Vps33a	chr5-124225758-124226606	1.94403	0.0259459	Vps33a chr5-124225758-124226606
chr5	123573015	124263350	690336	*	0.0504381	Vps33a	chr5-124263133-124263567	2.04788	0.0202858	Vps33a chr5-124263133-124263567
chr5	123573015	124337876	764862	*	0.0556716	Vps33a	chr5-124337697-124338055	2.59382	0.00474581	Vps33a chr5-124337697-124338055
chr5	123573015	124461850	888836	*	0.0706482	Vps33a	chr5-124461741-124461959	2.54065	0.00553239	Vps33a chr5-124461741-124461959
chr5	123573015	124507151	934137	*	0.0678254	Vps33a	chr5-124506983-124507319	2.4745	0.00667112	Vps33a chr5-124506983-124507319
chr5	123580448	124478366	897919	*	0.0852306	Rilpl2	chr5-123579938-123580957	3.01191	0.00129805	Rilpl2 chr5-123579938-123580957
chr5	123582587	124552864	970278	*	0.0580279	Ddx55	chr5-123582048-123583126	2.24255	0.012463	Ddx55 chr5-123582048-123583126
chr5	123603511	123749726	146216	*	0.170577	Kntc1	chr5-123602973-123604048	5.37827	3.76017e-08	Kntc1 chr5-123602973-123604048
chr5	123618660	123749726	131067	*	0.0959577	Kntc1	chr5-123618419-123618900	2.49193	0.0063526	Kntc1 chr5-123618419-123618900
chr5	123618660	124328089	709430	*	0.0572118	2810006K23Rik	chr5-123618419-123618900	2.51757	0.0059084	2810006K23Rik chr5-123618419-123618900
chr5	123626715	124095798	469084	*	0.0549639	Abcb9	chr5-123626310-123627120	1.96879	0.0244887	Abcb9 chr5-123626310-123627120
chr5	123626715	124354671	727957	*	0.071776	Cdk2ap1	chr5-123626310-123627120	2.66021	0.0039046	Cdk2ap1 chr5-123626310-123627120
chr5	123627738	123749726	121989	*	0.141531	Kntc1	chr5-123627638-123627837	4.83833	6.54658e-07	Kntc1 chr5-123627638-123627837
chr5	123627738	123973628	345891	*	0.0668599	Hip1r	chr5-123627638-123627837	2.97483	0.00146574	Hip1r chr5-123627638-123627837
chr5	123627738	124116089	488352	*	0.0560304	Arl6ip4	chr5-123627638-123627837	2.71745	0.00328937	Arl6ip4 chr5-123627638-123627837
chr5	123650887	123749414	98528	*	0.0736362	Rsrc2	chr5-123650407-123651366	2.96741	0.00150162	Rsrc2 chr5-123650407-123651366
chr5	123650887	124095798	444912	*	0.0711166	Abcb9	chr5-123650407-123651366	3.00158	0.0013429	Abcb9 chr5-123650407-123651366
chr5	123657790	124531391	873602	*	0.152785	Rilpl1	chr5-123657668-123657911	4.24921	1.07264e-05	Rilpl1 chr5-123657668-123657911
chr5	123657790	124552864	895075	*	0.0547551	Ddx55	chr5-123657668-123657911	2.28944	0.0110268	Ddx55 chr5-123657668-123657911
chr5	123670706	124327972	657267	*	-0.0514248	Mphosph9	chr5-123669884-123671528	-1.96054	0.0249661	Mphosph9 chr5-123669884-123671528
chr5	123670706	124552864	882159	*	0.0639395	Ddx55	chr5-123669884-123671528	2.72166	0.00324775	Ddx55 chr5-123669884-123671528
chr5	123684129	124483134	799006	*	0.0685674	Snrnp35	chr5-123683183-123685075	2.5109	0.00602112	Snrnp35 chr5-123683183-123685075
chr5	123684618	123746434	61817	*	-0.0563743	Clip1	chr5-123746277-123746591	-2.46682	0.00681595	Clip1 chr5-123746277-123746591
chr5	123684618	124013887	329270	*	0.0740164	Clip1	chr5-124013734-124014040	2.95655	0.00155553	Clip1 chr5-124013734-124014040
chr5	123684618	124249572	564955	*	0.0571151	Clip1	chr5-124248799-124250344	2.26321	0.0118114	Clip1 chr5-124248799-124250344
chr5	123684618	124411759	727142	*	0.0503771	Clip1	chr5-124411423-124412094	1.74737	0.0402864	Clip1 chr5-124411423-124412094
chr5	123684618	124439808	755191	*	0.0596645	Clip1	chr5-124439015-124440600	2.32154	0.0101289	Clip1 chr5-124439015-124440600
chr5	123684618	124536964	852347	*	0.0764847	Clip1	chr5-124536815-124537112	2.52843	0.00572863	Clip1 chr5-124536815-124537112
chr5	123684618	124552625	868008	*	0.0683248	Clip1	chr5-124551949-124553300	2.81539	0.00243588	Clip1 chr5-124551949-124553300
chr5	123713943	124032260	318318	*	-0.0955613	Vps37b	chr5-123713843-123714042	-2.14957	0.0157948	Vps37b chr5-123713843-123714042
chr5	123713943	124579140	865198	*	0.0505153	Gtf2h3	chr5-123713843-123714042	1.73414	0.0414467	Gtf2h3 chr5-123713843-123714042
chr5	123721044	123820852	99809	*	0.0575453	Zcchc8	chr5-123820485-123821219	2.30609	0.0105527	Zcchc8 chr5-123820485-123821219
chr5	123721044	124034675	313632	*	0.0848433	Zcchc8	chr5-124034351-124034999	3.37383	0.000370644	Zcchc8 chr5-124034351-124034999
chr5	123721044	124051954	330911	*	0.117944	Zcchc8	chr5-124051454-124052453	4.79502	8.13292e-07	Zcchc8 chr5-124051454-124052453
chr5	123721044	124337876	616833	*	0.0872354	Zcchc8	chr5-124337697-124338055	4.09267	2.13213e-05	Zcchc8 chr5-124337697-124338055
chr5	123721044	124388055	667012	*	0.0550201	Zcchc8	chr5-124387857-124388252	2.52379	0.00580488	Zcchc8 chr5-124387857-124388252
chr5	123721044	124438375	717332	*	0.0564912	Zcchc8	chr5-124438255-124438495	2.36126	0.00910651	Zcchc8 chr5-124438255-124438495
chr5	123721044	124445776	724733	*	0.0582953	Zcchc8	chr5-124444728-124446823	1.8239	0.0340836	Zcchc8 chr5-124444728-124446823
chr5	123726903	124629067	902165	*	0.0832364	Atp6v0a2	chr5-123726744-123727061	3.85741	5.72963e-05	Atp6v0a2 chr5-123726744-123727061
chr5	123727701	123749414	21714	*	0.0595817	Rsrc2	chr5-123727566-123727835	2.39522	0.00830518	Rsrc2 chr5-123727566-123727835
chr5	123746434	123749726	3293	*	0.0848779	Kntc1	chr5-123746277-123746591	3.41252	0.000321821	Kntc1 chr5-123746277-123746591
chr5	123746434	123973628	227195	*	0.0662213	Hip1r	chr5-123746277-123746591	2.0886	0.018372	Hip1r chr5-123746277-123746591
chr5	123746434	124598749	852316	*	0.0742427	Tctn2	chr5-123746277-123746591	3.46667	0.000263475	Tctn2 chr5-123746277-123746591
chr5	123749323	124579131	829809	*	0.0543932	Eif2b1	chr5-123748477-123750169	1.7944	0.0363749	Eif2b1 chr5-123748477-123750169
chr5	123749414	123891710	142297	*	-0.0529544	Rsrc2	chr5-123891414-123892005	-1.97617	0.024068	Rsrc2 chr5-123891414-123892005
chr5	123749414	123914895	165482	*	0.0567181	Rsrc2	chr5-123914271-123915518	2.22177	0.0131495	Rsrc2 chr5-123914271-123915518
chr5	123749414	124034675	285262	*	0.0885339	Rsrc2	chr5-124034351-124034999	3.44793	0.000282455	Rsrc2 chr5-124034351-124034999
chr5	123749414	124478253	728840	*	0.0580172	Rsrc2	chr5-124477751-124478755	2.14829	0.0158454	Rsrc2 chr5-124477751-124478755
chr5	123749414	124507151	757738	*	0.0609626	Rsrc2	chr5-124506983-124507319	2.54291	0.00549664	Rsrc2 chr5-124506983-124507319
chr5	123749414	124523209	773796	*	0.0733146	Rsrc2	chr5-124523093-124523324	2.7723	0.00278307	Rsrc2 chr5-124523093-124523324
chr5	123749726	123976004	226279	*	0.0937441	Kntc1	chr5-123975902-123976106	2.68925	0.00358066	Kntc1 chr5-123975902-123976106
chr5	123749726	124075011	325286	*	0.0601879	Kntc1	chr5-124074628-124075393	1.75869	0.039315	Kntc1 chr5-124074628-124075393
chr5	123749726	124327747	578022	*	0.0721281	Kntc1	chr5-124326810-124328684	2.35867	0.00917016	Kntc1 chr5-124326810-124328684
chr5	123749726	124376891	627166	*	0.0942205	Kntc1	chr5-124376741-124377040	3.04003	0.00118276	Kntc1 chr5-124376741-124377040
chr5	123749726	124377328	627603	*	0.0893351	Kntc1	chr5-124377221-124377435	2.89008	0.00192572	Kntc1 chr5-124377221-124377435
chr5	123749726	124388055	638330	*	0.0719933	Kntc1	chr5-124387857-124388252	2.74729	0.00300448	Kntc1 chr5-124387857-124388252
chr5	123749726	124509304	759579	*	0.131562	Kntc1	chr5-124509193-124509414	4.69073	1.36118e-06	Kntc1 chr5-124509193-124509414
chr5	123749726	124729877	980152	*	0.0576098	Kntc1	chr5-124729476-124730277	2.23864	0.0125898	Kntc1 chr5-124729476-124730277
chr5	123781988	123973628	191641	*	0.0828162	Hip1r	chr5-123781669-123782307	3.11288	0.000926345	Hip1r chr5-123781669-123782307
chr5	123781988	124095798	313811	*	0.0917397	Abcb9	chr5-123781669-123782307	4.08844	2.17146e-05	Abcb9 chr5-123781669-123782307
chr5	123789065	123907175	118111	*	0.0931111	Denr	chr5-123788785-123789344	3.78211	7.77515e-05	Denr chr5-123788785-123789344
chr5	123789065	124552864	763800	*	0.0621647	Ddx55	chr5-123788785-123789344	2.35529	0.00925417	Ddx55 chr5-123788785-123789344
chr5	123851544	124095798	244255	*	0.115985	Abcb9	chr5-123851300-123851788	4.90203	4.74246e-07	Abcb9 chr5-123851300-123851788
chr5	123858922	124425914	566993	*	-0.0673049	Sbno1	chr5-123858429-123859415	-2.92254	0.00173594	Sbno1 chr5-123858429-123859415
chr5	123863054	124032260	169207	*	-0.12965	Vps37b	chr5-123862754-123863354	-2.31471	0.0103144	Vps37b chr5-123862754-123863354
chr5	123863054	124249760	386707	*	-0.0612633	Pitpnm2	chr5-123862754-123863354	-2.17044	0.0149869	Pitpnm2 chr5-123862754-123863354
chr5	123863054	124425914	562861	*	0.0527518	Sbno1	chr5-123862754-123863354	1.80438	0.0355857	Sbno1 chr5-123862754-123863354
chr5	123865518	124112297	246780	*	0.0666056	Ogfod2	chr5-123865389-123865647	2.61907	0.00440852	Ogfod2 chr5-123865389-123865647
chr5	123865518	124552864	687347	*	0.0564055	Ddx55	chr5-123865389-123865647	2.40313	0.00812771	Ddx55 chr5-123865389-123865647
chr5	123880877	124354671	473795	*	0.0655978	Cdk2ap1	chr5-123880762-123880991	2.39064	0.00840949	Cdk2ap1 chr5-123880762-123880991
chr5	123881865	123927418	45554	*	0.0561171	Ccdc62	chr5-123881702-123882028	2.42414	0.00767242	Ccdc62 chr5-123881702-123882028
chr5	123881865	124862424	980560	*	0.133756	Ccdc92	chr5-123881702-123882028	6.88914	2.80644e-12	Ccdc92 chr5-123881702-123882028
chr5	123884614	124425914	541301	*	0.0556974	Sbno1	chr5-123884453-123884775	2.08774	0.0184105	Sbno1 chr5-123884453-123884775
chr5	123893717	124112297	218581	*	0.0549246	Ogfod2	chr5-123893600-123893833	2.3652	0.00901006	Ogfod2 chr5-123893600-123893833
chr5	123893717	124579140	685424	*	0.0506834	Gtf2h3	chr5-123893600-123893833	1.74822	0.0402133	Gtf2h3 chr5-123893600-123893833
chr5	123897509	124116089	218581	*	0.0831797	Arl6ip4	chr5-123897266-123897751	3.11563	0.000917763	Arl6ip4 chr5-123897266-123897751
chr5	123907175	124263350	356176	*	0.0574912	Denr	chr5-124263133-124263567	2.00179	0.0226534	Denr chr5-124263133-124263567
chr5	123907175	124284496	377322	*	0.0510322	Denr	chr5-124284343-124284648	1.97702	0.0240194	Denr chr5-124284343-124284648
chr5	123907175	124468586	561412	*	0.0647845	Denr	chr5-124468464-124468707	2.44154	0.00731231	Denr chr5-124468464-124468707
chr5	123907175	124598585	691411	*	0.0510615	Denr	chr5-124598082-124599087	1.9603	0.0249801	Denr chr5-124598082-124599087
chr5	123907175	124761044	853870	*	0.066661	Denr	chr5-124760737-124761350	2.63992	0.00414623	Denr chr5-124760737-124761350
chr5	123927418	124579117	651700	*	0.0623381	Ccdc62	chr5-124578262-124579971	2.60529	0.00458986	Ccdc62 chr5-124578262-124579971
chr5	123927418	124785711	858294	*	0.0566194	Ccdc62	chr5-124785540-124785881	2.58802	0.00482645	Ccdc62 chr5-124785540-124785881
chr5	123927418	124862505	935088	*	0.0528736	Ccdc62	chr5-124861316-124863693	2.52431	0.00579623	Ccdc62 chr5-124861316-124863693
chr5	123927418	124879289	951872	*	0.0588401	Ccdc62	chr5-124878978-124879599	2.47005	0.00675465	Ccdc62 chr5-124878978-124879599
chr5	123930629	123973628	43000	*	0.125085	Hip1r	chr5-123929865-123931392	4.5797	2.32822e-06	Hip1r chr5-123929865-123931392
chr5	123947451	124552864	605414	*	0.0624818	Ddx55	chr5-123947014-123947887	2.55258	0.00534634	Ddx55 chr5-123947014-123947887
chr5	123973628	123973930	303	*	0.0996813	Hip1r	chr5-123972932-123974928	3.22956	0.000619901	Hip1r chr5-123972932-123974928
chr5	123973628	123980894	7267	*	0.0864354	Hip1r	chr5-123980494-123981293	2.84208	0.00224101	Hip1r chr5-123980494-123981293
chr5	123973628	123992817	19190	*	0.0550906	Hip1r	chr5-123992544-123993089	1.87515	0.0303863	Hip1r chr5-123992544-123993089
chr5	123973628	124079162	105535	*	0.0632371	Hip1r	chr5-124079007-124079317	2.22695	0.0129754	Hip1r chr5-124079007-124079317
chr5	123973628	124084528	110901	*	0.0606695	Hip1r	chr5-124083976-124085079	1.71014	0.0436199	Hip1r chr5-124083976-124085079
chr5	123973628	124157192	183565	*	0.0502252	Hip1r	chr5-124157066-124157317	2.04356	0.0204984	Hip1r chr5-124157066-124157317
chr5	123973628	124173679	200052	*	0.0504803	Hip1r	chr5-124173551-124173806	2.2666	0.0117073	Hip1r chr5-124173551-124173806
chr5	123973628	124337876	364249	*	0.0875246	Hip1r	chr5-124337697-124338055	3.58467	0.00016875	Hip1r chr5-124337697-124338055
chr5	123973628	124342120	368493	*	0.0608936	Hip1r	chr5-124342008-124342231	2.36189	0.00909096	Hip1r chr5-124342008-124342231
chr5	123973628	124478253	504626	*	0.0625339	Hip1r	chr5-124477751-124478755	2.2314	0.0128272	Hip1r chr5-124477751-124478755
chr5	123973628	124637467	663840	*	0.059855	Hip1r	chr5-124636786-124638148	1.79269	0.0365113	Hip1r chr5-124636786-124638148
chr5	123973628	124926814	953187	*	0.0538608	Hip1r	chr5-124926547-124927081	2.4695	0.00676519	Hip1r chr5-124926547-124927081
chr5	123973628	124944327	970700	*	0.0507925	Hip1r	chr5-124943246-124945407	1.7342	0.0414414	Hip1r chr5-124943246-124945407
chr5	123976004	124112297	136294	*	0.0744584	Ogfod2	chr5-123975902-123976106	2.97355	0.0014719	Ogfod2 chr5-123975902-123976106
chr5	123976004	124862424	886421	*	0.0641127	Ccdc92	chr5-123975902-123976106	2.90694	0.00182494	Ccdc92 chr5-123975902-123976106
chr5	123980894	124116089	135196	*	0.0678866	Arl6ip4	chr5-123980494-123981293	2.5023	0.00616945	Arl6ip4 chr5-123980494-123981293
chr5	123992817	124249760	256944	*	0.0527826	Pitpnm2	chr5-123992544-123993089	2.01244	0.0220869	Pitpnm2 chr5-123992544-123993089
chr5	123992817	124629067	636251	*	0.0523625	Atp6v0a2	chr5-123992544-123993089	2.292	0.0109528	Atp6v0a2 chr5-123992544-123993089
chr5	124000920	124112297	111378	*	0.129411	Ogfod2	chr5-124000628-124001212	6.19846	2.85093e-10	Ogfod2 chr5-124000628-124001212
chr5	124011064	124862424	851361	*	0.0543139	Ccdc92	chr5-124010911-124011217	2.4837	0.00650124	Ccdc92 chr5-124010911-124011217
chr5	124011064	124862691	851628	*	0.0736223	Zfp664	chr5-124010911-124011217	3.63984	0.000136402	Zfp664 chr5-124010911-124011217
chr5	124032204	124032260	57	*	0.076457	Vps37b	chr5-124031921-124032486	2.362	0.00908831	Vps37b chr5-124031921-124032486
chr5	124032260	124034675	2416	*	0.0814743	Vps37b	chr5-124034351-124034999	2.12783	0.0166757	Vps37b chr5-124034351-124034999
chr5	124032260	124036058	3799	*	0.118296	Vps37b	chr5-124035389-124036726	2.93762	0.00165373	Vps37b chr5-124035389-124036726
chr5	124032260	124075915	43656	*	0.0604006	Vps37b	chr5-124075628-124076202	1.94165	0.0260899	Vps37b chr5-124075628-124076202
chr5	124032260	124079162	46903	*	0.108724	Vps37b	chr5-124079007-124079317	3.13508	0.000859025	Vps37b chr5-124079007-124079317
chr5	124032260	124083236	50977	*	0.0717337	Vps37b	chr5-124082911-124083561	2.09153	0.0182402	Vps37b chr5-124082911-124083561
chr5	124032260	124192406	160147	*	0.0558689	Vps37b	chr5-124192085-124192726	1.70068	0.0445013	Vps37b chr5-124192085-124192726
chr5	124032260	124213800	181541	*	0.0549483	Vps37b	chr5-124213634-124213965	1.67301	0.0471628	Vps37b chr5-124213634-124213965
chr5	124032260	124223751	191492	*	0.0583833	Vps37b	chr5-124223627-124223875	2.13707	0.0162961	Vps37b chr5-124223627-124223875
chr5	124032260	124288012	255753	*	0.0569511	Vps37b	chr5-124287898-124288126	2.44662	0.00721005	Vps37b chr5-124287898-124288126
chr5	124032260	124338313	306054	*	0.0512798	Vps37b	chr5-124338211-124338415	2.11412	0.0172524	Vps37b chr5-124338211-124338415
chr5	124032260	124480303	448044	*	-0.116628	Vps37b	chr5-124480202-124480404	-2.14932	0.0158044	Vps37b chr5-124480202-124480404
chr5	124032260	124493537	461278	*	-0.105847	Vps37b	chr5-124493332-124493741	-1.97633	0.0240589	Vps37b chr5-124493332-124493741
chr5	124032260	124621519	589260	*	-0.134614	Vps37b	chr5-124621275-124621763	-2.71858	0.00327818	Vps37b chr5-124621275-124621763
chr5	124032260	124771942	739683	*	-0.116924	Vps37b	chr5-124771624-124772260	-2.32051	0.0101566	Vps37b chr5-124771624-124772260
chr5	124032260	124828077	795818	*	-0.0758029	Vps37b	chr5-124827932-124828221	-1.75316	0.0397871	Vps37b chr5-124827932-124828221
chr5	124032260	124944327	912068	*	0.0705138	Vps37b	chr5-124943246-124945407	2.11111	0.0173814	Vps37b chr5-124943246-124945407
chr5	124032260	124955190	922931	*	0.0972542	Vps37b	chr5-124954548-124955832	2.6404	0.00414046	Vps37b chr5-124954548-124955832
chr5	124034675	124249760	215086	*	0.0605054	Pitpnm2	chr5-124034351-124034999	2.05626	0.0198786	Pitpnm2 chr5-124034351-124034999
chr5	124034675	124327972	293298	*	0.0693021	Mphosph9	chr5-124034351-124034999	2.21936	0.0132311	Mphosph9 chr5-124034351-124034999
chr5	124034675	124478366	443692	*	-0.0526383	Rilpl2	chr5-124034351-124034999	-1.93844	0.0262848	Rilpl2 chr5-124034351-124034999
chr5	124036058	124249760	213703	*	0.0683546	Pitpnm2	chr5-124035389-124036726	2.14593	0.0159391	Pitpnm2 chr5-124035389-124036726
chr5	124036980	124552864	515885	*	0.0637579	Ddx55	chr5-124036875-124037084	2.97279	0.00147552	Ddx55 chr5-124036875-124037084
chr5	124036980	124862424	825445	*	0.053042	Ccdc92	chr5-124036875-124037084	2.81281	0.0024555	Ccdc92 chr5-124036875-124037084
chr5	124047137	124112297	65161	*	0.0711809	Ogfod2	chr5-124046991-124047282	2.55073	0.00537493	Ogfod2 chr5-124046991-124047282
chr5	124047137	124579131	531995	*	0.0568709	Eif2b1	chr5-124046991-124047282	1.90028	0.0286983	Eif2b1 chr5-124046991-124047282
chr5	124050442	124116089	65648	*	0.0583542	Arl6ip4	chr5-124049929-124050954	2.33999	0.00964221	Arl6ip4 chr5-124049929-124050954
chr5	124056370	124328089	271720	*	0.0567004	2810006K23Rik	chr5-124056270-124056469	2.31233	0.0103797	2810006K23Rik chr5-124056270-124056469
chr5	124056370	124579140	522771	*	0.0757405	Gtf2h3	chr5-124056270-124056469	3.09344	0.000989263	Gtf2h3 chr5-124056270-124056469
chr5	124075915	124328089	252175	*	0.0540111	2810006K23Rik	chr5-124075628-124076202	2.49779	0.00624853	2810006K23Rik chr5-124075628-124076202
chr5	124075915	124483134	407220	*	0.0503915	Snrnp35	chr5-124075628-124076202	2.53913	0.00555639	Snrnp35 chr5-124075628-124076202
chr5	124075915	124629067	553153	*	0.0566212	Atp6v0a2	chr5-124075628-124076202	2.14596	0.015938	Atp6v0a2 chr5-124075628-124076202
chr5	124079162	124327972	248811	*	0.0765078	Mphosph9	chr5-124079007-124079317	2.5566	0.00528498	Mphosph9 chr5-124079007-124079317
chr5	124079162	124725085	645924	*	0.0701011	Dnah10	chr5-124079007-124079317	2.87684	0.0020084	Dnah10 chr5-124079007-124079317
chr5	124084528	124112297	27770	*	0.0608167	Ogfod2	chr5-124083976-124085079	2.57008	0.0050838	Ogfod2 chr5-124083976-124085079
chr5	124095798	124157192	61395	*	0.0677093	Abcb9	chr5-124157066-124157317	2.90851	0.0018158	Abcb9 chr5-124157066-124157317
chr5	124095798	124210854	115057	*	0.0626502	Abcb9	chr5-124210715-124210992	3.24465	0.00058797	Abcb9 chr5-124210715-124210992
chr5	124095798	124377328	281531	*	0.0653798	Abcb9	chr5-124377221-124377435	3.45585	0.000274279	Abcb9 chr5-124377221-124377435
chr5	124095798	124488241	392444	*	0.0524784	Abcb9	chr5-124488068-124488413	2.44961	0.00715056	Abcb9 chr5-124488068-124488413
chr5	124095798	124507151	411354	*	0.0618962	Abcb9	chr5-124506983-124507319	3.89804	4.84877e-05	Abcb9 chr5-124506983-124507319
chr5	124095798	124614750	518953	*	0.0684328	Abcb9	chr5-124614330-124615170	3.05734	0.00111654	Abcb9 chr5-124614330-124615170
chr5	124112135	124483134	371000	*	0.0579062	Snrnp35	chr5-124110938-124113332	1.97594	0.0240807	Snrnp35 chr5-124110938-124113332
chr5	124112297	124223751	111455	*	0.0590314	Ogfod2	chr5-124223627-124223875	2.37969	0.00866356	Ogfod2 chr5-124223627-124223875
chr5	124112297	124288012	175716	*	0.0921211	Ogfod2	chr5-124287898-124288126	3.35913	0.000390947	Ogfod2 chr5-124287898-124288126
chr5	124112297	124303011	190715	*	0.060961	Ogfod2	chr5-124302833-124303188	2.54772	0.00542154	Ogfod2 chr5-124302833-124303188
chr5	124112297	124376891	264595	*	0.0547352	Ogfod2	chr5-124376741-124377040	2.46558	0.0068395	Ogfod2 chr5-124376741-124377040
chr5	124112297	124415126	302830	*	0.0659023	Ogfod2	chr5-124414942-124415309	2.81284	0.00245528	Ogfod2 chr5-124414942-124415309
chr5	124112297	124468586	356290	*	0.054589	Ogfod2	chr5-124468464-124468707	2.41092	0.00795616	Ogfod2 chr5-124468464-124468707
chr5	124112297	124588103	475807	*	0.0943338	Ogfod2	chr5-124587866-124588339	3.71282	0.000102482	Ogfod2 chr5-124587866-124588339
chr5	124116089	124376891	260803	*	0.122495	Arl6ip4	chr5-124376741-124377040	5.41755	3.02109e-08	Arl6ip4 chr5-124376741-124377040
chr5	124116089	124388055	271967	*	0.0626468	Arl6ip4	chr5-124387857-124388252	2.22801	0.0129399	Arl6ip4 chr5-124387857-124388252
chr5	124116089	124410975	294887	*	0.080602	Arl6ip4	chr5-124410860-124411089	3.47699	0.000253539	Arl6ip4 chr5-124410860-124411089
chr5	124116089	124496977	380889	*	0.0527225	Arl6ip4	chr5-124496538-124497415	2.50446	0.00613198	Arl6ip4 chr5-124496538-124497415
chr5	124116089	124892205	776117	*	0.0518039	Arl6ip4	chr5-124892105-124892304	2.15597	0.0155432	Arl6ip4 chr5-124892105-124892304
chr5	124116089	124953186	837098	*	0.05103	Arl6ip4	chr5-124953034-124953337	2.02789	0.0212857	Arl6ip4 chr5-124953034-124953337
chr5	124116089	124961556	845468	*	0.0837074	Arl6ip4	chr5-124961247-124961864	3.01428	0.00128796	Arl6ip4 chr5-124961247-124961864
chr5	124116089	125106383	990295	*	0.105261	Arl6ip4	chr5-125105877-125106889	4.96755	3.39023e-07	Arl6ip4 chr5-125105877-125106889
chr5	124116221	124579131	462911	*	0.0504887	Eif2b1	chr5-124115767-124116675	1.79545	0.0362912	Eif2b1 chr5-124115767-124116675
chr5	124120121	124478366	358246	*	0.0701786	Rilpl2	chr5-124120000-124120241	1.83683	0.0331175	Rilpl2 chr5-124120000-124120241
chr5	124120121	124483134	363014	*	0.0686708	Snrnp35	chr5-124120000-124120241	3.39121	0.000347926	Snrnp35 chr5-124120000-124120241
chr5	124157192	124579131	421940	*	0.0649611	Eif2b1	chr5-124157066-124157317	2.09236	0.0182032	Eif2b1 chr5-124157066-124157317
chr5	124162732	124862424	699693	*	0.0642976	Ccdc92	chr5-124162460-124163003	2.88289	0.0019702	Ccdc92 chr5-124162460-124163003
chr5	124165908	124249760	83853	*	0.0609845	Pitpnm2	chr5-124165323-124166493	2.45875	0.00697113	Pitpnm2 chr5-124165323-124166493
chr5	124173679	124328089	154411	*	0.0547097	2810006K23Rik	chr5-124173551-124173806	2.48986	0.00638961	2810006K23Rik chr5-124173551-124173806
chr5	124187416	124249760	62345	*	0.0925898	Pitpnm2	chr5-124186940-124187892	3.58016	0.000171691	Pitpnm2 chr5-124186940-124187892
chr5	124187416	125179219	991804	*	0.0585725	Ncor2	chr5-124186940-124187892	2.38488	0.00854236	Ncor2 chr5-124186940-124187892
chr5	124218249	124328089	109841	*	0.0688583	2810006K23Rik	chr5-124217897-124218600	2.58162	0.00491693	2810006K23Rik chr5-124217897-124218600
chr5	124218249	124725085	506837	*	0.0577016	Dnah10	chr5-124217897-124218600	2.86701	0.00207185	Dnah10 chr5-124217897-124218600
chr5	124227297	124478366	251070	*	0.102015	Rilpl2	chr5-124227060-124227533	2.99941	0.0013525	Rilpl2 chr5-124227060-124227533
chr5	124232779	124249760	16982	*	0.0523158	Pitpnm2	chr5-124232052-124233505	1.79028	0.0367042	Pitpnm2 chr5-124232052-124233505
chr5	124234016	125179219	945204	*	0.0525519	Ncor2	chr5-124233697-124234335	2.28822	0.0110624	Ncor2 chr5-124233697-124234335
chr5	124241665	124328089	86425	*	0.0769358	2810006K23Rik	chr5-124241327-124242003	3.20485	0.000675668	2810006K23Rik chr5-124241327-124242003
chr5	124241665	124540695	299031	*	0.0511867	Tmed2	chr5-124241327-124242003	1.97659	0.0240439	Tmed2 chr5-124241327-124242003
chr5	124248303	124328089	79787	*	0.0663282	2810006K23Rik	chr5-124248094-124248511	2.67379	0.00374995	2810006K23Rik chr5-124248094-124248511
chr5	124249760	124327747	77988	*	0.0663936	Pitpnm2	chr5-124326810-124328684	2.18863	0.014312	Pitpnm2 chr5-124326810-124328684
chr5	124249760	124725168	475409	*	0.0686899	Pitpnm2	chr5-124724953-124725383	3.4446	0.000285956	Pitpnm2 chr5-124724953-124725383
chr5	124249760	125016731	766972	*	0.0770448	Pitpnm2	chr5-125016340-125017122	2.63855	0.00416307	Pitpnm2 chr5-125016340-125017122
chr5	124249760	125158810	909051	*	0.0552382	Pitpnm2	chr5-125158028-125159592	1.68165	0.0463187	Pitpnm2 chr5-125158028-125159592
chr5	124249760	125178983	929224	*	0.064718	Pitpnm2	chr5-125177434-125180531	2.25786	0.0119771	Pitpnm2 chr5-125177434-125180531
chr5	124259325	124354671	95347	*	0.0646077	Cdk2ap1	chr5-124259118-124259532	2.88801	0.00193841	Cdk2ap1 chr5-124259118-124259532
chr5	124259325	124531391	272067	*	0.129536	Rilpl1	chr5-124259118-124259532	3.69211	0.0001112	Rilpl1 chr5-124259118-124259532
chr5	124284496	124425914	141419	*	0.0646003	Sbno1	chr5-124284343-124284648	2.55471	0.00531377	Sbno1 chr5-124284343-124284648
chr5	124284496	124552864	268369	*	0.0549111	Ddx55	chr5-124284343-124284648	2.2215	0.0131587	Ddx55 chr5-124284343-124284648
chr5	124299339	124327972	28634	*	0.0640719	Mphosph9	chr5-124299060-124299617	2.41811	0.00780076	Mphosph9 chr5-124299060-124299617
chr5	124303011	124328089	25079	*	0.0593668	2810006K23Rik	chr5-124302833-124303188	2.85516	0.00215073	2810006K23Rik chr5-124302833-124303188
chr5	124303011	124862424	559414	*	0.0561794	Ccdc92	chr5-124302833-124303188	2.53328	0.00565001	Ccdc92 chr5-124302833-124303188
chr5	124317673	124425914	108242	*	0.0730584	Sbno1	chr5-124317004-124318342	2.92307	0.001733	Sbno1 chr5-124317004-124318342
chr5	124317673	125179219	861547	*	0.0742943	Ncor2	chr5-124317004-124318342	2.68476	0.00362906	Ncor2 chr5-124317004-124318342
chr5	124327972	124338313	10342	*	0.0606633	Mphosph9	chr5-124338211-124338415	2.54101	0.00552659	Mphosph9 chr5-124338211-124338415
chr5	124327972	124359805	31834	*	0.0766124	Mphosph9	chr5-124359626-124359983	3.01365	0.00129062	Mphosph9 chr5-124359626-124359983
chr5	124327972	124393891	65920	*	0.062333	Mphosph9	chr5-124393605-124394176	2.47136	0.00672993	Mphosph9 chr5-124393605-124394176
chr5	124327972	124483376	155405	*	0.0661256	Mphosph9	chr5-124482569-124484183	1.89937	0.0287577	Mphosph9 chr5-124482569-124484183
chr5	124327972	124629020	301049	*	0.073346	Mphosph9	chr5-124628212-124629827	2.03806	0.0207722	Mphosph9 chr5-124628212-124629827
chr5	124327972	124777426	449455	*	0.0582805	Mphosph9	chr5-124777150-124777701	2.15488	0.0155857	Mphosph9 chr5-124777150-124777701
chr5	124327972	124922731	594760	*	0.0754365	Mphosph9	chr5-124922107-124923354	2.07462	0.0190107	Mphosph9 chr5-124922107-124923354
chr5	124327972	124944327	616356	*	0.0542283	Mphosph9	chr5-124943246-124945407	1.65904	0.0485543	Mphosph9 chr5-124943246-124945407
chr5	124327972	124955190	627219	*	0.0664448	Mphosph9	chr5-124954548-124955832	2.13531	0.0163677	Mphosph9 chr5-124954548-124955832
chr5	124327972	125016731	688760	*	0.0615287	Mphosph9	chr5-125016340-125017122	1.84267	0.0326887	Mphosph9 chr5-125016340-125017122
chr5	124327972	125158810	830839	*	0.0781269	Mphosph9	chr5-125158028-125159592	2.28109	0.0112715	Mphosph9 chr5-125158028-125159592
chr5	124328089	124330273	2185	*	0.065517	2810006K23Rik	chr5-124330112-124330433	2.67021	0.00379024	2810006K23Rik chr5-124330112-124330433
chr5	124328089	124338313	10225	*	0.051074	2810006K23Rik	chr5-124338211-124338415	2.21042	0.013538	2810006K23Rik chr5-124338211-124338415
chr5	124328089	124347059	18971	*	0.0632435	2810006K23Rik	chr5-124346956-124347161	2.87426	0.00202485	2810006K23Rik chr5-124346956-124347161
chr5	124328089	124376891	48803	*	0.0506708	2810006K23Rik	chr5-124376741-124377040	2.41144	0.00794484	2810006K23Rik chr5-124376741-124377040
chr5	124328089	124536964	208876	*	0.0684685	2810006K23Rik	chr5-124536815-124537112	3.1808	0.000734344	2810006K23Rik chr5-124536815-124537112
chr5	124328089	124745097	417009	*	0.0640304	2810006K23Rik	chr5-124744944-124745249	2.48978	0.00639109	2810006K23Rik chr5-124744944-124745249
chr5	124328089	125072335	744247	*	0.0896474	2810006K23Rik	chr5-125071996-125072673	4.48823	3.59093e-06	2810006K23Rik chr5-125071996-125072673
chr5	124328089	125267866	939778	*	0.0613317	2810006K23Rik	chr5-125267140-125268592	2.64118	0.00413088	2810006K23Rik chr5-125267140-125268592
chr5	124328089	125270709	942621	*	0.0673083	2810006K23Rik	chr5-125270440-125270977	3.17326	0.00075368	2810006K23Rik chr5-125270440-125270977
chr5	124328089	125278266	950178	*	0.0742374	2810006K23Rik	chr5-125277888-125278643	4.55528	2.61576e-06	2810006K23Rik chr5-125277888-125278643
chr5	124338313	124579131	240819	*	0.0613435	Eif2b1	chr5-124338211-124338415	3.16428	0.000777339	Eif2b1 chr5-124338211-124338415
chr5	124342120	124579131	237012	*	0.119388	Eif2b1	chr5-124342008-124342231	3.89549	4.90007e-05	Eif2b1 chr5-124342008-124342231
chr5	124354671	124411759	57089	*	0.0884984	Cdk2ap1	chr5-124411423-124412094	3.74641	8.96926e-05	Cdk2ap1 chr5-124411423-124412094
chr5	124354671	124468586	113916	*	0.0935625	Cdk2ap1	chr5-124468464-124468707	3.99078	3.29284e-05	Cdk2ap1 chr5-124468464-124468707
chr5	124354671	124579117	224447	*	-0.0506293	Cdk2ap1	chr5-124578262-124579971	-2.25849	0.0119577	Cdk2ap1 chr5-124578262-124579971
chr5	124354671	125056117	701447	*	0.0701069	Cdk2ap1	chr5-125055994-125056240	2.67434	0.00374383	Cdk2ap1 chr5-125055994-125056240
chr5	124354671	125205743	851073	*	0.0766562	Cdk2ap1	chr5-125205561-125205924	3.6089	0.00015375	Cdk2ap1 chr5-125205561-125205924
chr5	124367165	124478366	111202	*	0.0554884	Rilpl2	chr5-124366845-124367484	1.92911	0.0268583	Rilpl2 chr5-124366845-124367484
chr5	124367165	124531391	164227	*	0.105223	Rilpl1	chr5-124366845-124367484	2.53105	0.00568615	Rilpl1 chr5-124366845-124367484
chr5	124367165	124579131	211967	*	0.118045	Eif2b1	chr5-124366845-124367484	4.35064	6.78701e-06	Eif2b1 chr5-124366845-124367484
chr5	124377328	124579131	201804	*	0.074949	Eif2b1	chr5-124377221-124377435	2.39701	0.0082648	Eif2b1 chr5-124377221-124377435
chr5	124388055	124483134	95080	*	0.104517	Snrnp35	chr5-124387857-124388252	3.39546	0.00034257	Snrnp35 chr5-124387857-124388252
chr5	124393891	125179219	785329	*	0.0782265	Ncor2	chr5-124393605-124394176	3.17194	0.000757111	Ncor2 chr5-124393605-124394176
chr5	124410975	124862424	451450	*	0.0901826	Ccdc92	chr5-124410860-124411089	4.97987	3.1813e-07	Ccdc92 chr5-124410860-124411089
chr5	124412398	124862424	450027	*	0.0656777	Ccdc92	chr5-124412298-124412497	3.84941	5.92021e-05	Ccdc92 chr5-124412298-124412497
chr5	124415126	124483134	68009	*	0.264442	Snrnp35	chr5-124414942-124415309	10.336	2.42205e-25	Snrnp35 chr5-124414942-124415309
chr5	124415126	124540695	125570	*	0.0588565	Tmed2	chr5-124414942-124415309	2.45667	0.00701156	Tmed2 chr5-124414942-124415309
chr5	124415126	124862424	447299	*	0.0596395	Ccdc92	chr5-124414942-124415309	3.15543	0.000801297	Ccdc92 chr5-124414942-124415309
chr5	124415126	125179219	764094	*	0.0532087	Ncor2	chr5-124414942-124415309	2.25816	0.011968	Ncor2 chr5-124414942-124415309
chr5	124425914	124432591	6678	*	0.0520436	Sbno1	chr5-124431944-124433237	1.98207	0.0237357	Sbno1 chr5-124431944-124433237
chr5	124425914	125016731	590818	*	0.0681824	Sbno1	chr5-125016340-125017122	2.68482	0.00362844	Sbno1 chr5-125016340-125017122
chr5	124425914	125141190	715277	*	0.0518567	Sbno1	chr5-125140947-125141432	2.2806	0.0112862	Sbno1 chr5-125140947-125141432
chr5	124432591	124483134	50544	*	0.056723	Snrnp35	chr5-124431944-124433237	2.27541	0.0114408	Snrnp35 chr5-124431944-124433237
chr5	124432591	125390202	957612	*	0.0605269	Ubc	chr5-124431944-124433237	2.32282	0.0100945	Ubc chr5-124431944-124433237
chr5	124445776	124629067	183292	*	0.0571054	Atp6v0a2	chr5-124444728-124446823	2.30148	0.0106822	Atp6v0a2 chr5-124444728-124446823
chr5	124468586	124478366	9781	*	0.135183	Rilpl2	chr5-124468464-124468707	4.03352	2.74739e-05	Rilpl2 chr5-124468464-124468707
chr5	124475671	124478366	2696	*	0.0870463	Rilpl2	chr5-124475242-124476100	2.76851	0.00281562	Rilpl2 chr5-124475242-124476100
chr5	124478253	124478366	114	*	0.0716623	Rilpl2	chr5-124477751-124478755	2.38671	0.00849987	Rilpl2 chr5-124477751-124478755
chr5	124478253	124531391	53139	*	0.0873614	Rilpl1	chr5-124477751-124478755	2.65812	0.00392884	Rilpl1 chr5-124477751-124478755
chr5	124478253	125179219	700967	*	0.0626878	Ncor2	chr5-124477751-124478755	2.50662	0.00609454	Ncor2 chr5-124477751-124478755
chr5	124478366	124480303	1938	*	0.111569	Rilpl2	chr5-124480202-124480404	4.2275	1.18153e-05	Rilpl2 chr5-124480202-124480404
chr5	124478366	124551529	73164	*	0.0552721	Rilpl2	chr5-124551375-124551683	1.95358	0.0253754	Rilpl2 chr5-124551375-124551683
chr5	124478366	125254291	775926	*	0.0698633	Rilpl2	chr5-125254003-125254578	2.42139	0.00773074	Rilpl2 chr5-125254003-125254578
chr5	124478366	125375902	897537	*	0.0579058	Rilpl2	chr5-125375643-125376161	2.0618	0.0196133	Rilpl2 chr5-125375643-125376161
chr5	124478366	125425826	947461	*	0.0736839	Rilpl2	chr5-125425583-125426069	2.27429	0.0114741	Rilpl2 chr5-125425583-125426069
chr5	124480303	124531391	51089	*	0.156933	Rilpl1	chr5-124480202-124480404	4.72636	1.14293e-06	Rilpl1 chr5-124480202-124480404
chr5	124480303	125389322	909020	*	0.0693384	Gm10382	chr5-124480202-124480404	2.54454	0.00547111	Gm10382 chr5-124480202-124480404
chr5	124483134	124779070	295937	*	0.087875	Snrnp35	chr5-124778829-124779310	3.42302	0.000309648	Snrnp35 chr5-124778829-124779310
chr5	124483134	124879289	396156	*	0.0807643	Snrnp35	chr5-124878978-124879599	2.53026	0.00569884	Snrnp35 chr5-124878978-124879599
chr5	124483134	125074615	591482	*	0.0704222	Snrnp35	chr5-125074485-125074744	2.4434	0.00727473	Snrnp35 chr5-125074485-125074744
chr5	124483134	125375902	892769	*	0.11257	Snrnp35	chr5-125375643-125376161	4.71325	1.21895e-06	Snrnp35 chr5-125375643-125376161
chr5	124483134	125393141	910008	*	0.062204	Snrnp35	chr5-125392727-125393555	2.73717	0.00309849	Snrnp35 chr5-125392727-125393555
chr5	124483134	125409172	926039	*	0.0591103	Snrnp35	chr5-125408807-125409537	2.11904	0.0170435	Snrnp35 chr5-125408807-125409537
chr5	124483134	125425826	942693	*	0.0634058	Snrnp35	chr5-125425583-125426069	1.89732	0.0288931	Snrnp35 chr5-125425583-125426069
chr5	124483376	124540695	57320	*	-0.0608517	Tmed2	chr5-124482569-124484183	-2.68422	0.003635	Tmed2 chr5-124482569-124484183
chr5	124496977	124598749	101773	*	0.11395	Tctn2	chr5-124496538-124497415	6.21272	2.6038e-10	Tctn2 chr5-124496538-124497415
chr5	124496977	124862424	365448	*	-0.0584233	Ccdc92	chr5-124496538-124497415	-2.52276	0.00582194	Ccdc92 chr5-124496538-124497415
chr5	124496977	125179219	682243	*	-0.0589401	Ncor2	chr5-124496538-124497415	-2.84101	0.00224856	Ncor2 chr5-124496538-124497415
chr5	124500633	124579131	78499	*	0.0742714	Eif2b1	chr5-124500443-124500823	2.05665	0.0198601	Eif2b1 chr5-124500443-124500823
chr5	124507151	124579131	71981	*	0.0567208	Eif2b1	chr5-124506983-124507319	1.84083	0.0328235	Eif2b1 chr5-124506983-124507319
chr5	124509304	125434048	924745	*	0.0678716	Dhx37	chr5-124509193-124509414	3.08076	0.00103235	Dhx37 chr5-124509193-124509414
chr5	124509304	125475814	966511	*	0.0852618	Aacs	chr5-124509193-124509414	3.17154	0.000758169	Aacs chr5-124509193-124509414
chr5	124521608	125341094	819487	*	0.0630375	Scarb1	chr5-124521392-124521824	1.89982	0.0287286	Scarb1 chr5-124521392-124521824
chr5	124521608	125390202	868595	*	0.0524206	Ubc	chr5-124521392-124521824	2.11187	0.0173489	Ubc chr5-124521392-124521824
chr5	124531391	124828077	296687	*	0.106099	Rilpl1	chr5-124827932-124828221	2.22449	0.0130577	Rilpl1 chr5-124827932-124828221
chr5	124531391	124892205	360815	*	0.307135	Rilpl1	chr5-124892105-124892304	8.47704	1.15493e-17	Rilpl1 chr5-124892105-124892304
chr5	124531391	125375902	844512	*	0.0646048	Rilpl1	chr5-125375643-125376161	1.71361	0.0433006	Rilpl1 chr5-125375643-125376161
chr5	124531391	125377320	845930	*	0.151753	Rilpl1	chr5-125377076-125377563	3.70145	0.000107187	Rilpl1 chr5-125377076-125377563
chr5	124531391	125503940	972550	*	0.221637	Rilpl1	chr5-125503721-125504159	4.7487	1.02367e-06	Rilpl1 chr5-125503721-125504159
chr5	124536964	124598749	61786	*	0.0817728	Tctn2	chr5-124536815-124537112	5.52253	1.67073e-08	Tctn2 chr5-124536815-124537112
chr5	124538930	125341094	802165	*	0.0576991	Scarb1	chr5-124538775-124539084	1.68235	0.0462504	Scarb1 chr5-124538775-124539084
chr5	124540695	124729877	189183	*	0.060496	Tmed2	chr5-124729476-124730277	2.36757	0.00895262	Tmed2 chr5-124729476-124730277
chr5	124540695	125056117	515423	*	0.060066	Tmed2	chr5-125055994-125056240	2.19525	0.0140728	Tmed2 chr5-125055994-125056240
chr5	124540695	125215990	675296	*	0.0590251	Tmed2	chr5-125215625-125216355	2.21035	0.0135404	Tmed2 chr5-125215625-125216355
chr5	124552864	124588103	35240	*	0.104771	Ddx55	chr5-124587866-124588339	4.32813	7.5191e-06	Ddx55 chr5-124587866-124588339
chr5	124552864	124869068	316205	*	0.0755079	Ddx55	chr5-124868821-124869315	3.40814	0.000327033	Ddx55 chr5-124868821-124869315
chr5	124552864	125107331	554468	*	0.0668734	Ddx55	chr5-125107035-125107627	2.77315	0.00277584	Ddx55 chr5-125107035-125107627
chr5	124552864	125509535	956672	*	0.0541519	Ddx55	chr5-125509059-125510011	2.11917	0.0170381	Ddx55 chr5-125509059-125510011
chr5	124579117	125341094	761978	*	0.0553795	Scarb1	chr5-124578262-124579971	1.81448	0.0348018	Scarb1 chr5-124578262-124579971
chr5	124579131	124637467	58337	*	0.0616221	Eif2b1	chr5-124636786-124638148	2.23485	0.0127137	Eif2b1 chr5-124636786-124638148
chr5	124579131	124862505	283375	*	0.0551708	Eif2b1	chr5-124861316-124863693	2.17952	0.0146467	Eif2b1 chr5-124861316-124863693
chr5	124579131	124900199	321069	*	0.0659423	Eif2b1	chr5-124899863-124900535	2.29744	0.0107968	Eif2b1 chr5-124899863-124900535
chr5	124579131	124935703	356573	*	0.0611302	Eif2b1	chr5-124935202-124936203	2.10117	0.0178131	Eif2b1 chr5-124935202-124936203
chr5	124579131	125475914	896784	*	0.0658592	Eif2b1	chr5-125475181-125476646	2.10625	0.0175913	Eif2b1 chr5-125475181-125476646
chr5	124579131	125488215	909085	*	0.11182	Eif2b1	chr5-125488099-125488331	3.64464	0.000133885	Eif2b1 chr5-125488099-125488331
chr5	124579140	125056117	476978	*	0.053652	Gtf2h3	chr5-125055994-125056240	1.77149	0.0382392	Gtf2h3 chr5-125055994-125056240
chr5	124579140	125122678	543539	*	0.0822169	Gtf2h3	chr5-125122534-125122822	5.26247	7.10653e-08	Gtf2h3 chr5-125122534-125122822
chr5	124579140	125141190	562051	*	0.0540961	Gtf2h3	chr5-125140947-125141432	2.41095	0.0079556	Gtf2h3 chr5-125140947-125141432
chr5	124579140	125419271	840132	*	0.0916875	Gtf2h3	chr5-125419103-125419438	4.43685	4.56432e-06	Gtf2h3 chr5-125419103-125419438
chr5	124588103	124862424	274322	*	0.177068	Ccdc92	chr5-124587866-124588339	7.93823	1.02542e-15	Ccdc92 chr5-124587866-124588339
chr5	124598749	124729877	131129	*	0.108382	Tctn2	chr5-124729476-124730277	5.61567	9.79009e-09	Tctn2 chr5-124729476-124730277
chr5	124598749	125137525	538777	*	0.0738086	Tctn2	chr5-125136778-125138272	3.37657	0.000366978	Tctn2 chr5-125136778-125138272
chr5	124598749	125188416	589668	*	0.0676699	Tctn2	chr5-125188287-125188544	4.90929	4.57039e-07	Tctn2 chr5-125188287-125188544
chr5	124602278	124862691	260414	*	0.0698853	Zfp664	chr5-124601873-124602683	3.27776	0.00052318	Zfp664 chr5-124601873-124602683
chr5	124611140	125475814	864675	*	0.0801825	Aacs	chr5-124610986-124611294	3.32932	0.000435286	Aacs chr5-124610986-124611294
chr5	124614750	124862424	247675	*	0.0597405	Ccdc92	chr5-124614330-124615170	2.98799	0.0014041	Ccdc92 chr5-124614330-124615170
chr5	124629067	124729877	100811	*	0.0734424	Atp6v0a2	chr5-124729476-124730277	3.12354	0.000893437	Atp6v0a2 chr5-124729476-124730277
chr5	124629067	124929945	300879	*	-0.0566251	Atp6v0a2	chr5-124929503-124930386	-2.34012	0.00963884	Atp6v0a2 chr5-124929503-124930386
chr5	124629067	124956293	327227	*	0.0714244	Atp6v0a2	chr5-124956146-124956439	3.00503	0.00132777	Atp6v0a2 chr5-124956146-124956439
chr5	124629067	125107331	478265	*	0.054322	Atp6v0a2	chr5-125107035-125107627	2.04742	0.0203083	Atp6v0a2 chr5-125107035-125107627
chr5	124629067	125133706	504640	*	0.0597212	Atp6v0a2	chr5-125133556-125133855	2.73663	0.00310359	Atp6v0a2 chr5-125133556-125133855
chr5	124629067	125352969	723903	*	0.0613181	Atp6v0a2	chr5-125352796-125353142	2.30725	0.0105206	Atp6v0a2 chr5-125352796-125353142
chr5	124629067	125358212	729146	*	0.0513264	Atp6v0a2	chr5-125357827-125358596	2.27651	0.0114078	Atp6v0a2 chr5-125357827-125358596
chr5	124710808	124862691	151884	*	0.0589843	Zfp664	chr5-124710613-124711003	4.30721	8.26633e-06	Zfp664 chr5-124710613-124711003
chr5	124725085	124742398	17314	*	0.0714097	Dnah10	chr5-124742292-124742503	6.54857	2.90461e-11	Dnah10 chr5-124742292-124742503
chr5	124725085	125056117	331033	*	0.059367	Dnah10	chr5-125055994-125056240	3.25715	0.000562693	Dnah10 chr5-125055994-125056240
chr5	124725085	125188416	463332	*	0.0513276	Dnah10	chr5-125188287-125188544	2.73034	0.00316344	Dnah10 chr5-125188287-125188544
chr5	124725085	125203348	478264	*	0.055997	Dnah10	chr5-125203060-125203635	2.61925	0.00440623	Dnah10 chr5-125203060-125203635
chr5	124725085	125368634	643550	*	0.0530802	Dnah10	chr5-125368247-125369020	2.74628	0.00301374	Dnah10 chr5-125368247-125369020
chr5	124742398	125341094	598697	*	0.0682573	Scarb1	chr5-124742292-124742503	2.08034	0.0187472	Scarb1 chr5-124742292-124742503
chr5	124745097	125531774	786678	*	0.152504	Tmem132b	chr5-124744944-124745249	5.43681	2.71216e-08	Tmem132b chr5-124744944-124745249
chr5	124779070	125389322	610253	*	0.0843961	Gm10382	chr5-124778829-124779310	2.03135	0.0211099	Gm10382 chr5-124778829-124779310
chr5	124779070	125531774	752705	*	0.0800591	Tmem132b	chr5-124778829-124779310	2.00054	0.0227209	Tmem132b chr5-124778829-124779310
chr5	124785711	125475814	690104	*	0.0880374	Aacs	chr5-124785540-124785881	3.19795	0.000692048	Aacs chr5-124785540-124785881
chr5	124828077	125389322	561246	*	0.100793	Gm10382	chr5-124827932-124828221	1.99918	0.0227946	Gm10382 chr5-124827932-124828221
chr5	124828077	125441568	613492	*	0.0704206	Bri3bp	chr5-124827932-124828221	3.26944	0.000538803	Bri3bp chr5-124827932-124828221
chr5	124828077	125531774	703698	*	0.0962163	Tmem132b	chr5-124827932-124828221	2.80942	0.00248154	Tmem132b chr5-124827932-124828221
chr5	124862424	124906944	44521	*	0.0620054	Ccdc92	chr5-124906417-124907470	2.76923	0.00280944	Ccdc92 chr5-124906417-124907470
chr5	124862424	124922731	60308	*	0.0644316	Ccdc92	chr5-124922107-124923354	2.84859	0.00219568	Ccdc92 chr5-124922107-124923354
chr5	124862424	125016731	154308	*	0.0774105	Ccdc92	chr5-125016340-125017122	3.47104	0.00025922	Ccdc92 chr5-125016340-125017122
chr5	124862424	125067041	204618	*	0.0533802	Ccdc92	chr5-125066643-125067438	2.37573	0.00875725	Ccdc92 chr5-125066643-125067438
chr5	124862424	125340214	477791	*	0.0696086	Ccdc92	chr5-125339027-125341401	3.50512	0.000228205	Ccdc92 chr5-125339027-125341401
chr5	124862424	125368634	506211	*	0.0525859	Ccdc92	chr5-125368247-125369020	2.6776	0.00370763	Ccdc92 chr5-125368247-125369020
chr5	124862424	125444129	581706	*	0.0616444	Ccdc92	chr5-125443917-125444340	2.93022	0.00169363	Ccdc92 chr5-125443917-125444340
chr5	124862424	125509535	647112	*	0.0509075	Ccdc92	chr5-125509059-125510011	2.31292	0.0103636	Ccdc92 chr5-125509059-125510011
chr5	124862505	125179219	316715	*	0.0613823	Ncor2	chr5-124861316-124863693	2.30005	0.0107226	Ncor2 chr5-124861316-124863693
chr5	124862691	124908878	46188	*	0.0691708	Zfp664	chr5-124908571-124909185	2.96037	0.00153634	Zfp664 chr5-124908571-124909185
chr5	124862691	124914015	51325	*	0.0656601	Zfp664	chr5-124913686-124914344	3.52414	0.000212429	Zfp664 chr5-124913686-124914344
chr5	124862691	124926814	64124	*	0.0640362	Zfp664	chr5-124926547-124927081	3.23541	0.00060735	Zfp664 chr5-124926547-124927081
chr5	124862691	125460750	598060	*	0.0515652	Zfp664	chr5-125460615-125460884	2.52294	0.00581891	Zfp664 chr5-125460615-125460884
chr5	124879289	125341094	461806	*	0.0837034	Scarb1	chr5-124878978-124879599	2.67283	0.00376075	Scarb1 chr5-124878978-124879599
chr5	124926814	125179219	252406	*	0.0602656	Ncor2	chr5-124926547-124927081	2.44689	0.00720468	Ncor2 chr5-124926547-124927081
chr5	124926814	125389322	462509	*	0.102202	Gm10382	chr5-124926547-124927081	2.45687	0.00700768	Gm10382 chr5-124926547-124927081
chr5	125003322	125389322	386001	*	0.116279	Gm10382	chr5-125003056-125003587	3.19998	0.000687188	Gm10382 chr5-125003056-125003587
chr5	125003322	125531774	528453	*	0.0767316	Tmem132b	chr5-125003056-125003587	2.15677	0.0155119	Tmem132b chr5-125003056-125003587
chr5	125067041	125389322	322282	*	0.0705334	Gm10382	chr5-125066643-125067438	1.75844	0.0393363	Gm10382 chr5-125066643-125067438
chr5	125067041	125531774	464734	*	0.0649068	Tmem132b	chr5-125066643-125067438	1.9309	0.0267477	Tmem132b chr5-125066643-125067438
chr5	125076351	125531774	455424	*	0.120342	Tmem132b	chr5-125076187-125076515	3.24286	0.000591675	Tmem132b chr5-125076187-125076515
chr5	125089664	125475814	386151	*	0.14164	Aacs	chr5-125089541-125089786	4.80901	7.58379e-07	Aacs chr5-125089541-125089786
chr5	125122678	125434048	311371	*	0.061928	Dhx37	chr5-125122534-125122822	5.37257	3.88119e-08	Dhx37 chr5-125122534-125122822
chr5	125125237	125441568	316332	*	0.0528783	Bri3bp	chr5-125125102-125125371	1.89652	0.0289458	Bri3bp chr5-125125102-125125371
chr5	125147237	125475814	328578	*	0.0551297	Aacs	chr5-125147022-125147451	1.7657	0.0387234	Aacs chr5-125147022-125147451
chr5	125152383	125434048	281666	*	0.064345	Dhx37	chr5-125151954-125152812	2.77406	0.00276803	Dhx37 chr5-125151954-125152812
chr5	125158810	125390202	231393	*	-0.0672773	Ubc	chr5-125158028-125159592	-2.80326	0.00252944	Ubc chr5-125158028-125159592
chr5	125165871	125475814	309944	*	0.0810638	Aacs	chr5-125165493-125166249	2.64616	0.00407061	Aacs chr5-125165493-125166249
chr5	125179219	125189506	10288	*	0.0671999	Ncor2	chr5-125188863-125190148	2.75352	0.00294789	Ncor2 chr5-125188863-125190148
chr5	125179219	125203348	24130	*	0.0552933	Ncor2	chr5-125203060-125203635	2.48009	0.00656748	Ncor2 chr5-125203060-125203635
chr5	125179219	125254291	75073	*	0.0648289	Ncor2	chr5-125254003-125254578	2.53156	0.00567785	Ncor2 chr5-125254003-125254578
chr5	125179219	125383154	203936	*	0.0603631	Ncor2	chr5-125382158-125384150	2.27444	0.0114698	Ncor2 chr5-125382158-125384150
chr5	125203348	125475814	272467	*	0.0780489	Aacs	chr5-125203060-125203635	2.81414	0.00244537	Aacs chr5-125203060-125203635
chr5	125205743	125531774	326032	*	0.0772931	Tmem132b	chr5-125205561-125205924	2.36241	0.0090782	Tmem132b chr5-125205561-125205924
chr5	125215990	125341094	125105	*	0.0974935	Scarb1	chr5-125215625-125216355	2.85762	0.00213416	Scarb1 chr5-125215625-125216355
chr5	125270709	125441568	170860	*	0.0677193	Bri3bp	chr5-125270440-125270977	2.42459	0.00766293	Bri3bp chr5-125270440-125270977
chr5	125273744	125434048	160305	*	0.0719043	Dhx37	chr5-125273557-125273930	3.04675	0.00115664	Dhx37 chr5-125273557-125273930
chr5	125278266	125341094	62829	*	0.0769169	Scarb1	chr5-125277888-125278643	2.32988	0.0099063	Scarb1 chr5-125277888-125278643
chr5	125306414	125389322	82909	*	0.0985998	Gm10382	chr5-125306099-125306729	1.83388	0.0333356	Gm10382 chr5-125306099-125306729
chr5	125333173	125531774	198602	*	0.113494	Tmem132b	chr5-125333050-125333296	3.85784	5.71975e-05	Tmem132b chr5-125333050-125333296
chr5	125341094	125358212	17119	*	0.0724717	Scarb1	chr5-125357827-125358596	2.10227	0.0177647	Scarb1 chr5-125357827-125358596
chr5	125341094	125509535	168442	*	0.0740044	Scarb1	chr5-125509059-125510011	2.19675	0.0140191	Scarb1 chr5-125509059-125510011
chr5	125341094	125529180	188087	*	0.0710095	Scarb1	chr5-125528952-125529407	2.07117	0.0191716	Scarb1 chr5-125528952-125529407
chr5	125352065	125441568	89504	*	0.0798743	Bri3bp	chr5-125351916-125352213	2.90969	0.00180896	Bri3bp chr5-125351916-125352213
chr5	125352969	125441568	88600	*	0.0546944	Bri3bp	chr5-125352796-125353142	1.89557	0.0290085	Bri3bp chr5-125352796-125353142
chr5	125375902	125531774	155873	*	0.0725896	Tmem132b	chr5-125375643-125376161	1.77723	0.0377653	Tmem132b chr5-125375643-125376161
chr5	125377320	125389322	12003	*	0.0967779	Gm10382	chr5-125377076-125377563	2.19482	0.0140881	Gm10382 chr5-125377076-125377563
chr5	125377320	125475814	98495	*	0.0679321	Aacs	chr5-125377076-125377563	2.02355	0.021508	Aacs chr5-125377076-125377563
chr5	125377320	125531774	154455	*	0.130276	Tmem132b	chr5-125377076-125377563	3.30933	0.000467602	Tmem132b chr5-125377076-125377563
chr5	125384608	125389322	4715	*	0.0582894	Gm10382	chr5-125384471-125384745	1.69527	0.0450121	Gm10382 chr5-125384471-125384745
chr5	125389322	125444129	54808	*	0.0552952	Gm10382	chr5-125443917-125444340	1.71364	0.043297	Gm10382 chr5-125443917-125444340
chr5	125389322	125497930	108609	*	0.109927	Gm10382	chr5-125497689-125498171	2.50553	0.00611339	Gm10382 chr5-125497689-125498171
chr5	125389322	125503940	114619	*	0.0885645	Gm10382	chr5-125503721-125504159	2.1505	0.0157579	Gm10382 chr5-125503721-125504159
chr5	125394302	125434048	39747	*	0.0554466	Dhx37	chr5-125393852-125394752	2.36858	0.00892832	Dhx37 chr5-125393852-125394752
chr5	125425826	125475814	49989	*	0.0543807	Aacs	chr5-125425583-125426069	1.66104	0.0483528	Aacs chr5-125425583-125426069
chr5	125434010	125475814	41805	*	0.0888877	Aacs	chr5-125433353-125434666	2.91865	0.00175777	Aacs chr5-125433353-125434666
chr5	125441568	125475914	34347	*	-0.0615701	Bri3bp	chr5-125475181-125476646	-2.15936	0.0154111	Bri3bp chr5-125475181-125476646
chr5	125441568	125531683	90116	*	0.0873133	Bri3bp	chr5-125531372-125531994	3.81088	6.92366e-05	Bri3bp chr5-125531372-125531994
chr5	125475814	125531683	55870	*	0.0611972	Aacs	chr5-125531372-125531994	1.80931	0.0352013	Aacs chr5-125531372-125531994
chr5	125503940	125531774	27835	*	0.0840133	Tmem132b	chr5-125503721-125504159	3.0007	0.00134679	Tmem132b chr5-125503721-125504159
chr5	127241808	127321525	79718	*	0.29826	Tmem132c	chr5-127321397-127321652	9.15025	2.84001e-20	Tmem132c chr5-127321397-127321652
chr5	127241808	127720941	479134	*	0.0830921	Tmem132c	chr5-127720512-127721370	1.96414	0.0247567	Tmem132c chr5-127720512-127721370
chr5	127588035	127632897	44863	*	0.100277	Slc15a4	chr5-127587909-127588161	2.33508	0.00976962	Slc15a4 chr5-127587909-127588161
chr5	127611088	127632897	21810	*	0.121462	Slc15a4	chr5-127610787-127611388	3.07	0.0010703	Slc15a4 chr5-127610787-127611388
chr5	127621253	127632897	11645	*	0.170541	Slc15a4	chr5-127621079-127621426	4.30734	8.26155e-06	Slc15a4 chr5-127621079-127621426
chr5	127632897	127648246	15350	*	0.186803	Slc15a4	chr5-127648104-127648388	4.40002	5.41213e-06	Slc15a4 chr5-127648104-127648388
chr5	128601089	129008574	407486	*	0.0502828	Stx2	chr5-128600558-128601620	1.84353	0.0326258	Stx2 chr5-128600558-128601620
chr5	128947197	129846990	899794	*	0.0559514	Sumf2	chr5-128946778-128947616	2.50736	0.00608179	Sumf2 chr5-128946778-128947616
chr5	128969303	129501231	531929	*	0.0558596	Sfswap	chr5-128969203-128969403	2.1839	0.0144848	Sfswap chr5-128969203-128969403
chr5	128969303	129846990	877688	*	0.0721648	Sumf2	chr5-128969203-128969403	3.23983	0.000597996	Sumf2 chr5-128969203-128969403
chr5	128995179	129715497	720319	*	0.0707462	Mrps17	chr5-128995046-128995311	2.5917	0.00477513	Mrps17 chr5-128995046-128995311
chr5	128995179	129846990	851812	*	0.0572853	Sumf2	chr5-128995046-128995311	2.63427	0.0042159	Sumf2 chr5-128995046-128995311
chr5	129002545	129787439	784895	*	0.0745028	Cct6a	chr5-129002336-129002754	2.5074	0.00608107	Cct6a chr5-129002336-129002754
chr5	129002545	129898549	896005	*	0.0776118	Phkg1	chr5-129002336-129002754	3.72432	9.79199e-05	Phkg1 chr5-129002336-129002754
chr5	129005674	129008574	2901	*	0.100758	Stx2	chr5-129005460-129005887	4.49371	3.49965e-06	Stx2 chr5-129005460-129005887
chr5	129006420	129008574	2155	*	0.0540961	Stx2	chr5-129006256-129006584	2.242	0.0124807	Stx2 chr5-129006256-129006584
chr5	129006420	129670099	663680	*	0.125091	Zfp11	chr5-129006256-129006584	5.83994	2.611e-09	Zfp11 chr5-129006256-129006584
chr5	129008574	130007462	998889	*	0.0671824	Stx2	chr5-130007247-130007677	2.90202	0.00185382	Stx2 chr5-130007247-130007677
chr5	129020069	129025072	5004	*	0.0514916	Ran	chr5-129024864-129025280	2.18242	0.0145393	Ran chr5-129024864-129025280
chr5	129020069	129036833	16765	*	0.0667162	Ran	chr5-129036702-129036963	3.09405	0.000987227	Ran chr5-129036702-129036963
chr5	129020069	129190192	170124	*	0.0512634	Ran	chr5-129189703-129190680	2.02857	0.0212511	Ran chr5-129189703-129190680
chr5	129020227	129895723	875497	*	0.119417	Zbed5	chr5-129019361-129021093	3.74869	8.88787e-05	Zbed5 chr5-129019361-129021093
chr5	129020227	129898549	878323	*	-0.0503276	Phkg1	chr5-129019361-129021093	-2.14167	0.0161099	Phkg1 chr5-129019361-129021093
chr5	129025072	129670099	645028	*	0.113685	Zfp11	chr5-129024864-129025280	6.91454	2.34698e-12	Zfp11 chr5-129024864-129025280
chr5	129025072	129846990	821919	*	0.0727985	Sumf2	chr5-129024864-129025280	3.47335	0.000256999	Sumf2 chr5-129024864-129025280
chr5	129036833	129501231	464399	*	0.0541606	Sfswap	chr5-129036702-129036963	2.2563	0.0120258	Sfswap chr5-129036702-129036963
chr5	129061664	129895723	834060	*	0.113007	Zbed5	chr5-129061468-129061860	3.51168	0.000222642	Zbed5 chr5-129061468-129061860
chr5	129077522	129887470	809949	*	0.0684238	Chchd2	chr5-129077187-129077857	1.67359	0.0471051	Chchd2 chr5-129077187-129077857
chr5	129178180	129715497	537318	*	0.0717653	Mrps17	chr5-129177567-129178792	2.57548	0.00500504	Mrps17 chr5-129177567-129178792
chr5	129178180	129846990	668811	*	0.086044	Sumf2	chr5-129177567-129178792	3.17638	0.000745623	Sumf2 chr5-129177567-129178792
chr5	129178180	130144861	966682	*	0.0617828	Kctd7	chr5-129177567-129178792	1.9695	0.024448	Kctd7 chr5-129177567-129178792
chr5	129186405	130073326	886922	*	0.05156	Tpst1	chr5-129186285-129186525	1.99794	0.0228618	Tpst1 chr5-129186285-129186525
chr5	129206073	129787439	581367	*	0.0523669	Cct6a	chr5-129205618-129206527	2.13838	0.0162429	Cct6a chr5-129205618-129206527
chr5	129455367	129898549	443183	*	0.0934454	Phkg1	chr5-129455234-129455500	4.1604	1.58845e-05	Phkg1 chr5-129455234-129455500
chr5	129455367	130073326	617960	*	0.104324	Tpst1	chr5-129455234-129455500	3.28123	0.000516777	Tpst1 chr5-129455234-129455500
chr5	129501357	130219744	718388	*	0.0702749	Tmem248	chr5-129500433-129502280	2.80347	0.00252776	Tmem248 chr5-129500433-129502280
chr5	129574750	129787252	212503	*	0.0882511	Psph	chr5-129574599-129574901	3.76362	8.37365e-05	Psph chr5-129574599-129574901
chr5	129574750	130219744	644995	*	0.0823196	Tmem248	chr5-129574599-129574901	2.67667	0.00371784	Tmem248 chr5-129574599-129574901
chr5	129586114	130171798	585685	*	-0.0571163	Rabgef1	chr5-129585639-129586589	-2.10702	0.0175581	Rabgef1 chr5-129585639-129586589
chr5	129602292	129898549	296258	*	0.0640109	Phkg1	chr5-129602107-129602477	2.85473	0.00215368	Phkg1 chr5-129602107-129602477
chr5	129669850	129715497	45648	*	0.055998	Mrps17	chr5-129669274-129670426	2.01943	0.0217213	Mrps17 chr5-129669274-129670426
chr5	129669850	129887470	217621	*	0.0543243	Chchd2	chr5-129669274-129670426	1.70604	0.0440007	Chchd2 chr5-129669274-129670426
chr5	129715497	130009600	294104	*	0.060834	Mrps17	chr5-130009460-130009740	2.18158	0.0145703	Mrps17 chr5-130009460-130009740
chr5	129715497	130255257	539761	*	0.0654763	Mrps17	chr5-130254761-130255753	2.2136	0.0134283	Mrps17 chr5-130254761-130255753
chr5	129715595	129895723	180129	*	0.0503579	Zbed5	chr5-129715142-129716047	1.70186	0.0443913	Zbed5 chr5-129715142-129716047
chr5	129717157	129942109	224953	*	0.0795336	Vkorc1l1	chr5-129717054-129717259	2.50767	0.00607655	Vkorc1l1 chr5-129717054-129717259
chr5	129717157	130144861	427705	*	0.0624147	Kctd7	chr5-129717054-129717259	2.11546	0.0171953	Kctd7 chr5-129717054-129717259
chr5	129725127	130025132	300006	*	-0.050886	Asl	chr5-129724137-129726117	-1.7129	0.0433652	Asl chr5-129724137-129726117
chr5	129725127	130144861	419735	*	0.0547945	Kctd7	chr5-129724137-129726117	1.76375	0.0388873	Kctd7 chr5-129724137-129726117
chr5	129763665	130003049	239385	*	0.0647212	Gusb	chr5-129763486-129763843	2.61316	0.00448548	Gusb chr5-129763486-129763843
chr5	129779242	129787439	8198	*	0.0544471	Cct6a	chr5-129778750-129779733	1.66838	0.0476199	Cct6a chr5-129778750-129779733
chr5	129779242	130025132	245891	*	0.051277	Asl	chr5-129778750-129779733	1.94376	0.0259621	Asl chr5-129778750-129779733
chr5	129785600	130029290	243691	*	0.0507603	Crcp	chr5-129785469-129785730	1.83345	0.0333676	Crcp chr5-129785469-129785730
chr5	129787139	129787252	114	*	0.0550115	Psph	chr5-129786530-129787747	1.90054	0.0286814	Psph chr5-129786530-129787747
chr5	129787139	129787439	301	*	0.0523877	Cct6a	chr5-129786530-129787747	1.67609	0.0468603	Cct6a chr5-129786530-129787747
chr5	129787252	129856586	69335	*	0.0548019	Psph	chr5-129856436-129856736	2.43178	0.00751235	Psph chr5-129856436-129856736
chr5	129787252	129880474	93223	*	0.0763342	Psph	chr5-129880158-129880789	3.47247	0.000257848	Psph chr5-129880158-129880789
chr5	129787252	129955992	168741	*	0.0818249	Psph	chr5-129955820-129956164	3.3554	0.000396247	Psph chr5-129955820-129956164
chr5	129787252	130088173	300922	*	0.0676568	Psph	chr5-130088053-130088292	2.77211	0.00278469	Psph chr5-130088053-130088292
chr5	129787252	130204404	417153	*	0.0542263	Psph	chr5-130203850-130204958	2.03115	0.0211197	Psph chr5-130203850-130204958
chr5	129787439	129914083	126645	*	0.0737079	Cct6a	chr5-129913769-129914397	2.66652	0.0038321	Cct6a chr5-129913769-129914397
chr5	129790606	130003049	212444	*	-0.0632944	Gusb	chr5-129790366-129790845	-2.39492	0.00831194	Gusb chr5-129790366-129790845
chr5	129790606	130219744	429139	*	0.0603637	Tmem248	chr5-129790366-129790845	2.05362	0.0200064	Tmem248 chr5-129790366-129790845
chr5	129846990	130065645	218656	*	0.0658241	Sumf2	chr5-130065405-130065885	2.91168	0.00179745	Sumf2 chr5-130065405-130065885
chr5	129846990	130405358	558369	*	0.110284	Sumf2	chr5-130405254-130405461	4.93347	4.03909e-07	Sumf2 chr5-130405254-130405461
chr5	129856586	130144861	288276	*	0.144656	Kctd7	chr5-129856436-129856736	6.68021	1.19302e-11	Kctd7 chr5-129856436-129856736
chr5	129864521	130029290	164770	*	0.0586464	Crcp	chr5-129864186-129864856	2.25195	0.0121626	Crcp chr5-129864186-129864856
chr5	129886924	129895723	8800	*	0.071787	Zbed5	chr5-129886139-129887709	3.46079	0.000269297	Zbed5 chr5-129886139-129887709
chr5	129887470	130002340	114871	*	0.0682718	Chchd2	chr5-130001485-130003194	1.75993	0.0392097	Chchd2 chr5-130001485-130003194
chr5	129887470	130255257	367788	*	0.0700508	Chchd2	chr5-130254761-130255753	1.94992	0.0255929	Chchd2 chr5-130254761-130255753
chr5	129895558	130073326	177769	*	0.0796517	Tpst1	chr5-129894963-129896153	2.99152	0.00138797	Tpst1 chr5-129894963-129896153
chr5	129895558	130255619	360062	*	-0.055225	Tyw1	chr5-129894963-129896153	-2.28505	0.0111548	Tyw1 chr5-129894963-129896153
chr5	129895723	129961198	65476	*	0.155549	Zbed5	chr5-129960983-129961412	4.27034	9.7586e-06	Zbed5 chr5-129960983-129961412
chr5	129895723	129965983	70261	*	0.082147	Zbed5	chr5-129965768-129966198	4.24616	1.08732e-05	Zbed5 chr5-129965768-129966198
chr5	129895723	130009600	113878	*	0.0814073	Zbed5	chr5-130009460-130009740	2.23354	0.0127568	Zbed5 chr5-130009460-130009740
chr5	129895723	130023862	128140	*	0.0664993	Zbed5	chr5-130023101-130024623	2.00247	0.0226171	Zbed5 chr5-130023101-130024623
chr5	129895723	130122497	226775	*	0.185323	Zbed5	chr5-130122324-130122670	5.95329	1.31404e-09	Zbed5 chr5-130122324-130122670
chr5	129895723	130256803	361081	*	0.0532595	Zbed5	chr5-130256331-130257274	1.72575	0.0421964	Zbed5 chr5-130256331-130257274
chr5	129898549	130181801	283253	*	0.0664837	Phkg1	chr5-130181543-130182058	3.66813	0.000122167	Phkg1 chr5-130181543-130182058
chr5	129907762	130144861	237100	*	0.104162	Kctd7	chr5-129907624-129907899	3.72725	9.67911e-05	Kctd7 chr5-129907624-129907899
chr5	129942109	129985069	42961	*	0.0969938	Vkorc1l1	chr5-129984802-129985336	2.80824	0.00249063	Vkorc1l1 chr5-129984802-129985336
chr5	129942109	130858285	916177	*	0.0565711	Vkorc1l1	chr5-130858106-130858464	1.76278	0.0389689	Vkorc1l1 chr5-130858106-130858464
chr5	129955992	130003049	47058	*	0.0692933	Gusb	chr5-129955820-129956164	2.25006	0.0122224	Gusb chr5-129955820-129956164
chr5	129955992	130171798	215807	*	0.091034	Rabgef1	chr5-129955820-129956164	2.94757	0.00160141	Rabgef1 chr5-129955820-129956164
chr5	129961198	130003049	41852	*	0.0887826	Gusb	chr5-129960983-129961412	2.91786	0.0017622	Gusb chr5-129960983-129961412
chr5	129961198	130025132	63935	*	0.105338	Asl	chr5-129960983-129961412	2.47633	0.00663697	Asl chr5-129960983-129961412
chr5	129985069	130003049	17981	*	0.0571226	Gusb	chr5-129984802-129985336	1.81868	0.0344799	Gusb chr5-129984802-129985336
chr5	129985069	130171798	186730	*	0.0637768	Rabgef1	chr5-129984802-129985336	1.70576	0.0440267	Rabgef1 chr5-129984802-129985336
chr5	129999265	130255619	256355	*	0.054778	Tyw1	chr5-129999085-129999445	1.97651	0.0240487	Tyw1 chr5-129999085-129999445
chr5	130002340	130003049	710	*	0.0571255	Gusb	chr5-130001485-130003194	2.05239	0.0200657	Gusb chr5-130001485-130003194
chr5	130003049	130079154	76106	*	-0.0620567	Gusb	chr5-130078225-130080083	-1.88111	0.0299784	Gusb chr5-130078225-130080083
chr5	130003049	130089555	86507	*	0.0597734	Gusb	chr5-130089151-130089958	2.08095	0.0187192	Gusb chr5-130089151-130089958
chr5	130003049	130122497	119449	*	0.09253	Gusb	chr5-130122324-130122670	3.09141	0.000996027	Gusb chr5-130122324-130122670
chr5	130009600	130025132	15533	*	0.0879094	Asl	chr5-130009460-130009740	2.4921	0.00634948	Asl chr5-130009460-130009740
chr5	130009600	130171798	162199	*	0.0541787	Rabgef1	chr5-130009460-130009740	1.6509	0.0493797	Rabgef1 chr5-130009460-130009740
chr5	130009600	130219744	210145	*	0.0694166	Tmem248	chr5-130009460-130009740	2.66207	0.00388309	Tmem248 chr5-130009460-130009740
chr5	130011036	130029290	18255	*	0.0521449	Crcp	chr5-130010870-130011201	2.0202	0.0216812	Crcp chr5-130010870-130011201
chr5	130011036	130219744	208709	*	0.0787269	Tmem248	chr5-130010870-130011201	2.95602	0.00155817	Tmem248 chr5-130010870-130011201
chr5	130011036	130255530	244495	*	0.0659817	Sbds	chr5-130010870-130011201	2.35151	0.00934875	Sbds chr5-130010870-130011201
chr5	130025132	130122497	97366	*	0.07892	Asl	chr5-130122324-130122670	2.91715	0.00176621	Asl chr5-130122324-130122670
chr5	130025132	130180423	155292	*	0.133847	Asl	chr5-130180159-130180686	3.82718	6.48108e-05	Asl chr5-130180159-130180686
chr5	130029290	130181801	152512	*	0.0550983	Crcp	chr5-130181543-130182058	2.32375	0.0100694	Crcp chr5-130181543-130182058
chr5	130029290	130858285	828996	*	0.0535422	Crcp	chr5-130858106-130858464	2.40427	0.0081024	Crcp chr5-130858106-130858464
chr5	130038101	130219744	181644	*	0.0538483	Tmem248	chr5-130037846-130038356	1.65509	0.0489533	Tmem248 chr5-130037846-130038356
chr5	130073326	130081516	8191	*	0.108436	Tpst1	chr5-130081315-130081717	4.01345	2.99186e-05	Tpst1 chr5-130081315-130081717
chr5	130073326	130089555	16230	*	0.100459	Tpst1	chr5-130089151-130089958	3.19698	0.000694371	Tpst1 chr5-130089151-130089958
chr5	130073326	130159922	86597	*	0.0746548	Tpst1	chr5-130159752-130160091	1.71441	0.0432268	Tpst1 chr5-130159752-130160091
chr5	130073326	130181801	108476	*	0.1094	Tpst1	chr5-130181543-130182058	3.70555	0.000105465	Tpst1 chr5-130181543-130182058
chr5	130073326	130222417	149092	*	0.0674041	Tpst1	chr5-130221633-130223200	2.095	0.0180856	Tpst1 chr5-130221633-130223200
chr5	130073326	130263607	190282	*	0.0635708	Tpst1	chr5-130263473-130263740	1.90183	0.0285965	Tpst1 chr5-130263473-130263740
chr5	130088173	130144861	56689	*	0.117409	Kctd7	chr5-130088053-130088292	4.62697	1.85523e-06	Kctd7 chr5-130088053-130088292
chr5	130089555	130171798	82244	*	0.0648376	Rabgef1	chr5-130089151-130089958	2.13208	0.0165	Rabgef1 chr5-130089151-130089958
chr5	130144644	130255619	110976	*	0.062049	Tyw1	chr5-130143825-130145462	1.98551	0.0235439	Tyw1 chr5-130143825-130145462
chr5	130171798	130283188	111391	*	0.0548002	Rabgef1	chr5-130283042-130283334	1.8808	0.0299995	Rabgef1 chr5-130283042-130283334
chr5	130255530	130290302	34773	*	0.0688149	Sbds	chr5-130290033-130290571	2.75013	0.00297855	Sbds chr5-130290033-130290571
chr5	130255619	130290302	34684	*	0.0792721	Tyw1	chr5-130290033-130290571	3.36215	0.000386691	Tyw1 chr5-130290033-130290571
chr5	131829317	132543344	714028	*	0.0736276	Auts2	chr5-131829062-131829571	3.16598	0.00077281	Auts2 chr5-131829062-131829571
chr5	132300985	132543344	242360	*	0.05013	Auts2	chr5-132300841-132301129	2.32458	0.0100472	Auts2 chr5-132300841-132301129
chr5	132515554	132543344	27791	*	0.0581482	Auts2	chr5-132515132-132515975	2.66781	0.00381732	Auts2 chr5-132515132-132515975
chr5	132541643	132543344	1702	*	0.155403	Auts2	chr5-132541388-132541898	6.12643	4.49363e-10	Auts2 chr5-132541388-132541898
chr5	132543344	132543514	171	*	0.215048	Auts2	chr5-132542863-132544164	7.61217	1.34763e-14	Auts2 chr5-132542863-132544164
chr5	132543344	132633297	89954	*	0.0855176	Auts2	chr5-132633172-132633421	3.56247	0.000183694	Auts2 chr5-132633172-132633421
chr5	134063722	135009152	945431	*	0.0509047	Abhd11	chr5-134063409-134064035	1.76961	0.0383963	Abhd11 chr5-134063409-134064035
chr5	134085419	134184019	98601	*	0.0840019	Gtf2ird2	chr5-134085289-134085548	3.6527	0.000129746	Gtf2ird2 chr5-134085289-134085548
chr5	134085419	134552434	467016	*	0.0552998	Clip2	chr5-134085289-134085548	1.90498	0.0283912	Clip2 chr5-134085289-134085548
chr5	134099620	134184019	84400	*	0.0813057	Gtf2ird2	chr5-134098544-134100696	3.15541	0.000801359	Gtf2ird2 chr5-134098544-134100696
chr5	134101742	134456716	354975	*	0.0516971	Gtf2ird1	chr5-134101642-134101842	2.10255	0.0177527	Gtf2ird1 chr5-134101642-134101842
chr5	134106080	134314760	208681	*	-0.0528158	Gtf2i	chr5-134105762-134106398	-1.97548	0.0241071	Gtf2i chr5-134105762-134106398
chr5	134130733	134229625	98893	*	0.11884	Ncf1	chr5-134130614-134130852	1.87707	0.0302542	Ncf1 chr5-134130614-134130852
chr5	134130733	134552434	421702	*	0.0977514	Clip2	chr5-134130614-134130852	2.3369	0.0097222	Clip2 chr5-134130614-134130852
chr5	134131564	134229625	98062	*	0.135701	Ncf1	chr5-134131172-134131956	2.06274	0.0195686	Ncf1 chr5-134131172-134131956
chr5	134131564	134314760	183197	*	-0.0676302	Gtf2i	chr5-134131172-134131956	-2.6838	0.00363957	Gtf2i chr5-134131172-134131956
chr5	134131564	134552434	420871	*	0.126843	Clip2	chr5-134131172-134131956	3.28624	0.000507664	Clip2 chr5-134131172-134131956
chr5	134142653	135064202	921550	*	0.123476	Dnajc30	chr5-134142527-134142779	6.1988	2.84468e-10	Dnajc30 chr5-134142527-134142779
chr5	134184019	134229575	45557	*	0.0747563	Gtf2ird2	chr5-134229433-134229716	2.91038	0.00180492	Gtf2ird2 chr5-134229433-134229716
chr5	134184019	134326295	142277	*	0.0538544	Gtf2ird2	chr5-134325944-134326646	1.85448	0.0318356	Gtf2ird2 chr5-134325944-134326646
chr5	134184019	134437429	253411	*	-0.0536266	Gtf2ird2	chr5-134436868-134437989	-2.51247	0.00599438	Gtf2ird2 chr5-134436868-134437989
chr5	134184019	134468243	284225	*	0.0546307	Gtf2ird2	chr5-134467904-134468582	1.98177	0.0237523	Gtf2ird2 chr5-134467904-134468582
chr5	134184019	134494395	310377	*	0.0516524	Gtf2ird2	chr5-134494098-134494692	1.65144	0.0493242	Gtf2ird2 chr5-134494098-134494692
chr5	134184019	134606601	422583	*	0.0536717	Gtf2ird2	chr5-134606372-134606829	2.10176	0.0177872	Gtf2ird2 chr5-134606372-134606829
chr5	134184019	134747988	563970	*	0.0634904	Gtf2ird2	chr5-134747340-134748635	2.3417	0.00959799	Gtf2ird2 chr5-134747340-134748635
chr5	134214659	134314760	100102	*	0.0545379	Gtf2i	chr5-134214024-134215294	1.95893	0.0250602	Gtf2i chr5-134214024-134215294
chr5	134227776	135168283	940508	*	-0.0513795	Bcl7b	chr5-134227565-134227987	-2.11878	0.0170545	Bcl7b chr5-134227565-134227987
chr5	134229575	134229625	51	*	0.0961303	Ncf1	chr5-134229433-134229716	1.65302	0.0491638	Ncf1 chr5-134229433-134229716
chr5	134229575	134314760	85186	*	0.0538522	Gtf2i	chr5-134229433-134229716	2.06067	0.0196672	Gtf2i chr5-134229433-134229716
chr5	134229625	134236961	7337	*	-0.0595702	Ncf1	chr5-134236605-134237316	-1.69829	0.0447261	Ncf1 chr5-134236605-134237316
chr5	134229625	134266442	36818	*	-0.0632162	Ncf1	chr5-134265961-134266923	-1.77889	0.0376288	Ncf1 chr5-134265961-134266923
chr5	134229625	134916192	686568	*	0.123224	Ncf1	chr5-134916005-134916378	1.84802	0.0322998	Ncf1 chr5-134916005-134916378
chr5	134229625	134932885	703261	*	-0.0651171	Ncf1	chr5-134931767-134934003	-1.68702	0.0457999	Ncf1 chr5-134931767-134934003
chr5	134229625	135024136	794512	*	-0.0650626	Ncf1	chr5-135022943-135025328	-1.75086	0.0399847	Ncf1 chr5-135022943-135025328
chr5	134233614	134582690	349077	*	0.064785	Rfc2	chr5-134233466-134233762	2.57554	0.00500423	Rfc2 chr5-134233466-134233762
chr5	134233614	134639348	405735	*	-0.0511635	Eif4h	chr5-134233466-134233762	-2.199	0.0139391	Eif4h chr5-134233466-134233762
chr5	134244112	134314760	70649	*	0.0587146	Gtf2i	chr5-134243694-134244530	1.72151	0.0425791	Gtf2i chr5-134243694-134244530
chr5	134244112	135009152	765041	*	0.0605257	Abhd11	chr5-134243694-134244530	2.28432	0.0111765	Abhd11 chr5-134243694-134244530
chr5	134244112	135023482	779371	*	0.0643412	Stx1a	chr5-134243694-134244530	2.61933	0.00440518	Stx1a chr5-134243694-134244530
chr5	134253473	134314760	61288	*	0.0775612	Gtf2i	chr5-134252869-134254076	2.56622	0.00514069	Gtf2i chr5-134252869-134254076
chr5	134257707	134456716	199010	*	0.0510549	Gtf2ird1	chr5-134257520-134257893	2.06642	0.0193946	Gtf2ird1 chr5-134257520-134257893
chr5	134258627	134615023	356397	*	0.0503408	Lat2	chr5-134258457-134258797	1.92041	0.0274032	Lat2 chr5-134258457-134258797
chr5	134266442	134314760	48319	*	0.0564307	Gtf2i	chr5-134265961-134266923	1.88357	0.0298112	Gtf2i chr5-134265961-134266923
chr5	134266442	134552434	285993	*	-0.0674784	Clip2	chr5-134265961-134266923	-2.1225	0.0168978	Clip2 chr5-134265961-134266923
chr5	134266442	134582690	316249	*	-0.0516082	Rfc2	chr5-134265961-134266923	-2.31651	0.0102653	Rfc2 chr5-134265961-134266923
chr5	134266442	135064202	797761	*	-0.0534734	Dnajc30	chr5-134265961-134266923	-2.64839	0.00404384	Dnajc30 chr5-134265961-134266923
chr5	134269915	134314760	44846	*	0.0930652	Gtf2i	chr5-134269293-134270536	3.22748	0.000624439	Gtf2i chr5-134269293-134270536
chr5	134269915	134552434	282520	*	-0.0530494	Clip2	chr5-134269293-134270536	-1.8052	0.0355219	Clip2 chr5-134269293-134270536
chr5	134269915	134615023	345109	*	-0.0520103	Lat2	chr5-134269293-134270536	-2.11903	0.017044	Lat2 chr5-134269293-134270536
chr5	134269915	135023482	753568	*	0.0705539	Stx1a	chr5-134269293-134270536	3.06311	0.00109526	Stx1a chr5-134269293-134270536
chr5	134269915	135064202	794288	*	-0.0537383	Dnajc30	chr5-134269293-134270536	-2.15771	0.0154752	Dnajc30 chr5-134269293-134270536
chr5	134282566	134314760	32195	*	0.0771313	Gtf2i	chr5-134281910-134283221	2.21993	0.0132119	Gtf2i chr5-134281910-134283221
chr5	134312936	134314760	1825	*	0.0670427	Gtf2i	chr5-134312737-134313135	2.27058	0.0115861	Gtf2i chr5-134312737-134313135
chr5	134312936	135064202	751267	*	0.0526326	Dnajc30	chr5-134312737-134313135	2.31279	0.0103671	Dnajc30 chr5-134312737-134313135
chr5	134314760	134332914	18155	*	0.051317	Gtf2i	chr5-134332249-134333579	1.8967	0.0289338	Gtf2i chr5-134332249-134333579
chr5	134314760	134345588	30829	*	0.0527472	Gtf2i	chr5-134345358-134345817	2.08182	0.0186797	Gtf2i chr5-134345358-134345817
chr5	134314760	134359300	44541	*	0.0719474	Gtf2i	chr5-134359175-134359425	3.03652	0.00119663	Gtf2i chr5-134359175-134359425
chr5	134314760	134473875	159116	*	0.0582937	Gtf2i	chr5-134473512-134474238	2.14876	0.0158267	Gtf2i chr5-134473512-134474238
chr5	134314760	134677165	362406	*	0.0822582	Gtf2i	chr5-134675786-134678544	2.78699	0.00265998	Gtf2i chr5-134675786-134678544
chr5	134314760	134916192	601433	*	-0.0730303	Gtf2i	chr5-134916005-134916378	-2.44933	0.0071562	Gtf2i chr5-134916005-134916378
chr5	134314760	134932885	618126	*	0.0690215	Gtf2i	chr5-134931767-134934003	2.32568	0.0100178	Gtf2i chr5-134931767-134934003
chr5	134323482	134582690	259209	*	0.0635997	Rfc2	chr5-134323287-134323676	2.59101	0.00478475	Rfc2 chr5-134323287-134323676
chr5	134326295	135023482	697188	*	0.0615562	Stx1a	chr5-134325944-134326646	2.80713	0.00249926	Stx1a chr5-134325944-134326646
chr5	134330182	135009152	678971	*	0.0633532	Abhd11	chr5-134329968-134330396	2.24065	0.0125243	Abhd11 chr5-134329968-134330396
chr5	134342529	134456716	114188	*	0.0642524	Gtf2ird1	chr5-134342258-134342800	2.84453	0.00222383	Gtf2ird1 chr5-134342258-134342800
chr5	134347142	134456716	109575	*	0.0620282	Gtf2ird1	chr5-134346973-134347311	2.4319	0.00750985	Gtf2ird1 chr5-134346973-134347311
chr5	134347142	135064202	717061	*	0.0655325	Dnajc30	chr5-134346973-134347311	2.75436	0.0029404	Dnajc30 chr5-134346973-134347311
chr5	134350990	134615023	264034	*	-0.055776	Lat2	chr5-134350213-134351767	-2.34758	0.00944781	Lat2 chr5-134350213-134351767
chr5	134359300	134688590	329291	*	0.063492	Limk1	chr5-134359175-134359425	2.48645	0.00645127	Limk1 chr5-134359175-134359425
chr5	134373244	135023482	650239	*	0.0681275	Stx1a	chr5-134372945-134373542	2.67214	0.00376852	Stx1a chr5-134372945-134373542
chr5	134378932	135064202	685271	*	0.0663042	Dnajc30	chr5-134378815-134379048	3.63212	0.00014055	Dnajc30 chr5-134378815-134379048
chr5	134393889	135187264	793376	*	-0.0580971	Baz1b	chr5-134393500-134394277	-2.79922	0.00256132	Baz1b chr5-134393500-134394277
chr5	134410466	135064202	653737	*	0.0651286	Dnajc30	chr5-134410114-134410817	2.65084	0.00401458	Dnajc30 chr5-134410114-134410817
chr5	134433344	134582690	149347	*	0.0527041	Rfc2	chr5-134433226-134433461	1.89669	0.0289345	Rfc2 chr5-134433226-134433461
chr5	134437429	135064202	626774	*	0.0743187	Dnajc30	chr5-134436868-134437989	2.90974	0.00180863	Dnajc30 chr5-134436868-134437989
chr5	134456716	134469123	12408	*	0.0780804	Gtf2ird1	chr5-134468987-134469258	3.84633	5.99501e-05	Gtf2ird1 chr5-134468987-134469258
chr5	134456716	134482530	25815	*	0.0775348	Gtf2ird1	chr5-134481814-134483245	3.31026	0.000466041	Gtf2ird1 chr5-134481814-134483245
chr5	134456716	134500126	43411	*	0.0546968	Gtf2ird1	chr5-134499883-134500368	1.9685	0.0245052	Gtf2ird1 chr5-134499883-134500368
chr5	134456716	134742454	285739	*	0.0872373	Gtf2ird1	chr5-134742197-134742711	4.35439	6.67199e-06	Gtf2ird1 chr5-134742197-134742711
chr5	134456716	134966025	509310	*	0.0583081	Gtf2ird1	chr5-134965224-134966825	2.90053	0.00186266	Gtf2ird1 chr5-134965224-134966825
chr5	134468243	135149657	681415	*	0.0894835	Tbl2	chr5-134467904-134468582	3.07654	0.00104709	Tbl2 chr5-134467904-134468582
chr5	134469123	135149657	680535	*	0.0889032	Tbl2	chr5-134468987-134469258	3.3657	0.000381753	Tbl2 chr5-134468987-134469258
chr5	134482530	135023482	540953	*	0.0992581	Stx1a	chr5-134481814-134483245	3.62433	0.000144856	Stx1a chr5-134481814-134483245
chr5	134494395	135064202	569808	*	0.0506771	Dnajc30	chr5-134494098-134494692	2.4945	0.0063068	Dnajc30 chr5-134494098-134494692
chr5	134522038	134552434	30397	*	0.112019	Clip2	chr5-134521570-134522506	2.81548	0.00243519	Clip2 chr5-134521570-134522506
chr5	134522038	134615023	92986	*	0.0511527	Lat2	chr5-134521570-134522506	1.84901	0.0322282	Lat2 chr5-134521570-134522506
chr5	134522038	134639348	117311	*	0.0630085	Eif4h	chr5-134521570-134522506	2.34863	0.00942123	Eif4h chr5-134521570-134522506
chr5	134522038	135369953	847916	*	0.0585039	Nsun5	chr5-134521570-134522506	2.39918	0.00821592	Nsun5 chr5-134521570-134522506
chr5	134532554	134552434	19881	*	0.0696807	Clip2	chr5-134532373-134532734	1.75028	0.0400351	Clip2 chr5-134532373-134532734
chr5	134532554	135064202	531649	*	0.0522714	Dnajc30	chr5-134532373-134532734	2.23595	0.0126775	Dnajc30 chr5-134532373-134532734
chr5	134539960	135149657	609698	*	0.0600089	Tbl2	chr5-134539564-134540355	2.27419	0.0114771	Tbl2 chr5-134539564-134540355
chr5	134552434	134558142	5709	*	0.0558525	Clip2	chr5-134557989-134558294	1.78905	0.0368032	Clip2 chr5-134557989-134558294
chr5	134552434	134571792	19359	*	0.0761076	Clip2	chr5-134571159-134572425	2.95022	0.00158774	Clip2 chr5-134571159-134572425
chr5	134552434	134572892	20459	*	0.130048	Clip2	chr5-134572608-134573176	3.43542	0.000295823	Clip2 chr5-134572608-134573176
chr5	134552434	134688511	136078	*	-0.0569583	Clip2	chr5-134687492-134689530	-1.86136	0.0313467	Clip2 chr5-134687492-134689530
chr5	134552434	134912824	360391	*	0.0575956	Clip2	chr5-134912648-134913000	2.4424	0.00729496	Clip2 chr5-134912648-134913000
chr5	134552434	134916192	363759	*	0.108219	Clip2	chr5-134916005-134916378	3.42042	0.000312624	Clip2 chr5-134916005-134916378
chr5	134552434	134957673	405240	*	0.0768561	Clip2	chr5-134957425-134957921	1.94212	0.0260612	Clip2 chr5-134957425-134957921
chr5	134552434	135064080	511647	*	-0.0600059	Clip2	chr5-135063384-135064776	-1.9019	0.0285923	Clip2 chr5-135063384-135064776
chr5	134552434	135494364	941931	*	0.075807	Clip2	chr5-135494151-135494576	2.26399	0.0117874	Clip2 chr5-135494151-135494576
chr5	134552434	135525601	973168	*	0.0976196	Clip2	chr5-135525462-135525740	3.01508	0.00128456	Clip2 chr5-135525462-135525740
chr5	134558142	135545122	986981	*	0.0744719	Hip1	chr5-134557989-134558294	2.62814	0.00429268	Hip1 chr5-134557989-134558294
chr5	134571792	134615023	43232	*	0.0756992	Lat2	chr5-134571159-134572425	2.86421	0.00209026	Lat2 chr5-134571159-134572425
chr5	134571792	134639348	67557	*	0.0779074	Eif4h	chr5-134571159-134572425	2.9919	0.00138625	Eif4h chr5-134571159-134572425
chr5	134582690	134606601	23912	*	0.0544647	Rfc2	chr5-134606372-134606829	2.0979	0.017957	Rfc2 chr5-134606372-134606829
chr5	134582690	135369845	787156	*	0.0514134	Rfc2	chr5-135369198-135370492	1.83976	0.0329014	Rfc2 chr5-135369198-135370492
chr5	134582690	135435110	852421	*	0.0516276	Rfc2	chr5-135434823-135435396	2.2524	0.0121484	Rfc2 chr5-135434823-135435396
chr5	134582690	135494364	911675	*	0.0526399	Rfc2	chr5-135494151-135494576	1.92975	0.0268187	Rfc2 chr5-135494151-135494576
chr5	134582690	135551766	969077	*	0.0558559	Rfc2	chr5-135551654-135551877	2.24477	0.0123914	Rfc2 chr5-135551654-135551877
chr5	134589566	134615023	25458	*	0.0755876	Lat2	chr5-134589366-134589766	2.36269	0.00907153	Lat2 chr5-134589366-134589766
chr5	134589566	135369953	780388	*	0.0669278	Nsun5	chr5-134589366-134589766	3.13921	0.000847024	Nsun5 chr5-134589366-134589766
chr5	134589566	135545122	955557	*	0.0883279	Hip1	chr5-134589366-134589766	2.9512	0.00158273	Hip1 chr5-134589366-134589766
chr5	134614013	134688590	74578	*	0.0790023	Limk1	chr5-134613744-134614281	2.71727	0.00329112	Limk1 chr5-134613744-134614281
chr5	134614013	135187264	573252	*	0.0842292	Baz1b	chr5-134613744-134614281	2.96541	0.00151139	Baz1b chr5-134613744-134614281
chr5	134615023	134617183	2161	*	0.0570682	Lat2	chr5-134616911-134617454	2.15035	0.0157638	Lat2 chr5-134616911-134617454
chr5	134615023	134878609	263587	*	0.0819475	Lat2	chr5-134877982-134879235	3.00343	0.00133478	Lat2 chr5-134877982-134879235
chr5	134615023	134912824	297802	*	0.077694	Lat2	chr5-134912648-134913000	2.26111	0.0118763	Lat2 chr5-134912648-134913000
chr5	134615023	134918141	303119	*	0.0647611	Lat2	chr5-134917855-134918427	2.00715	0.0223667	Lat2 chr5-134917855-134918427
chr5	134615023	135024136	409114	*	-0.0673061	Lat2	chr5-135022943-135025328	-2.62332	0.00435383	Lat2 chr5-135022943-135025328
chr5	134615023	135250812	635790	*	0.0648474	Lat2	chr5-135250141-135251482	1.72293	0.0424509	Lat2 chr5-135250141-135251482
chr5	134615023	135363725	748703	*	0.0536778	Lat2	chr5-135363527-135363923	1.66273	0.0481837	Lat2 chr5-135363527-135363923
chr5	134615023	135489240	874218	*	0.0676914	Lat2	chr5-135488685-135489794	2.33462	0.00978175	Lat2 chr5-135488685-135489794
chr5	134615023	135537726	922704	*	0.0595727	Lat2	chr5-135537108-135538344	1.99717	0.0229035	Lat2 chr5-135537108-135538344
chr5	134615023	135551020	935998	*	0.0658029	Lat2	chr5-135550773-135551267	2.61655	0.00444118	Lat2 chr5-135550773-135551267
chr5	134615023	135571053	956031	*	0.0743664	Lat2	chr5-135570940-135571166	2.16744	0.0151006	Lat2 chr5-135570940-135571166
chr5	134632029	135064202	432174	*	0.0569691	Dnajc30	chr5-134631909-134632149	2.83325	0.00230384	Dnajc30 chr5-134631909-134632149
chr5	134639348	134918141	278794	*	0.0574821	Eif4h	chr5-134917855-134918427	2.01505	0.0219499	Eif4h chr5-134917855-134918427
chr5	134639348	135013087	373740	*	-0.0543527	Eif4h	chr5-135012794-135013380	-2.6484	0.00404375	Eif4h chr5-135012794-135013380
chr5	134639348	135016362	377015	*	0.0626785	Eif4h	chr5-135016252-135016472	2.48095	0.00655159	Eif4h chr5-135016252-135016472
chr5	134639348	135120942	481595	*	0.0568911	Eif4h	chr5-135120805-135121079	2.03696	0.0208268	Eif4h chr5-135120805-135121079
chr5	134639348	135168427	529080	*	0.0547891	Eif4h	chr5-135167675-135169179	2.07242	0.019113	Eif4h chr5-135167675-135169179
chr5	134639348	135187249	547902	*	0.0589074	Eif4h	chr5-135186347-135188150	2.20291	0.0138007	Eif4h chr5-135186347-135188150
chr5	134639348	135494364	855017	*	0.0505179	Eif4h	chr5-135494151-135494576	1.67318	0.0471456	Eif4h chr5-135494151-135494576
chr5	134650916	135149657	498742	*	0.066449	Tbl2	chr5-134650626-134651206	3.00018	0.00134909	Tbl2 chr5-134650626-134651206
chr5	134668713	135545122	876410	*	0.0651411	Hip1	chr5-134668476-134668949	1.96528	0.0246911	Hip1 chr5-134668476-134668949
chr5	134688590	134742454	53865	*	0.0752173	Limk1	chr5-134742197-134742711	2.73396	0.0031289	Limk1 chr5-134742197-134742711
chr5	134688590	134912824	224235	*	0.0588551	Limk1	chr5-134912648-134913000	2.1667	0.015129	Limk1 chr5-134912648-134913000
chr5	134688590	135571053	882464	*	0.0676005	Limk1	chr5-135570940-135571166	2.01139	0.0221423	Limk1 chr5-135570940-135571166
chr5	134688590	135630714	942125	*	0.0536472	Limk1	chr5-135630479-135630949	2.09582	0.0180491	Limk1 chr5-135630479-135630949
chr5	134727227	135670033	942807	*	0.0516653	Por	chr5-134727122-134727332	2.39474	0.00831598	Por chr5-134727122-134727332
chr5	134742454	135009152	266699	*	0.0637458	Abhd11	chr5-134742197-134742711	3.44672	0.000283719	Abhd11 chr5-134742197-134742711
chr5	134742454	135369953	627500	*	0.0508573	Nsun5	chr5-134742197-134742711	1.84901	0.0322285	Nsun5 chr5-134742197-134742711
chr5	134878609	135394546	515938	*	0.0678647	Pom121	chr5-134877982-134879235	2.61604	0.00444778	Pom121 chr5-134877982-134879235
chr5	134918141	135009152	91012	*	0.053108	Abhd11	chr5-134917855-134918427	2.16921	0.0150335	Abhd11 chr5-134917855-134918427
chr5	134918141	135369953	451813	*	0.0566098	Nsun5	chr5-134917855-134918427	2.74596	0.00301671	Nsun5 chr5-134917855-134918427
chr5	134941893	135369953	428061	*	0.0764402	Nsun5	chr5-134941513-134942273	3.50367	0.000229446	Nsun5 chr5-134941513-134942273
chr5	134951668	135778480	826813	*	0.0654925	Mdh2	chr5-134951041-134952294	3.28857	0.000503488	Mdh2 chr5-134951041-134952294
chr5	134960572	135778385	817814	*	0.1127	Styxl1	chr5-134960429-134960714	3.11795	0.00091058	Styxl1 chr5-134960429-134960714
chr5	134966025	135394546	428522	*	0.0624756	Pom121	chr5-134965224-134966825	2.56928	0.00509556	Pom121 chr5-134965224-134966825
chr5	134986034	135168283	182250	*	0.0539474	Bcl7b	chr5-134985728-134986340	2.37901	0.00867952	Bcl7b chr5-134985728-134986340
chr5	135001475	135187264	185790	*	0.107082	Baz1b	chr5-135001239-135001711	4.20642	1.29723e-05	Baz1b chr5-135001239-135001711
chr5	135009152	135016362	7211	*	0.0629914	Abhd11	chr5-135016252-135016472	2.93557	0.00166467	Abhd11 chr5-135016252-135016472
chr5	135009152	135551020	541869	*	0.0562451	Abhd11	chr5-135550773-135551267	2.63309	0.00423058	Abhd11 chr5-135550773-135551267
chr5	135009152	135843544	834393	*	0.0672622	Abhd11	chr5-135843300-135843788	3.09578	0.000981494	Abhd11 chr5-135843300-135843788
chr5	135009152	135968956	959805	*	0.0670397	Abhd11	chr5-135968641-135969271	2.71138	0.00335021	Abhd11 chr5-135968641-135969271
chr5	135009279	135187264	177986	*	0.0780383	Baz1b	chr5-135008321-135010236	2.54698	0.00543295	Baz1b chr5-135008321-135010236
chr5	135009279	135778480	769202	*	-0.053125	Mdh2	chr5-135008321-135010236	-1.91556	0.0277106	Mdh2 chr5-135008321-135010236
chr5	135013087	135670033	656947	*	0.0771795	Por	chr5-135012794-135013380	2.64764	0.00405277	Por chr5-135012794-135013380
chr5	135015630	135670033	654404	*	0.0666622	Por	chr5-135015287-135015973	2.43481	0.00744987	Por chr5-135015287-135015973
chr5	135023482	135806723	783242	*	0.0534494	Stx1a	chr5-135806247-135807198	2.20823	0.013614	Stx1a chr5-135806247-135807198
chr5	135064202	135156690	92489	*	0.0975007	Dnajc30	chr5-135156575-135156805	4.6149	1.96641e-06	Dnajc30 chr5-135156575-135156805
chr5	135064202	135489240	425039	*	0.0540618	Dnajc30	chr5-135488685-135489794	3.09109	0.000997099	Dnajc30 chr5-135488685-135489794
chr5	135064202	135525601	461400	*	0.121911	Dnajc30	chr5-135525462-135525740	4.33563	7.26706e-06	Dnajc30 chr5-135525462-135525740
chr5	135064202	135537726	473525	*	0.0616558	Dnajc30	chr5-135537108-135538344	3.29205	0.000497294	Dnajc30 chr5-135537108-135538344
chr5	135064202	135571053	506852	*	0.0900436	Dnajc30	chr5-135570940-135571166	3.429	0.000302901	Dnajc30 chr5-135570940-135571166
chr5	135064202	135628988	564787	*	0.0663738	Dnajc30	chr5-135628722-135629254	3.03177	0.00121562	Dnajc30 chr5-135628722-135629254
chr5	135064202	135648574	584373	*	0.0737985	Dnajc30	chr5-135648268-135648880	3.90127	4.78449e-05	Dnajc30 chr5-135648268-135648880
chr5	135064202	135713642	649441	*	0.0759299	Dnajc30	chr5-135713209-135714074	4.14987	1.66332e-05	Dnajc30 chr5-135713209-135714074
chr5	135064202	135987493	923292	*	0.063587	Dnajc30	chr5-135987291-135987694	2.28488	0.01116	Dnajc30 chr5-135987291-135987694
chr5	135064202	136061664	997463	*	0.0683923	Dnajc30	chr5-136061294-136062034	3.29375	0.000494306	Dnajc30 chr5-136061294-136062034
chr5	135077913	135670033	592121	*	0.0509126	Por	chr5-135077071-135078754	1.82025	0.0343607	Por chr5-135077071-135078754
chr5	135077913	135934616	856704	*	0.0637329	Ywhag	chr5-135077071-135078754	2.2107	0.0135283	Ywhag chr5-135077071-135078754
chr5	135077913	135994800	916888	*	-0.0518144	Dtx2	chr5-135077071-135078754	-1.92777	0.0269418	Dtx2 chr5-135077071-135078754
chr5	135089863	135744271	654409	*	0.0960317	Tmem120a	chr5-135089669-135090057	5.09808	1.71554e-07	Tmem120a chr5-135089669-135090057
chr5	135115458	135369953	254496	*	0.0521302	Nsun5	chr5-135115094-135115822	2.15973	0.0153969	Nsun5 chr5-135115094-135115822
chr5	135115458	135632618	517161	*	0.0589207	Rhbdd2	chr5-135115094-135115822	2.49115	0.00636649	Rhbdd2 chr5-135115094-135115822
chr5	135118682	135632618	513937	*	0.0596554	Rhbdd2	chr5-135118283-135119081	2.24904	0.0122549	Rhbdd2 chr5-135118283-135119081
chr5	135118682	135994800	876119	*	0.0538005	Dtx2	chr5-135118283-135119081	2.68414	0.00363581	Dtx2 chr5-135118283-135119081
chr5	135134061	136116631	982571	*	0.0603323	Polr2j	chr5-135133246-135134876	2.45271	0.00708932	Polr2j chr5-135133246-135134876
chr5	135149657	135537726	388070	*	0.0562276	Tbl2	chr5-135537108-135538344	2.86815	0.0020644	Tbl2 chr5-135537108-135538344
chr5	135149657	135974505	824849	*	0.0561258	Tbl2	chr5-135974354-135974655	2.35615	0.00923261	Tbl2 chr5-135974354-135974655
chr5	135149657	136054462	904806	*	0.0926502	Tbl2	chr5-136054310-136054613	3.91916	4.44287e-05	Tbl2 chr5-136054310-136054613
chr5	135156690	135632618	475929	*	0.0687153	Rhbdd2	chr5-135156575-135156805	2.78211	0.00270032	Rhbdd2 chr5-135156575-135156805
chr5	135168283	135236689	68407	*	0.0752202	Bcl7b	chr5-135236475-135236903	3.54593	0.000195617	Bcl7b chr5-135236475-135236903
chr5	135168283	135435110	266828	*	0.056813	Bcl7b	chr5-135434823-135435396	2.3448	0.00951856	Bcl7b chr5-135434823-135435396
chr5	135168283	135551766	383484	*	0.0647568	Bcl7b	chr5-135551654-135551877	2.5445	0.00547176	Bcl7b chr5-135551654-135551877
chr5	135168283	135920492	752210	*	0.0882557	Bcl7b	chr5-135920373-135920611	3.69125	0.000111579	Bcl7b chr5-135920373-135920611
chr5	135187249	135632618	445370	*	0.0519075	Rhbdd2	chr5-135186347-135188150	1.70642	0.0439653	Rhbdd2 chr5-135186347-135188150
chr5	135187249	136170656	983408	*	0.0622617	Orai2	chr5-135186347-135188150	2.11323	0.0172906	Orai2 chr5-135186347-135188150
chr5	135187264	135208297	21034	*	0.0527925	Baz1b	chr5-135208056-135208538	1.82442	0.0340443	Baz1b chr5-135208056-135208538
chr5	135187264	135582383	395120	*	0.0599567	Baz1b	chr5-135582059-135582707	2.10376	0.0176998	Baz1b chr5-135582059-135582707
chr5	135187264	135612369	425106	*	0.0521554	Baz1b	chr5-135612184-135612554	1.8533	0.03192	Baz1b chr5-135612184-135612554
chr5	135187264	135662281	475018	*	0.0610096	Baz1b	chr5-135662069-135662493	2.22715	0.0129686	Baz1b chr5-135662069-135662493
chr5	135187264	135778435	591172	*	0.0609438	Baz1b	chr5-135777657-135779213	1.88353	0.0298142	Baz1b chr5-135777657-135779213
chr5	135187264	135855256	667993	*	0.0525837	Baz1b	chr5-135854838-135855674	1.68971	0.0455413	Baz1b chr5-135854838-135855674
chr5	135187264	135873188	685925	*	0.0547518	Baz1b	chr5-135873034-135873341	1.93146	0.0267129	Baz1b chr5-135873034-135873341
chr5	135187264	135898130	710867	*	0.0577435	Baz1b	chr5-135897879-135898380	2.07427	0.0190273	Baz1b chr5-135897879-135898380
chr5	135187264	135903937	716674	*	0.0555993	Baz1b	chr5-135903506-135904367	1.7924	0.0365347	Baz1b chr5-135903506-135904367
chr5	135187264	136152831	965568	*	0.0558387	Baz1b	chr5-136152705-136152956	1.9389	0.0262567	Baz1b chr5-136152705-136152956
chr5	135191739	136136074	944336	*	0.0702313	Lrwd1	chr5-135191534-135191944	2.5145	0.00596014	Lrwd1 chr5-135191534-135191944
chr5	135196540	135778385	581846	*	0.117109	Styxl1	chr5-135196397-135196682	3.03553	0.00120056	Styxl1 chr5-135196397-135196682
chr5	135196540	136136146	939607	*	0.061768	Alkbh4	chr5-135196397-135196682	3.69375	0.000110484	Alkbh4 chr5-135196397-135196682
chr5	135208297	136116631	908335	*	0.10677	Polr2j	chr5-135208056-135208538	4.79249	8.236e-07	Polr2j chr5-135208056-135208538
chr5	135264490	135778385	513896	*	0.155864	Styxl1	chr5-135263937-135265043	4.70912	1.24396e-06	Styxl1 chr5-135263937-135265043
chr5	135264490	136244903	980414	*	0.0844842	Sh2b2	chr5-135263937-135265043	1.85906	0.0315095	Sh2b2 chr5-135263937-135265043
chr5	135286325	136116631	830307	*	0.111194	Polr2j	chr5-135286041-135286609	3.96717	3.63655e-05	Polr2j chr5-135286041-135286609
chr5	135353671	135394546	40876	*	0.055194	Pom121	chr5-135353465-135353877	2.69573	0.00351173	Pom121 chr5-135353465-135353877
chr5	135353671	135670033	316363	*	0.0723182	Por	chr5-135353465-135353877	2.57627	0.00499357	Por chr5-135353465-135353877
chr5	135353671	136054492	700822	*	0.121384	Upk3bl	chr5-135353465-135353877	6.27735	1.72201e-10	Upk3bl chr5-135353465-135353877
chr5	135367923	135744271	376349	*	0.0501377	Tmem120a	chr5-135367690-135368155	2.15903	0.0154239	Tmem120a chr5-135367690-135368155
chr5	135367923	136198963	831041	*	0.0683006	Prkrip1	chr5-135367690-135368155	3.16104	0.000786035	Prkrip1 chr5-135367690-135368155
chr5	135369953	135428889	58937	*	0.089619	Nsun5	chr5-135428608-135429170	4.77306	9.07256e-07	Nsun5 chr5-135428608-135429170
chr5	135369953	135794448	424496	*	0.0513537	Nsun5	chr5-135793996-135794899	1.75005	0.040055	Nsun5 chr5-135793996-135794899
chr5	135369953	135893328	523376	*	0.0900942	Nsun5	chr5-135893193-135893463	4.35106	6.77409e-06	Nsun5 chr5-135893193-135893463
chr5	135369953	136014939	644987	*	0.0512442	Nsun5	chr5-136014830-136015047	2.41909	0.0077797	Nsun5 chr5-136014830-136015047
chr5	135369953	136244649	874697	*	0.0568203	Nsun5	chr5-136243642-136245655	2.46672	0.0068179	Nsun5 chr5-136243642-136245655
chr5	135394143	135778385	384243	*	0.0566005	Styxl1	chr5-135393466-135394819	1.93441	0.0265315	Styxl1 chr5-135393466-135394819
chr5	135394143	135934616	540474	*	0.0681416	Ywhag	chr5-135393466-135394819	2.58947	0.00480623	Ywhag chr5-135393466-135394819
chr5	135394546	135763641	369096	*	0.0612184	Pom121	chr5-135763211-135764070	2.61661	0.00444043	Pom121 chr5-135763211-135764070
chr5	135400278	135545122	144845	*	0.0690732	Hip1	chr5-135399960-135400595	2.42062	0.00774697	Hip1 chr5-135399960-135400595
chr5	135402265	135545122	142858	*	0.0643614	Hip1	chr5-135402137-135402393	2.20699	0.0136572	Hip1 chr5-135402137-135402393
chr5	135428889	135744271	315383	*	0.0731241	Tmem120a	chr5-135428608-135429170	3.2166	0.000648596	Tmem120a chr5-135428608-135429170
chr5	135428889	135974531	545643	*	0.17907	Ssc4d	chr5-135428608-135429170	4.75176	1.00826e-06	Ssc4d chr5-135428608-135429170
chr5	135435110	135744271	309162	*	0.0587518	Tmem120a	chr5-135434823-135435396	2.3986	0.00822888	Tmem120a chr5-135434823-135435396
chr5	135459482	135545122	85641	*	0.079424	Hip1	chr5-135459212-135459751	2.94836	0.00159732	Hip1 chr5-135459212-135459751
chr5	135472380	135934616	462237	*	0.0502266	Ywhag	chr5-135471866-135472894	1.75327	0.039778	Ywhag chr5-135471866-135472894
chr5	135472380	136054492	582113	*	0.0673455	Upk3bl	chr5-135471866-135472894	3.0537	0.0011302	Upk3bl chr5-135471866-135472894
chr5	135472380	136244903	772524	*	0.135078	Sh2b2	chr5-135471866-135472894	3.08245	0.00102651	Sh2b2 chr5-135471866-135472894
chr5	135479239	135778385	299147	*	0.0524633	Styxl1	chr5-135478838-135479639	2.03388	0.0209817	Styxl1 chr5-135478838-135479639
chr5	135479239	135934616	455378	*	0.0863537	Ywhag	chr5-135478838-135479639	3.15736	0.000796012	Ywhag chr5-135478838-135479639
chr5	135479239	136083916	604678	*	0.0760769	Rasa4	chr5-135478838-135479639	1.79544	0.0362917	Rasa4 chr5-135478838-135479639
chr5	135479239	136116631	637393	*	0.058423	Polr2j	chr5-135478838-135479639	2.08438	0.0185628	Polr2j chr5-135478838-135479639
chr5	135479239	136244903	765665	*	0.174789	Sh2b2	chr5-135478838-135479639	4.09204	2.13796e-05	Sh2b2 chr5-135478838-135479639
chr5	135489240	135974531	485292	*	0.0540485	Ssc4d	chr5-135488685-135489794	1.90999	0.0280675	Ssc4d chr5-135488685-135489794
chr5	135489240	136244903	755664	*	0.0623083	Sh2b2	chr5-135488685-135489794	2.00397	0.0225366	Sh2b2 chr5-135488685-135489794
chr5	135494364	135934616	440253	*	0.0522402	Ywhag	chr5-135494151-135494576	1.72326	0.0424209	Ywhag chr5-135494151-135494576
chr5	135494364	135974531	480168	*	0.111906	Ssc4d	chr5-135494151-135494576	2.34466	0.00952219	Ssc4d chr5-135494151-135494576
chr5	135525601	135670033	144433	*	0.0502352	Por	chr5-135525462-135525740	1.82156	0.0342606	Por chr5-135525462-135525740
chr5	135525601	136083916	558316	*	0.0648178	Rasa4	chr5-135525462-135525740	1.81246	0.0349577	Rasa4 chr5-135525462-135525740
chr5	135537726	135545122	7397	*	0.129285	Hip1	chr5-135537108-135538344	4.74747	1.02987e-06	Hip1 chr5-135537108-135538344
chr5	135537726	135670033	132308	*	0.063766	Por	chr5-135537108-135538344	2.26971	0.0116125	Por chr5-135537108-135538344
chr5	135537726	135744271	206546	*	0.059301	Tmem120a	chr5-135537108-135538344	2.25107	0.0121907	Tmem120a chr5-135537108-135538344
chr5	135545122	135545217	96	*	0.0586374	Hip1	chr5-135544473-135545960	1.96658	0.024616	Hip1 chr5-135544473-135545960
chr5	135545122	135662281	117160	*	0.0743425	Hip1	chr5-135662069-135662493	2.75258	0.00295643	Hip1 chr5-135662069-135662493
chr5	135545122	135925604	380483	*	0.0876218	Hip1	chr5-135925485-135925722	3.66183	0.000125211	Hip1 chr5-135925485-135925722
chr5	135545122	136027102	481981	*	0.0761546	Hip1	chr5-136026996-136027208	2.80598	0.00250817	Hip1 chr5-136026996-136027208
chr5	135545122	136035106	489985	*	0.0537546	Hip1	chr5-136034951-136035261	1.92137	0.0273426	Hip1 chr5-136034951-136035261
chr5	135545122	136082518	537397	*	0.0915534	Hip1	chr5-136082408-136082627	2.9	0.00186581	Hip1 chr5-136082408-136082627
chr5	135545122	136201915	656794	*	0.0525912	Hip1	chr5-136201671-136202158	1.69436	0.0450983	Hip1 chr5-136201671-136202158
chr5	135545122	136237784	692663	*	0.105226	Hip1	chr5-136237585-136237982	3.37311	0.000371628	Hip1 chr5-136237585-136237982
chr5	135545122	136244649	699528	*	0.0533447	Hip1	chr5-136243642-136245655	2.1687	0.0150527	Hip1 chr5-136243642-136245655
chr5	135545122	136411039	865918	*	0.0893121	Hip1	chr5-136410694-136411384	3.05385	0.00112961	Hip1 chr5-136410694-136411384
chr5	135545217	135994800	449584	*	-0.0512385	Dtx2	chr5-135544473-135545960	-1.98379	0.0236394	Dtx2 chr5-135544473-135545960
chr5	135551020	135778385	227366	*	0.07723	Styxl1	chr5-135550773-135551267	2.42777	0.00759605	Styxl1 chr5-135550773-135551267
chr5	135551020	136116631	565612	*	0.0527951	Polr2j	chr5-135550773-135551267	1.99459	0.023044	Polr2j chr5-135550773-135551267
chr5	135551766	135974531	422766	*	0.152456	Ssc4d	chr5-135551654-135551877	2.71812	0.00328271	Ssc4d chr5-135551654-135551877
chr5	135568790	135934616	365827	*	0.0943649	Ywhag	chr5-135568519-135569060	3.03718	0.00119402	Ywhag chr5-135568519-135569060
chr5	135568790	136083916	515127	*	0.124562	Rasa4	chr5-135568519-135569060	2.98278	0.00142822	Rasa4 chr5-135568519-135569060
chr5	135571053	135974531	403479	*	0.198542	Ssc4d	chr5-135570940-135571166	3.73523	9.3773e-05	Ssc4d chr5-135570940-135571166
chr5	135588026	136116631	528606	*	0.0651041	Polr2j	chr5-135587861-135588191	2.08883	0.0183617	Polr2j chr5-135587861-135588191
chr5	135612900	135994800	381901	*	0.0903041	Dtx2	chr5-135612725-135613074	3.51394	0.000220758	Dtx2 chr5-135612725-135613074
chr5	135623415	135632618	9204	*	0.0626084	Rhbdd2	chr5-135623175-135623654	3.14486	0.000830829	Rhbdd2 chr5-135623175-135623654
chr5	135630714	136116631	485918	*	0.0752399	Polr2j	chr5-135630479-135630949	3.09318	0.000990126	Polr2j chr5-135630479-135630949
chr5	135630714	136244903	614190	*	0.0874267	Sh2b2	chr5-135630479-135630949	2.27103	0.0115726	Sh2b2 chr5-135630479-135630949
chr5	135632618	135632650	33	*	0.0662901	Rhbdd2	chr5-135632035-135633264	2.35255	0.00932256	Rhbdd2 chr5-135632035-135633264
chr5	135632618	135702789	70172	*	0.053642	Rhbdd2	chr5-135702214-135703364	2.01646	0.021876	Rhbdd2 chr5-135702214-135703364
chr5	135632618	135920492	287875	*	0.05094	Rhbdd2	chr5-135920373-135920611	2.21971	0.0132192	Rhbdd2 chr5-135920373-135920611
chr5	135632618	136142939	510322	*	0.0777556	Rhbdd2	chr5-136142839-136143038	4.49758	3.43655e-06	Rhbdd2 chr5-136142839-136143038
chr5	135632618	136379453	746836	*	0.0753109	Rhbdd2	chr5-136379230-136379675	2.95444	0.00156617	Rhbdd2 chr5-136379230-136379675
chr5	135632618	136522839	890222	*	0.0774689	Rhbdd2	chr5-136522597-136523080	2.89333	0.0019059	Rhbdd2 chr5-136522597-136523080
chr5	135632618	136543239	910622	*	0.149004	Rhbdd2	chr5-136543068-136543410	6.78927	5.6351e-12	Rhbdd2 chr5-136543068-136543410
chr5	135632618	136553008	920391	*	0.0701174	Rhbdd2	chr5-136552908-136553107	4.84226	6.41862e-07	Rhbdd2 chr5-136552908-136553107
chr5	135632618	136555826	923209	*	0.0758298	Rhbdd2	chr5-136555638-136556013	3.74165	9.14091e-05	Rhbdd2 chr5-136555638-136556013
chr5	135632618	136625823	993206	*	0.083939	Rhbdd2	chr5-136625679-136625966	3.58734	0.000167036	Rhbdd2 chr5-136625679-136625966
chr5	135632650	136567490	934841	*	0.0580598	Cux1	chr5-135632035-135633264	2.02522	0.0214223	Cux1 chr5-135632035-135633264
chr5	135640132	135670033	29902	*	0.079578	Por	chr5-135639726-135640537	3.10385	0.000955105	Por chr5-135639726-135640537
chr5	135640132	136054492	414361	*	0.0617313	Upk3bl	chr5-135639726-135640537	2.30477	0.0105897	Upk3bl chr5-135639726-135640537
chr5	135640132	136136146	496015	*	0.101456	Alkbh4	chr5-135639726-135640537	4.71283	1.22151e-06	Alkbh4 chr5-135639726-135640537
chr5	135648574	136083916	435343	*	0.0830936	Rasa4	chr5-135648268-135648880	2.28177	0.0112515	Rasa4 chr5-135648268-135648880
chr5	135648574	136136074	487501	*	0.0810495	Lrwd1	chr5-135648268-135648880	4.76644	9.37528e-07	Lrwd1 chr5-135648268-135648880
chr5	135657887	135670033	12147	*	0.0564277	Por	chr5-135657551-135658223	2.04487	0.0204337	Por chr5-135657551-135658223
chr5	135662281	136244903	582623	*	0.179523	Sh2b2	chr5-135662069-135662493	4.52393	3.03509e-06	Sh2b2 chr5-135662069-135662493
chr5	135668232	136116631	448400	*	0.0507124	Polr2j	chr5-135668101-135668362	2.25417	0.0120926	Polr2j chr5-135668101-135668362
chr5	135670033	135744106	74074	*	0.0580077	Por	chr5-135743257-135744954	1.94886	0.0256563	Por chr5-135743257-135744954
chr5	135670033	136152831	482799	*	0.058001	Por	chr5-136152705-136152956	2.50069	0.00619757	Por chr5-136152705-136152956
chr5	135670033	136625823	955791	*	0.0851292	Por	chr5-136625679-136625966	3.38966	0.000349891	Por chr5-136625679-136625966
chr5	135674888	136244903	570016	*	0.0685111	Sh2b2	chr5-135674360-135675416	1.83321	0.0333857	Sh2b2 chr5-135674360-135675416
chr5	135686594	135934616	248023	*	0.098528	Ywhag	chr5-135686492-135686695	3.27967	0.000519651	Ywhag chr5-135686492-135686695
chr5	135686594	136136146	449553	*	0.0808294	Alkbh4	chr5-135686492-135686695	3.65131	0.000130455	Alkbh4 chr5-135686492-135686695
chr5	135686594	136244903	558310	*	0.119467	Sh2b2	chr5-135686492-135686695	2.43202	0.00750742	Sh2b2 chr5-135686492-135686695
chr5	135695514	136136146	440633	*	0.0794131	Alkbh4	chr5-135695374-135695654	3.15475	0.000803179	Alkbh4 chr5-135695374-135695654
chr5	135702789	135744271	41483	*	0.0719868	Tmem120a	chr5-135702214-135703364	2.78695	0.00266035	Tmem120a chr5-135702214-135703364
chr5	135702789	136116631	413843	*	0.0544884	Polr2j	chr5-135702214-135703364	2.2447	0.0123938	Polr2j chr5-135702214-135703364
chr5	135737234	136054492	317259	*	0.0512321	Upk3bl	chr5-135736989-135737479	2.03184	0.0210849	Upk3bl chr5-135736989-135737479
chr5	135744271	136084555	340285	*	0.0674626	Tmem120a	chr5-136083485-136085624	2.6047	0.0045977	Tmem120a chr5-136083485-136085624
chr5	135744271	136217644	473374	*	0.0601459	Tmem120a	chr5-136216935-136218352	2.84797	0.00219994	Tmem120a chr5-136216935-136218352
chr5	135744271	136327888	583618	*	0.153344	Tmem120a	chr5-136327778-136327998	7.05154	8.84757e-13	Tmem120a chr5-136327778-136327998
chr5	135744271	136379453	635183	*	0.0551535	Tmem120a	chr5-136379230-136379675	2.50813	0.00606854	Tmem120a chr5-136379230-136379675
chr5	135744271	136382785	638515	*	0.0789612	Tmem120a	chr5-136382637-136382932	2.95015	0.0015881	Tmem120a chr5-136382637-136382932
chr5	135744271	136488766	744496	*	0.120707	Tmem120a	chr5-136488559-136488972	6.36027	1.00699e-10	Tmem120a chr5-136488559-136488972
chr5	135744271	136500706	756436	*	0.0907601	Tmem120a	chr5-136500509-136500903	5.20717	9.58693e-08	Tmem120a chr5-136500509-136500903
chr5	135744271	136522839	778569	*	0.0803721	Tmem120a	chr5-136522597-136523080	4.68954	1.36909e-06	Tmem120a chr5-136522597-136523080
chr5	135744271	136646819	902549	*	0.0888094	Tmem120a	chr5-136646551-136647087	3.88388	5.1402e-05	Tmem120a chr5-136646551-136647087
chr5	135763641	136170656	407016	*	0.0536977	Orai2	chr5-135763211-135764070	1.94412	0.0259406	Orai2 chr5-135763211-135764070
chr5	135772679	136083916	311238	*	0.105883	Rasa4	chr5-135772553-135772805	2.31881	0.0102028	Rasa4 chr5-135772553-135772805
chr5	135778385	135880027	101643	*	0.117671	Styxl1	chr5-135879819-135880235	3.00847	0.00131284	Styxl1 chr5-135879819-135880235
chr5	135778385	135887712	109328	*	0.0721516	Styxl1	chr5-135887416-135888007	2.26927	0.011626	Styxl1 chr5-135887416-135888007
chr5	135778385	135968956	190572	*	0.076368	Styxl1	chr5-135968641-135969271	1.82408	0.0340703	Styxl1 chr5-135968641-135969271
chr5	135778385	136152831	374447	*	0.0986646	Styxl1	chr5-136152705-136152956	3.93849	4.09981e-05	Styxl1 chr5-136152705-136152956
chr5	135778385	136465801	687417	*	0.0878513	Styxl1	chr5-136465395-136466207	2.71096	0.00335445	Styxl1 chr5-136465395-136466207
chr5	135778385	136480295	701911	*	0.0672037	Styxl1	chr5-136479805-136480785	2.23078	0.0128479	Styxl1 chr5-136479805-136480785
chr5	135778385	136514116	735732	*	0.0708311	Styxl1	chr5-136513886-136514345	2.17018	0.0149966	Styxl1 chr5-136513886-136514345
chr5	135778385	136714961	936577	*	0.125936	Styxl1	chr5-136714663-136715258	3.81556	6.79367e-05	Styxl1 chr5-136714663-136715258
chr5	135778385	136755614	977230	*	0.117109	Styxl1	chr5-136755234-136755994	4.1201	1.89353e-05	Styxl1 chr5-136755234-136755994
chr5	135778435	136170656	392222	*	0.0604526	Orai2	chr5-135777657-135779213	1.77637	0.037836	Orai2 chr5-135777657-135779213
chr5	135778480	136027102	248623	*	0.0525325	Mdh2	chr5-136026996-136027208	2.69553	0.00351382	Mdh2 chr5-136026996-136027208
chr5	135778480	136215381	436902	*	0.0569445	Mdh2	chr5-136215264-136215497	2.81096	0.00246973	Mdh2 chr5-136215264-136215497
chr5	135778480	136649783	871304	*	0.0503698	Mdh2	chr5-136649648-136649918	2.38111	0.00863037	Mdh2 chr5-136649648-136649918
chr5	135778480	136683600	905121	*	0.0509394	Mdh2	chr5-136683111-136684088	2.72587	0.00320664	Mdh2 chr5-136683111-136684088
chr5	135778480	136693270	914791	*	0.0938475	Mdh2	chr5-136692653-136693887	4.73952	1.07112e-06	Mdh2 chr5-136692653-136693887
chr5	135778480	136755614	977135	*	0.0817687	Mdh2	chr5-136755234-136755994	4.52719	2.98869e-06	Mdh2 chr5-136755234-136755994
chr5	135780424	136170656	390233	*	-0.0540042	Orai2	chr5-135780179-135780668	-2.05402	0.0199871	Orai2 chr5-135780179-135780668
chr5	135806723	135934616	127894	*	0.0546036	Ywhag	chr5-135806247-135807198	1.88912	0.0294376	Ywhag chr5-135806247-135807198
chr5	135806723	136170656	363934	*	0.0644859	Orai2	chr5-135806247-135807198	2.32207	0.0101146	Orai2 chr5-135806247-135807198
chr5	135870682	136136074	265393	*	0.0694648	Lrwd1	chr5-135870565-135870799	2.88044	0.00198558	Lrwd1 chr5-135870565-135870799
chr5	135873188	136116631	243444	*	0.0823481	Polr2j	chr5-135873034-135873341	2.93625	0.00166101	Polr2j chr5-135873034-135873341
chr5	135873188	136198963	325776	*	0.099648	Prkrip1	chr5-135873034-135873341	3.47144	0.00025884	Prkrip1 chr5-135873034-135873341
chr5	135873188	136244903	371716	*	0.0941524	Sh2b2	chr5-135873034-135873341	1.88966	0.0294017	Sh2b2 chr5-135873034-135873341
chr5	135877250	135994800	117551	*	0.0646053	Dtx2	chr5-135877026-135877474	2.64865	0.00404065	Dtx2 chr5-135877026-135877474
chr5	135878001	136136074	258074	*	0.0526936	Lrwd1	chr5-135877695-135878307	2.45602	0.00702429	Lrwd1 chr5-135877695-135878307
chr5	135878001	136136146	258146	*	0.0519791	Alkbh4	chr5-135877695-135878307	2.43826	0.00737905	Alkbh4 chr5-135877695-135878307
chr5	135880027	136054492	174466	*	0.130499	Upk3bl	chr5-135879819-135880235	5.77266	3.9016e-09	Upk3bl chr5-135879819-135880235
chr5	135880027	136244903	364877	*	0.0998896	Sh2b2	chr5-135879819-135880235	1.82462	0.0340292	Sh2b2 chr5-135879819-135880235
chr5	135889089	136170656	281568	*	0.0530136	Orai2	chr5-135888947-135889230	2.49501	0.00629769	Orai2 chr5-135888947-135889230
chr5	135893328	136170656	277329	*	0.0751273	Orai2	chr5-135893193-135893463	2.97429	0.00146833	Orai2 chr5-135893193-135893463
chr5	135920492	136136074	215583	*	0.0642214	Lrwd1	chr5-135920373-135920611	2.51311	0.00598356	Lrwd1 chr5-135920373-135920611
chr5	135920492	136170656	250165	*	0.055132	Orai2	chr5-135920373-135920611	2.27896	0.0113347	Orai2 chr5-135920373-135920611
chr5	135925604	136244903	319300	*	0.0666185	Sh2b2	chr5-135925485-135925722	1.66157	0.0482994	Sh2b2 chr5-135925485-135925722
chr5	135934616	136013811	79196	*	0.0651664	Ywhag	chr5-136013649-136013972	2.08133	0.0187017	Ywhag chr5-136013649-136013972
chr5	135934616	136019985	85370	*	0.0678152	Ywhag	chr5-136019842-136020127	2.4094	0.00798931	Ywhag chr5-136019842-136020127
chr5	135934616	136035106	100491	*	0.0599403	Ywhag	chr5-136034951-136035261	2.05963	0.0197172	Ywhag chr5-136034951-136035261
chr5	135934616	136465801	531186	*	0.0970464	Ywhag	chr5-136465395-136466207	3.05921	0.00110961	Ywhag chr5-136465395-136466207
chr5	135934638	136136146	201509	*	0.0581274	Alkbh4	chr5-135933781-135935495	2.65374	0.00398022	Alkbh4 chr5-135933781-135935495
chr5	135934638	136198963	264326	*	-0.053648	Prkrip1	chr5-135933781-135935495	-2.33041	0.00989235	Prkrip1 chr5-135933781-135935495
chr5	135957037	136136074	179038	*	-0.0517342	Lrwd1	chr5-135956124-135957950	-2.27537	0.011442	Lrwd1 chr5-135956124-135957950
chr5	135968956	136919146	950191	*	0.0539759	4933404O12Rik	chr5-135968641-135969271	2.57534	0.00500712	4933404O12Rik chr5-135968641-135969271
chr5	135974505	136567490	592986	*	0.0635012	Cux1	chr5-135974354-135974655	2.56736	0.0051238	Cux1 chr5-135974354-135974655
chr5	135974531	136061664	87134	*	0.116935	Ssc4d	chr5-136061294-136062034	3.04389	0.0011677	Ssc4d chr5-136061294-136062034
chr5	135974531	136458736	484206	*	0.0639588	Ssc4d	chr5-136458297-136459175	2.11798	0.0170883	Ssc4d chr5-136458297-136459175
chr5	135974531	136460080	485550	*	0.0673722	Ssc4d	chr5-136459724-136460435	1.94095	0.0261321	Ssc4d chr5-136459724-136460435
chr5	135974531	136467663	493133	*	0.113448	Ssc4d	chr5-136467444-136467882	3.06903	0.00107378	Ssc4d chr5-136467444-136467882
chr5	135974531	136583873	609343	*	0.224736	Ssc4d	chr5-136583727-136584018	5.95703	1.28434e-09	Ssc4d chr5-136583727-136584018
chr5	135974531	136755614	781084	*	0.142789	Ssc4d	chr5-136755234-136755994	2.53677	0.00559397	Ssc4d chr5-136755234-136755994
chr5	135982392	136908150	925759	*	0.0697553	Ift22	chr5-135982006-135982778	1.75095	0.0399769	Ift22 chr5-135982006-135982778
chr5	135990772	136083916	93145	*	0.0887867	Rasa4	chr5-135990617-135990927	2.32484	0.0100403	Rasa4 chr5-135990617-135990927
chr5	135994800	136035106	40307	*	0.0576933	Dtx2	chr5-136034951-136035261	2.17034	0.0149906	Dtx2 chr5-136034951-136035261
chr5	135994800	136429620	434821	*	0.0590063	Dtx2	chr5-136429512-136429727	2.34856	0.00942318	Dtx2 chr5-136429512-136429727
chr5	135994800	136460080	465281	*	0.103201	Dtx2	chr5-136459724-136460435	4.5345	2.88695e-06	Dtx2 chr5-136459724-136460435
chr5	135994800	136780593	785794	*	0.0680205	Dtx2	chr5-136780357-136780829	3.06166	0.00110055	Dtx2 chr5-136780357-136780829
chr5	135994800	136854539	859740	*	0.0883826	Dtx2	chr5-136854329-136854748	3.60719	0.000154763	Dtx2 chr5-136854329-136854748
chr5	136014939	136083916	68978	*	0.131953	Rasa4	chr5-136014830-136015047	2.87831	0.00199907	Rasa4 chr5-136014830-136015047
chr5	136019985	136198963	178979	*	0.0629677	Prkrip1	chr5-136019842-136020127	2.24185	0.0124854	Prkrip1 chr5-136019842-136020127
chr5	136019985	136244903	224919	*	0.186105	Sh2b2	chr5-136019842-136020127	5.34256	4.58218e-08	Sh2b2 chr5-136019842-136020127
chr5	136027102	136136074	108973	*	0.0917398	Lrwd1	chr5-136026996-136027208	4.38744	5.73451e-06	Lrwd1 chr5-136026996-136027208
chr5	136035106	136244903	209798	*	0.129255	Sh2b2	chr5-136034951-136035261	3.59168	0.000164278	Sh2b2 chr5-136034951-136035261
chr5	136040296	136136074	95779	*	0.0533238	Lrwd1	chr5-136040158-136040433	2.07534	0.0189775	Lrwd1 chr5-136040158-136040433
chr5	136040296	136987019	946724	*	0.0800686	Plod3	chr5-136040158-136040433	2.97638	0.00145837	Plod3 chr5-136040158-136040433
chr5	136045617	136116631	71015	*	0.0870905	Polr2j	chr5-136044879-136046355	3.72802	9.64957e-05	Polr2j chr5-136044879-136046355
chr5	136054462	136116631	62170	*	0.0899305	Polr2j	chr5-136054310-136054613	2.99587	0.00136833	Polr2j chr5-136054310-136054613
chr5	136054492	136458736	404245	*	0.0952602	Upk3bl	chr5-136458297-136459175	3.40777	0.00032748	Upk3bl chr5-136458297-136459175
chr5	136054492	137002189	947698	*	0.148688	Upk3bl	chr5-137002085-137002293	5.36861	3.96726e-08	Upk3bl chr5-137002085-137002293
chr5	136061664	136116631	54968	*	0.0657011	Polr2j	chr5-136061294-136062034	2.38248	0.0085982	Polr2j chr5-136061294-136062034
chr5	136061664	136244903	183240	*	0.0850449	Sh2b2	chr5-136061294-136062034	1.64492	0.0499933	Sh2b2 chr5-136061294-136062034
chr5	136077517	136083916	6400	*	0.0968041	Rasa4	chr5-136077395-136077638	2.04286	0.020533	Rasa4 chr5-136077395-136077638
chr5	136077517	136244903	167387	*	0.115895	Sh2b2	chr5-136077395-136077638	2.35358	0.00929677	Sh2b2 chr5-136077395-136077638
chr5	136082518	136966616	884099	*	0.0595339	Cldn15	chr5-136082408-136082627	2.08281	0.0186345	Cldn15 chr5-136082408-136082627
chr5	136083916	136429620	345705	*	0.0779308	Rasa4	chr5-136429512-136429727	2.1561	0.0155379	Rasa4 chr5-136429512-136429727
chr5	136083916	136458736	374821	*	0.119254	Rasa4	chr5-136458297-136459175	2.61117	0.00451164	Rasa4 chr5-136458297-136459175
chr5	136083916	136521769	437854	*	0.0599244	Rasa4	chr5-136521649-136521888	1.85433	0.0318457	Rasa4 chr5-136521649-136521888
chr5	136083916	136583873	499958	*	0.114606	Rasa4	chr5-136583727-136584018	2.56502	0.00515847	Rasa4 chr5-136583727-136584018
chr5	136083916	136882168	798253	*	0.0968591	Rasa4	chr5-136882055-136882280	2.37408	0.00879643	Rasa4 chr5-136882055-136882280
chr5	136116631	136142939	26309	*	0.0552222	Polr2j	chr5-136142839-136143038	1.66975	0.0474842	Polr2j chr5-136142839-136143038
chr5	136116631	136171035	54405	*	0.054303	Polr2j	chr5-136170051-136172018	1.80831	0.0352794	Polr2j chr5-136170051-136172018
chr5	136116631	136281514	164884	*	0.0616151	Polr2j	chr5-136281337-136281691	2.30012	0.0107208	Polr2j chr5-136281337-136281691
chr5	136116631	136396807	280177	*	0.0694537	Polr2j	chr5-136396562-136397051	2.71275	0.00333635	Polr2j chr5-136396562-136397051
chr5	136116631	136458736	342106	*	0.0573689	Polr2j	chr5-136458297-136459175	1.866	0.0310205	Polr2j chr5-136458297-136459175
chr5	136116631	136482479	365849	*	0.0563666	Polr2j	chr5-136482265-136482692	2.1409	0.0161409	Polr2j chr5-136482265-136482692
chr5	136116631	136504016	387386	*	0.100849	Polr2j	chr5-136503797-136504235	3.48144	0.000249366	Polr2j chr5-136503797-136504235
chr5	136116631	136854539	737909	*	0.0539329	Polr2j	chr5-136854329-136854748	1.93355	0.0265843	Polr2j chr5-136854329-136854748
chr5	136116631	136970821	854191	*	0.0630347	Polr2j	chr5-136970505-136971136	2.40152	0.00816348	Polr2j chr5-136970505-136971136
chr5	136116663	136198963	82301	*	-0.0610529	Prkrip1	chr5-136115957-136117369	-2.76142	0.00287757	Prkrip1 chr5-136115957-136117369
chr5	136116663	136966616	849954	*	0.0644148	Cldn15	chr5-136115957-136117369	2.1085	0.0174937	Cldn15 chr5-136115957-136117369
chr5	136136074	136137993	1920	*	0.0625566	Lrwd1	chr5-136137784-136138202	2.52734	0.00574653	Lrwd1 chr5-136137784-136138202
chr5	136136074	136147024	10951	*	0.0818229	Lrwd1	chr5-136146720-136147327	3.18613	0.000720938	Lrwd1 chr5-136146720-136147327
chr5	136136074	136198813	62740	*	0.0831646	Lrwd1	chr5-136198240-136199385	3.55236	0.000190897	Lrwd1 chr5-136198240-136199385
chr5	136136074	136573255	437182	*	0.0971873	Lrwd1	chr5-136573017-136573493	4.49706	3.4449e-06	Lrwd1 chr5-136573017-136573493
chr5	136136074	136649783	513710	*	0.0742039	Lrwd1	chr5-136649648-136649918	2.99756	0.00136074	Lrwd1 chr5-136649648-136649918
chr5	136136074	136708325	572252	*	0.0715475	Lrwd1	chr5-136708076-136708573	3.12857	0.000878285	Lrwd1 chr5-136708076-136708573
chr5	136136074	136854539	718466	*	0.071334	Lrwd1	chr5-136854329-136854748	2.72832	0.0031829	Lrwd1 chr5-136854329-136854748
chr5	136136074	136905705	769632	*	0.0618318	Lrwd1	chr5-136905482-136905927	2.78537	0.00267337	Lrwd1 chr5-136905482-136905927
chr5	136136074	136919182	783109	*	0.0662088	Lrwd1	chr5-136918336-136920027	2.69931	0.00347416	Lrwd1 chr5-136918336-136920027
chr5	136136074	136936397	800324	*	0.0730837	Lrwd1	chr5-136936190-136936604	3.78147	7.79531e-05	Lrwd1 chr5-136936190-136936604
chr5	136136074	137107159	971086	*	0.0744522	Lrwd1	chr5-137106920-137107397	2.8581	0.00213095	Lrwd1 chr5-137106920-137107397
chr5	136136146	136173780	37635	*	0.070468	Alkbh4	chr5-136173560-136173999	3.54625	0.000195381	Alkbh4 chr5-136173560-136173999
chr5	136136146	136183981	47836	*	0.0946433	Alkbh4	chr5-136183805-136184156	3.77363	8.04456e-05	Alkbh4 chr5-136183805-136184156
chr5	136136146	136566763	430618	*	0.0695645	Alkbh4	chr5-136565272-136568253	3.19537	0.000698266	Alkbh4 chr5-136565272-136568253
chr5	136136146	136780593	644448	*	0.0716244	Alkbh4	chr5-136780357-136780829	3.03042	0.00122106	Alkbh4 chr5-136780357-136780829
chr5	136136146	136864220	728075	*	0.060102	Alkbh4	chr5-136863708-136864732	2.49746	0.00625438	Alkbh4 chr5-136863708-136864732
chr5	136136146	136982640	846495	*	0.0728804	Alkbh4	chr5-136982434-136982845	2.83308	0.00230506	Alkbh4 chr5-136982434-136982845
chr5	136137993	136966616	828624	*	0.0930905	Cldn15	chr5-136137784-136138202	3.3275	0.000438141	Cldn15 chr5-136137784-136138202
chr5	136170656	136171035	380	*	0.056519	Orai2	chr5-136170051-136172018	2.07606	0.018944	Orai2 chr5-136170051-136172018
chr5	136170656	136258939	88284	*	0.0680936	Orai2	chr5-136258569-136259308	2.6566	0.0039467	Orai2 chr5-136258569-136259308
chr5	136170656	136632154	461499	*	0.0508909	Orai2	chr5-136632054-136632253	2.46043	0.00693845	Orai2 chr5-136632054-136632253
chr5	136170656	136908108	737453	*	0.0551247	Orai2	chr5-136907484-136908732	2.0354	0.0209054	Orai2 chr5-136907484-136908732
chr5	136170656	137030080	859425	*	-0.0511748	Orai2	chr5-137029715-137030445	-2.35083	0.00936582	Orai2 chr5-137029715-137030445
chr5	136170656	137103194	932539	*	0.0623528	Orai2	chr5-137102796-137103591	2.49994	0.00621078	Orai2 chr5-137102796-137103591
chr5	136170656	137107159	936504	*	0.0533505	Orai2	chr5-137106920-137107397	2.10065	0.0178359	Orai2 chr5-137106920-137107397
chr5	136170656	137159567	988912	*	0.0676435	Orai2	chr5-137159006-137160127	2.61728	0.00443167	Orai2 chr5-137159006-137160127
chr5	136171035	136567490	396456	*	0.0525009	Cux1	chr5-136170051-136172018	1.82486	0.0340113	Cux1 chr5-136170051-136172018
chr5	136171035	136919146	748112	*	0.0589495	4933404O12Rik	chr5-136170051-136172018	1.87707	0.0302539	4933404O12Rik chr5-136170051-136172018
chr5	136198963	136522839	323877	*	0.0893796	Prkrip1	chr5-136522597-136523080	4.08656	2.18905e-05	Prkrip1 chr5-136522597-136523080
chr5	136198963	136532082	333120	*	0.0992289	Prkrip1	chr5-136531713-136532450	3.91203	4.57609e-05	Prkrip1 chr5-136531713-136532450
chr5	136198963	136632154	433192	*	0.0837649	Prkrip1	chr5-136632054-136632253	4.19581	1.3595e-05	Prkrip1 chr5-136632054-136632253
chr5	136198963	136791017	592055	*	0.0594845	Prkrip1	chr5-136790655-136791378	2.18552	0.0144254	Prkrip1 chr5-136790655-136791378
chr5	136198963	136882168	683206	*	0.054099	Prkrip1	chr5-136882055-136882280	1.99256	0.0231551	Prkrip1 chr5-136882055-136882280
chr5	136198963	136933259	734297	*	0.0871835	Prkrip1	chr5-136933064-136933454	3.34243	0.000415235	Prkrip1 chr5-136933064-136933454
chr5	136201915	136987019	785105	*	0.0684769	Plod3	chr5-136201671-136202158	2.47745	0.00661631	Plod3 chr5-136201671-136202158
chr5	136201915	137046135	844221	*	0.0582557	Ap1s1	chr5-136201671-136202158	2.14217	0.0160898	Ap1s1 chr5-136201671-136202158
chr5	136215381	136953275	737895	*	0.0763721	Fis1	chr5-136215264-136215497	2.33883	0.00967215	Fis1 chr5-136215264-136215497
chr5	136244903	136411039	166137	*	0.0696051	Sh2b2	chr5-136410694-136411384	1.7232	0.0424261	Sh2b2 chr5-136410694-136411384
chr5	136244903	136429620	184718	*	0.0927049	Sh2b2	chr5-136429512-136429727	2.13668	0.0163119	Sh2b2 chr5-136429512-136429727
chr5	136244903	136480295	235393	*	0.0862113	Sh2b2	chr5-136479805-136480785	2.0176	0.0218163	Sh2b2 chr5-136479805-136480785
chr5	136244903	136482479	237577	*	0.206246	Sh2b2	chr5-136482265-136482692	4.54293	2.77384e-06	Sh2b2 chr5-136482265-136482692
chr5	136244903	136532082	287180	*	0.22617	Sh2b2	chr5-136531713-136532450	5.77122	3.93497e-09	Sh2b2 chr5-136531713-136532450
chr5	136244903	136791017	546115	*	0.083999	Sh2b2	chr5-136790655-136791378	1.68834	0.0456728	Sh2b2 chr5-136790655-136791378
chr5	136244903	137030080	785178	*	0.0641557	Sh2b2	chr5-137029715-137030445	1.9377	0.02633	Sh2b2 chr5-137029715-137030445
chr5	136244903	137179685	934783	*	0.164298	Sh2b2	chr5-137179053-137180316	4.05278	2.53066e-05	Sh2b2 chr5-137179053-137180316
chr5	136382785	136953275	570491	*	0.0690481	Fis1	chr5-136382637-136382932	2.90977	0.00180846	Fis1 chr5-136382637-136382932
chr5	136403868	137314241	910374	*	0.0986348	Trip6	chr5-136403612-136404123	3.75332	8.72545e-05	Trip6 chr5-136403612-136404123
chr5	136411039	136567490	156452	*	0.0625261	Cux1	chr5-136410694-136411384	2.6191	0.00440812	Cux1 chr5-136410694-136411384
chr5	136411039	137287519	876481	*	0.111508	Ache	chr5-136410694-136411384	5.51545	1.73943e-08	Ache chr5-136410694-136411384
chr5	136428596	136908150	479555	*	0.186689	Ift22	chr5-136428384-136428807	3.45361	0.000276572	Ift22 chr5-136428384-136428807
chr5	136428596	136966616	538021	*	0.150119	Cldn15	chr5-136428384-136428807	3.75861	8.54313e-05	Cldn15 chr5-136428384-136428807
chr5	136428596	136987019	558424	*	0.089365	Plod3	chr5-136428384-136428807	2.95706	0.00155293	Plod3 chr5-136428384-136428807
chr5	136460080	136987019	526940	*	0.0594767	Plod3	chr5-136459724-136460435	2.38409	0.00856078	Plod3 chr5-136459724-136460435
chr5	136465801	137333597	867797	*	0.0711814	Slc12a9	chr5-136465395-136466207	2.33311	0.00982122	Slc12a9 chr5-136465395-136466207
chr5	136467663	137116209	648547	*	0.0623692	Trim56	chr5-136467444-136467882	2.74061	0.00306622	Trim56 chr5-136467444-136467882
chr5	136480295	136567490	87196	*	0.0565353	Cux1	chr5-136479805-136480785	2.03704	0.0208231	Cux1 chr5-136479805-136480785
chr5	136482479	136908150	425672	*	0.0729611	Ift22	chr5-136482265-136482692	2.44289	0.00728518	Ift22 chr5-136482265-136482692
chr5	136500706	137307674	806969	*	0.0803793	Srrt	chr5-136500509-136500903	3.0306	0.00122035	Srrt chr5-136500509-136500903
chr5	136514116	136966616	452501	*	0.177613	Cldn15	chr5-136513886-136514345	7.05435	8.67039e-13	Cldn15 chr5-136513886-136514345
chr5	136521769	137116209	594441	*	0.0529549	Trim56	chr5-136521649-136521888	2.38461	0.00854873	Trim56 chr5-136521649-136521888
chr5	136532082	136919146	387065	*	0.0545779	4933404O12Rik	chr5-136531713-136532450	1.92754	0.0269559	4933404O12Rik chr5-136531713-136532450
chr5	136532082	136966616	434535	*	0.0707386	Cldn15	chr5-136531713-136532450	2.49397	0.00631618	Cldn15 chr5-136531713-136532450
chr5	136536664	137307674	771011	*	0.067838	Srrt	chr5-136536404-136536924	2.77079	0.00279606	Srrt chr5-136536404-136536924
chr5	136550868	137116209	565342	*	0.0668952	Trim56	chr5-136550712-136551024	3.05852	0.00111216	Trim56 chr5-136550712-136551024
chr5	136553008	136987019	434012	*	0.0777546	Plod3	chr5-136552908-136553107	3.68756	0.000113206	Plod3 chr5-136552908-136553107
chr5	136567490	136939449	371960	*	0.0541503	Cux1	chr5-136939307-136939590	2.15657	0.0155196	Cux1 chr5-136939307-136939590
chr5	136567490	137095367	527878	*	0.0546553	Cux1	chr5-137095171-137095563	2.10257	0.0177517	Cux1 chr5-137095171-137095563
chr5	136567490	137333501	766012	*	0.0553897	Cux1	chr5-137332807-137334194	1.94211	0.0260618	Cux1 chr5-137332807-137334194
chr5	136567490	137502407	934918	*	0.0768599	Cux1	chr5-137501520-137503293	3.15687	0.000797375	Cux1 chr5-137501520-137503293
chr5	136568935	136987019	418085	*	0.0669161	Plod3	chr5-136568698-136569172	2.00638	0.0224076	Plod3 chr5-136568698-136569172
chr5	136568935	137533242	964308	*	0.0763975	Epo	chr5-136568698-136569172	3.96547	3.66257e-05	Epo chr5-136568698-136569172
chr5	136581393	137307674	726282	*	0.0718809	Srrt	chr5-136581047-136581739	2.71316	0.00333229	Srrt chr5-136581047-136581739
chr5	136583445	137333597	750153	*	0.0818832	Slc12a9	chr5-136583320-136583569	3.24244	0.000592561	Slc12a9 chr5-136583320-136583569
chr5	136583873	136953275	369403	*	0.0760772	Fis1	chr5-136583727-136584018	2.14239	0.016081	Fis1 chr5-136583727-136584018
chr5	136583873	137333597	749725	*	0.0998871	Slc12a9	chr5-136583727-136584018	3.75027	8.83237e-05	Slc12a9 chr5-136583727-136584018
chr5	136583873	137518880	935008	*	0.0619771	Gigyf1	chr5-136583727-136584018	2.29162	0.0109637	Gigyf1 chr5-136583727-136584018
chr5	136617875	137307674	689800	*	0.0752292	Srrt	chr5-136617711-136618039	2.99695	0.00136348	Srrt chr5-136617711-136618039
chr5	136623206	137333597	710392	*	0.0649855	Slc12a9	chr5-136622840-136623572	2.72453	0.00321968	Slc12a9 chr5-136622840-136623572
chr5	136623206	137533242	910037	*	0.0582952	Epo	chr5-136622840-136623572	2.22163	0.013154	Epo chr5-136622840-136623572
chr5	136628058	137601058	973001	*	0.066076	Mospd3	chr5-136627809-136628306	2.88737	0.00194241	Mospd3 chr5-136627809-136628306
chr5	136646819	136988021	341203	*	0.0555524	Znhit1	chr5-136646551-136647087	2.08825	0.0183875	Znhit1 chr5-136646551-136647087
chr5	136649783	136987019	337237	*	0.0979478	Plod3	chr5-136649648-136649918	3.29964	0.000484049	Plod3 chr5-136649648-136649918
chr5	136657010	137641334	984325	*	0.0556139	Sap25	chr5-136656896-136657123	2.21832	0.0132665	Sap25 chr5-136656896-136657123
chr5	136678934	137533242	854309	*	0.100161	Epo	chr5-136678611-136679256	5.2657	6.98295e-08	Epo chr5-136678611-136679256
chr5	136678934	137601058	922125	*	0.051335	Mospd3	chr5-136678611-136679256	1.72297	0.0424466	Mospd3 chr5-136678611-136679256
chr5	136706760	137307674	600915	*	0.0563936	Srrt	chr5-136706364-136707156	2.06753	0.0193421	Srrt chr5-136706364-136707156
chr5	136708325	136987019	278695	*	0.0549863	Plod3	chr5-136708076-136708573	2.19767	0.0139862	Plod3 chr5-136708076-136708573
chr5	136708325	137502518	794194	*	0.0900043	Pop7	chr5-136708076-136708573	3.84183	6.10592e-05	Pop7 chr5-136708076-136708573
chr5	136755614	137287519	531906	*	0.119667	Ache	chr5-136755234-136755994	4.80941	7.56867e-07	Ache chr5-136755234-136755994
chr5	136760078	137745730	985653	*	0.0672897	Tsc22d4	chr5-136759845-136760310	2.85317	0.00216428	Tsc22d4 chr5-136759845-136760310
chr5	136780593	136908150	127558	*	0.129181	Ift22	chr5-136780357-136780829	5.2903	6.10594e-08	Ift22 chr5-136780357-136780829
chr5	136780593	137307674	527082	*	0.0546507	Srrt	chr5-136780357-136780829	2.17148	0.0149473	Srrt chr5-136780357-136780829
chr5	136780593	137518880	738288	*	0.0630225	Gigyf1	chr5-136780357-136780829	2.50688	0.00609019	Gigyf1 chr5-136780357-136780829
chr5	136791017	137287519	496503	*	0.0515477	Ache	chr5-136790655-136791378	2.77282	0.0027786	Ache chr5-136790655-136791378
chr5	136840158	137533242	693085	*	0.0577621	Epo	chr5-136839918-136840398	3.16393	0.000778283	Epo chr5-136839918-136840398
chr5	136843849	137314241	470393	*	0.0709198	Trip6	chr5-136843606-136844092	3.10998	0.000935499	Trip6 chr5-136843606-136844092
chr5	136854539	137116209	261671	*	0.05445	Trim56	chr5-136854329-136854748	2.09383	0.0181376	Trim56 chr5-136854329-136854748
chr5	136869745	137314241	444497	*	0.0889354	Trip6	chr5-136869488-136870001	3.15022	0.000815727	Trip6 chr5-136869488-136870001
chr5	136869745	137533510	663766	*	0.0671447	Gnb2	chr5-136869488-136870001	2.36953	0.00890532	Gnb2 chr5-136869488-136870001
chr5	136870577	136908150	37574	*	0.155146	Ift22	chr5-136870355-136870798	3.48026	0.000250459	Ift22 chr5-136870355-136870798
chr5	136870577	136987019	116443	*	0.071424	Plod3	chr5-136870355-136870798	2.43671	0.00741069	Plod3 chr5-136870355-136870798
chr5	136870577	137333597	463021	*	0.0586298	Slc12a9	chr5-136870355-136870798	1.9457	0.0258454	Slc12a9 chr5-136870355-136870798
chr5	136881506	137287519	406014	*	0.0703394	Ache	chr5-136881102-136881910	2.83545	0.00228807	Ache chr5-136881102-136881910
chr5	136882168	136988021	105854	*	0.0586817	Znhit1	chr5-136882055-136882280	2.34355	0.00955049	Znhit1 chr5-136882055-136882280
chr5	136908108	136919146	11039	*	0.0721382	4933404O12Rik	chr5-136907484-136908732	2.47912	0.00658537	4933404O12Rik chr5-136907484-136908732
chr5	136908108	136966616	58509	*	0.079497	Cldn15	chr5-136907484-136908732	1.89875	0.028799	Cldn15 chr5-136907484-136908732
chr5	136908108	137307674	399567	*	0.0520934	Srrt	chr5-136907484-136908732	1.71475	0.0431958	Srrt chr5-136907484-136908732
chr5	136908150	136933259	25110	*	0.121456	Ift22	chr5-136933064-136933454	2.59031	0.00479441	Ift22 chr5-136933064-136933454
chr5	136908150	137010054	101905	*	0.111969	Ift22	chr5-137009738-137010369	3.02724	0.001234	Ift22 chr5-137009738-137010369
chr5	136908150	137211172	303023	*	0.151108	Ift22	chr5-137210900-137211443	3.00056	0.00134742	Ift22 chr5-137210900-137211443
chr5	136908150	137277672	369523	*	0.120257	Ift22	chr5-137277354-137277989	2.44638	0.00721496	Ift22 chr5-137277354-137277989
chr5	136908150	137770878	862729	*	0.0691258	Ift22	chr5-137770530-137771225	2.18878	0.0143065	Ift22 chr5-137770530-137771225
chr5	136908150	137823508	915359	*	0.0986023	Ift22	chr5-137823268-137823748	1.76256	0.0389877	Ift22 chr5-137823268-137823748
chr5	136919146	136919182	37	*	0.0775311	4933404O12Rik	chr5-136918336-136920027	2.65723	0.0039393	4933404O12Rik chr5-136918336-136920027
chr5	136919146	136982640	63495	*	0.0593531	4933404O12Rik	chr5-136982434-136982845	1.94635	0.0258066	4933404O12Rik chr5-136982434-136982845
chr5	136919146	137194580	275435	*	0.111621	4933404O12Rik	chr5-137194480-137194679	3.13102	0.000871009	4933404O12Rik chr5-137194480-137194679
chr5	136919146	137315588	396443	*	0.0553369	4933404O12Rik	chr5-137315276-137315900	2.10668	0.0175728	4933404O12Rik chr5-137315276-137315900
chr5	136919146	137828883	909738	*	0.14433	4933404O12Rik	chr5-137828783-137828982	4.17509	1.48933e-05	4933404O12Rik chr5-137828783-137828982
chr5	136919146	137877951	958806	*	0.068155	4933404O12Rik	chr5-137877703-137878199	2.22415	0.0130693	4933404O12Rik chr5-137877703-137878199
chr5	136929060	137601058	671999	*	0.058975	Mospd3	chr5-136928648-136929471	2.16719	0.0151101	Mospd3 chr5-136928648-136929471
chr5	136933259	137046135	112877	*	0.0973632	Ap1s1	chr5-136933064-136933454	4.12043	1.89083e-05	Ap1s1 chr5-136933064-136933454
chr5	136933259	137533510	600252	*	0.0618052	Gnb2	chr5-136933064-136933454	1.90916	0.0281206	Gnb2 chr5-136933064-136933454
chr5	136933259	137641334	708076	*	0.0707998	Sap25	chr5-136933064-136933454	3.0469	0.00115608	Sap25 chr5-136933064-136933454
chr5	136936397	136953275	16879	*	0.0563424	Fis1	chr5-136936190-136936604	1.69141	0.0453793	Fis1 chr5-136936190-136936604
chr5	136939449	137314241	374793	*	0.067344	Trip6	chr5-136939307-136939590	3.28387	0.000511963	Trip6 chr5-136939307-136939590
chr5	136939449	137502518	563070	*	0.0687954	Pop7	chr5-136939307-136939590	2.59551	0.00472254	Pop7 chr5-136939307-136939590
chr5	136953275	137047242	93968	*	0.0635134	Fis1	chr5-137047087-137047397	1.88581	0.0296605	Fis1 chr5-137047087-137047397
chr5	136953275	137122839	169565	*	0.0605427	Fis1	chr5-137122452-137123226	1.68508	0.0459866	Fis1 chr5-137122452-137123226
chr5	136953275	137131474	178200	*	0.0604789	Fis1	chr5-137131141-137131807	1.83858	0.0329888	Fis1 chr5-137131141-137131807
chr5	136953275	137141292	188018	*	0.0906937	Fis1	chr5-137141083-137141500	3.28598	0.000508147	Fis1 chr5-137141083-137141500
chr5	136953275	137293432	340158	*	0.0583161	Fis1	chr5-137293207-137293656	2.04472	0.0204411	Fis1 chr5-137293207-137293656
chr5	136953275	137671358	718084	*	0.0847822	Fis1	chr5-137671258-137671457	2.72791	0.00318687	Fis1 chr5-137671258-137671457
chr5	136953275	137876818	923544	*	0.0563491	Fis1	chr5-137876605-137877031	2.24689	0.0123236	Fis1 chr5-137876605-137877031
chr5	136953276	137533510	580235	*	0.0979209	Gnb2	chr5-136952610-136953942	3.42519	0.000307189	Gnb2 chr5-136952610-136953942
chr5	136953276	137629121	675846	*	0.0930522	Lrch4	chr5-136952610-136953942	3.03162	0.00121624	Lrch4 chr5-136952610-136953942
chr5	136962162	137116209	154048	*	-0.0533862	Trim56	chr5-136961394-136962929	-2.41734	0.00781712	Trim56 chr5-136961394-136962929
chr5	136966616	137285137	318522	*	0.102628	Cldn15	chr5-137285008-137285265	3.24317	0.000591031	Cldn15 chr5-137285008-137285265
chr5	136966616	137293432	326817	*	0.107326	Cldn15	chr5-137293207-137293656	3.29886	0.000485383	Cldn15 chr5-137293207-137293656
chr5	136966616	137314220	347605	*	0.10214	Cldn15	chr5-137313901-137314539	3.69409	0.000110339	Cldn15 chr5-137313901-137314539
chr5	136966616	137502407	535792	*	0.0558514	Cldn15	chr5-137501520-137503293	2.37239	0.00883661	Cldn15 chr5-137501520-137503293
chr5	136966616	137585063	618448	*	0.0791967	Cldn15	chr5-137584768-137585358	2.27452	0.0114673	Cldn15 chr5-137584768-137585358
chr5	136966616	137776525	809910	*	0.092063	Cldn15	chr5-137776205-137776845	3.00427	0.00133111	Cldn15 chr5-137776205-137776845
chr5	136966616	137796748	830133	*	0.121335	Cldn15	chr5-137796537-137796959	3.71401	0.000102	Cldn15 chr5-137796537-137796959
chr5	136966616	137828883	862268	*	0.181791	Cldn15	chr5-137828783-137828982	4.53249	2.91466e-06	Cldn15 chr5-137828783-137828982
chr5	136966616	137877951	911336	*	0.087713	Cldn15	chr5-137877703-137878199	2.0031	0.0225833	Cldn15 chr5-137877703-137878199
chr5	136982640	137778849	796210	*	0.143756	Ppp1r35	chr5-136982434-136982845	5.87027	2.17542e-09	Ppp1r35 chr5-136982434-136982845
chr5	136987019	136987285	267	*	0.0589861	Plod3	chr5-136986350-136988219	2.06605	0.0194118	Plod3 chr5-136986350-136988219
chr5	136987019	137277672	290654	*	0.0754442	Plod3	chr5-137277354-137277989	2.45023	0.00713825	Plod3 chr5-137277354-137277989
chr5	136987019	137481220	494202	*	0.0525403	Plod3	chr5-137480913-137481526	2.12858	0.0166443	Plod3 chr5-137480913-137481526
chr5	136987019	137481902	494884	*	0.131589	Plod3	chr5-137481698-137482106	7.09393	6.51762e-13	Plod3 chr5-137481698-137482106
chr5	136987019	137608550	621532	*	0.156704	Plod3	chr5-137608393-137608707	4.80059	7.90979e-07	Plod3 chr5-137608393-137608707
chr5	136987019	137823508	836490	*	0.0843899	Plod3	chr5-137823268-137823748	3.14162	0.000840088	Plod3 chr5-137823268-137823748
chr5	136987019	137876818	889800	*	0.0945106	Plod3	chr5-137876605-137877031	3.01258	0.0012952	Plod3 chr5-137876605-137877031
chr5	136987285	137533510	546226	*	-0.0555098	Gnb2	chr5-136986350-136988219	-2.29747	0.0107961	Gnb2 chr5-136986350-136988219
chr5	136987285	137745730	758446	*	0.0726479	Tsc22d4	chr5-136986350-136988219	2.33979	0.00964742	Tsc22d4 chr5-136986350-136988219
chr5	136988021	137002189	14169	*	0.0714595	Znhit1	chr5-137002085-137002293	2.57856	0.00496063	Znhit1 chr5-137002085-137002293
chr5	136988021	137095367	107347	*	0.0736146	Znhit1	chr5-137095171-137095563	3.22726	0.000624911	Znhit1 chr5-137095171-137095563
chr5	136988021	137194580	206560	*	0.0543868	Znhit1	chr5-137194480-137194679	1.92312	0.0272327	Znhit1 chr5-137194480-137194679
chr5	136988021	137671959	683939	*	0.0683579	Znhit1	chr5-137671677-137672241	2.51519	0.00594836	Znhit1 chr5-137671677-137672241
chr5	136988021	137828883	840863	*	0.0849147	Znhit1	chr5-137828783-137828982	3.49031	0.000241233	Znhit1 chr5-137828783-137828982
chr5	137002189	137307674	305486	*	0.050115	Srrt	chr5-137002085-137002293	2.0736	0.0190584	Srrt chr5-137002085-137002293
chr5	137002189	137518880	516692	*	0.0728014	Gigyf1	chr5-137002085-137002293	3.00674	0.00132033	Gigyf1 chr5-137002085-137002293
chr5	137010054	137046135	36082	*	0.0509492	Ap1s1	chr5-137009738-137010369	1.71396	0.0432685	Ap1s1 chr5-137009738-137010369
chr5	137010054	137307674	297621	*	0.0661312	Srrt	chr5-137009738-137010369	2.70001	0.00346687	Srrt chr5-137009738-137010369
chr5	137010054	137533242	523189	*	0.0605992	Epo	chr5-137009738-137010369	3.2947	0.000492626	Epo chr5-137009738-137010369
chr5	137030080	137629121	599042	*	0.0724748	Lrch4	chr5-137029715-137030445	2.02619	0.0213726	Lrch4 chr5-137029715-137030445
chr5	137032596	137307674	275079	*	0.0552881	Srrt	chr5-137031982-137033210	1.92503	0.0271129	Srrt chr5-137031982-137033210
chr5	137045982	137745730	699749	*	0.0594508	Tsc22d4	chr5-137045037-137046927	2.05816	0.0197876	Tsc22d4 chr5-137045037-137046927
chr5	137046135	137159567	113433	*	0.0764896	Ap1s1	chr5-137159006-137160127	3.03235	0.00121329	Ap1s1 chr5-137159006-137160127
chr5	137046135	137350274	304140	*	0.0611368	Ap1s1	chr5-137350008-137350540	2.73165	0.00315091	Ap1s1 chr5-137350008-137350540
chr5	137046135	137381195	335061	*	0.0509383	Ap1s1	chr5-137380867-137381523	2.02767	0.0212968	Ap1s1 chr5-137380867-137381523
chr5	137046135	137553515	507381	*	0.0634863	Ap1s1	chr5-137553084-137553946	2.60259	0.00462609	Ap1s1 chr5-137553084-137553946
chr5	137046135	137671959	625825	*	0.0505434	Ap1s1	chr5-137671677-137672241	1.68506	0.0459888	Ap1s1 chr5-137671677-137672241
chr5	137046135	137757227	711093	*	0.060323	Ap1s1	chr5-137756897-137757557	2.28073	0.0112823	Ap1s1 chr5-137756897-137757557
chr5	137062098	137601058	538961	*	0.100951	Mospd3	chr5-137061794-137062402	3.4767	0.000253811	Mospd3 chr5-137061794-137062402
chr5	137068810	137601058	532249	*	0.100466	Mospd3	chr5-137068569-137069050	4.01316	2.9955e-05	Mospd3 chr5-137068569-137069050
chr5	137068810	137745730	676921	*	0.0909942	Tsc22d4	chr5-137068569-137069050	3.76188	8.43217e-05	Tsc22d4 chr5-137068569-137069050
chr5	137074294	137601058	526765	*	0.194911	Mospd3	chr5-137074126-137074461	8.11564	2.41612e-16	Mospd3 chr5-137074126-137074461
chr5	137095367	137333597	238231	*	0.0691215	Slc12a9	chr5-137095171-137095563	2.08048	0.0187406	Slc12a9 chr5-137095171-137095563
chr5	137103194	137533510	430317	*	0.0770787	Gnb2	chr5-137102796-137103591	2.46855	0.00678301	Gnb2 chr5-137102796-137103591
chr5	137107159	137533242	426084	*	0.0919379	Epo	chr5-137106920-137107397	3.5181	0.000217324	Epo chr5-137106920-137107397
chr5	137116080	137533242	417163	*	0.0536756	Epo	chr5-137115166-137116994	2.97861	0.0014478	Epo chr5-137115166-137116994
chr5	137116080	137745730	629651	*	0.0619136	Tsc22d4	chr5-137115166-137116994	1.97657	0.0240449	Tsc22d4 chr5-137115166-137116994
chr5	137116209	137553515	437307	*	0.0540405	Trim56	chr5-137553084-137553946	2.07983	0.0187706	Trim56 chr5-137553084-137553946
chr5	137116209	137600792	484584	*	0.0532382	Trim56	chr5-137599871-137601712	2.33535	0.00976245	Trim56 chr5-137599871-137601712
chr5	137131474	137518880	387407	*	0.0522351	Gigyf1	chr5-137131141-137131807	1.70383	0.0442065	Gigyf1 chr5-137131141-137131807
chr5	137131474	137601058	469585	*	0.0525635	Mospd3	chr5-137131141-137131807	2.1041	0.0176851	Mospd3 chr5-137131141-137131807
chr5	137141292	137333597	192306	*	0.0683103	Slc12a9	chr5-137141083-137141500	2.18172	0.014565	Slc12a9 chr5-137141083-137141500
chr5	137141292	137629121	487830	*	0.105958	Lrch4	chr5-137141083-137141500	2.3888	0.00845176	Lrch4 chr5-137141083-137141500
chr5	137141292	137641334	500043	*	0.0800697	Sap25	chr5-137141083-137141500	3.15562	0.000800778	Sap25 chr5-137141083-137141500
chr5	137159567	137287519	127953	*	0.0783828	Ache	chr5-137159006-137160127	3.39223	0.00034663	Ache chr5-137159006-137160127
chr5	137159567	137786715	627149	*	0.0542269	Mepce	chr5-137159006-137160127	2.16988	0.0150082	Mepce chr5-137159006-137160127
chr5	137171031	137314241	143211	*	0.0637787	Trip6	chr5-137170826-137171235	2.80126	0.00254521	Trip6 chr5-137170826-137171235
chr5	137171031	137629121	458091	*	0.0518787	Lrch4	chr5-137170826-137171235	1.69993	0.0445717	Lrch4 chr5-137170826-137171235
chr5	137171031	137778849	607819	*	0.0515337	Ppp1r35	chr5-137170826-137171235	1.92865	0.026887	Ppp1r35 chr5-137170826-137171235
chr5	137179685	137287519	107835	*	0.0507475	Ache	chr5-137179053-137180316	1.87304	0.0305312	Ache chr5-137179053-137180316
chr5	137179685	137786715	607031	*	0.0697356	Mepce	chr5-137179053-137180316	2.66117	0.00389345	Mepce chr5-137179053-137180316
chr5	137212329	137641334	429006	*	0.0814055	Sap25	chr5-137211901-137212756	3.74397	9.05665e-05	Sap25 chr5-137211901-137212756
chr5	137263833	137333597	69765	*	0.108052	Slc12a9	chr5-137263112-137264553	4.05128	2.54696e-05	Slc12a9 chr5-137263112-137264553
chr5	137263833	137502518	238686	*	0.0524928	Pop7	chr5-137263112-137264553	2.20784	0.0136279	Pop7 chr5-137263112-137264553
chr5	137263833	138155744	891912	*	0.0581624	Zfp113	chr5-137263112-137264553	2.01023	0.0222033	Zfp113 chr5-137263112-137264553
chr5	137285137	137601058	315922	*	0.0568325	Mospd3	chr5-137285008-137285265	1.90737	0.0282362	Mospd3 chr5-137285008-137285265
chr5	137285137	137787798	502662	*	0.0712702	Zcwpw1	chr5-137285008-137285265	4.13759	1.75485e-05	Zcwpw1 chr5-137285008-137285265
chr5	137287519	137289195	1677	*	0.063662	Ache	chr5-137289074-137289315	2.81452	0.00244254	Ache chr5-137289074-137289315
chr5	137287519	137766466	478948	*	0.0519421	Ache	chr5-137766265-137766666	1.76534	0.0387533	Ache chr5-137766265-137766666
chr5	137287519	137776525	489007	*	0.0537881	Ache	chr5-137776205-137776845	2.33349	0.00981131	Ache chr5-137776205-137776845
chr5	137287519	137823508	535990	*	0.076721	Ache	chr5-137823268-137823748	5.73896	4.76296e-09	Ache chr5-137823268-137823748
chr5	137287519	138231642	944124	*	0.145592	Ache	chr5-138231484-138231800	7.54537	2.25502e-14	Ache chr5-138231484-138231800
chr5	137287609	137307674	20066	*	0.0550185	Srrt	chr5-137286641-137288576	1.67916	0.0465609	Srrt chr5-137286641-137288576
chr5	137287609	138161071	873463	*	0.0703784	Cops6	chr5-137286641-137288576	3.36388	0.000384277	Cops6 chr5-137286641-137288576
chr5	137289195	137601058	311864	*	0.0842872	Mospd3	chr5-137289074-137289315	3.33266	0.000430096	Mospd3 chr5-137289074-137289315
chr5	137293432	137307674	14243	*	0.0569772	Srrt	chr5-137293207-137293656	1.88141	0.0299581	Srrt chr5-137293207-137293656
chr5	137294448	137307674	13227	*	0.0551701	Srrt	chr5-137293825-137295071	1.73212	0.0416264	Srrt chr5-137293825-137295071
chr5	137307674	137333501	25828	*	0.0652023	Srrt	chr5-137332807-137334194	2.06369	0.0195236	Srrt chr5-137332807-137334194
chr5	137307674	137628772	321099	*	0.0502066	Srrt	chr5-137627963-137629580	1.76011	0.039195	Srrt chr5-137627963-137629580
chr5	137307674	137741308	433635	*	0.0712397	Srrt	chr5-137740669-137741946	2.36172	0.00909528	Srrt chr5-137740669-137741946
chr5	137307674	138137983	830310	*	0.0556264	Srrt	chr5-138137500-138138466	2.00208	0.0226381	Srrt chr5-138137500-138138466
chr5	137307674	138138726	831053	*	0.102046	Srrt	chr5-138138620-138138832	4.75805	9.77359e-07	Srrt chr5-138138620-138138832
chr5	137307674	138255666	947993	*	0.070815	Srrt	chr5-138254983-138256349	2.41626	0.00784048	Srrt chr5-138254983-138256349
chr5	137314241	137749397	435157	*	0.0555781	Trip6	chr5-137749210-137749584	2.93007	0.00169445	Trip6 chr5-137749210-137749584
chr5	137314241	137776525	462285	*	0.0536467	Trip6	chr5-137776205-137776845	2.12177	0.0169287	Trip6 chr5-137776205-137776845
chr5	137314241	138231642	917402	*	0.0559895	Trip6	chr5-138231484-138231800	2.53392	0.0056397	Trip6 chr5-138231484-138231800
chr5	137333501	137629002	295502	*	0.0520634	Fbxo24	chr5-137332807-137334194	2.35677	0.00921745	Fbxo24 chr5-137332807-137334194
chr5	137333501	138172002	838502	*	0.0514731	Ap4m1	chr5-137332807-137334194	1.89627	0.028962	Ap4m1 chr5-137332807-137334194
chr5	137333597	137615019	281423	*	0.0766645	Slc12a9	chr5-137614854-137615184	3.17668	0.000744863	Slc12a9 chr5-137614854-137615184
chr5	137333597	137856843	523247	*	0.056298	Slc12a9	chr5-137856401-137857285	1.9831	0.0236783	Slc12a9 chr5-137856401-137857285
chr5	137333597	137876818	543222	*	0.0845744	Slc12a9	chr5-137876605-137877031	2.88219	0.00197459	Slc12a9 chr5-137876605-137877031
chr5	137333597	138222124	888528	*	0.0747463	Slc12a9	chr5-138221808-138222440	2.63154	0.00424997	Slc12a9 chr5-138221808-138222440
chr5	137333597	138227504	893908	*	0.0523859	Slc12a9	chr5-138227339-138227669	1.73536	0.0413382	Slc12a9 chr5-138227339-138227669
chr5	137333597	138231642	898046	*	0.095807	Slc12a9	chr5-138231484-138231800	3.48705	0.000244191	Slc12a9 chr5-138231484-138231800
chr5	137338807	138187485	848679	*	0.0591668	Cnpy4	chr5-137338080-137339533	2.08344	0.0186056	Cnpy4 chr5-137338080-137339533
chr5	137346042	137518880	172839	*	0.0529843	Gigyf1	chr5-137345724-137346360	1.89444	0.0290836	Gigyf1 chr5-137345724-137346360
chr5	137346042	138264043	918002	*	0.0709467	6330418K02Rik	chr5-137345724-137346360	2.36688	0.00896943	6330418K02Rik chr5-137345724-137346360
chr5	137350274	137629121	278848	*	0.0642149	Lrch4	chr5-137350008-137350540	1.6713	0.0473307	Lrch4 chr5-137350008-137350540
chr5	137381195	137533242	152048	*	0.0629289	Epo	chr5-137380867-137381523	4.15615	1.61826e-05	Epo chr5-137380867-137381523
chr5	137381195	138172422	791228	*	0.0742396	Mcm7	chr5-137380867-137381523	2.99121	0.00138938	Mcm7 chr5-137380867-137381523
chr5	137481220	138172422	691203	*	0.0986502	Mcm7	chr5-137480913-137481526	3.55263	0.000190703	Mcm7 chr5-137480913-137481526
chr5	137481902	137533510	51609	*	0.0528697	Gnb2	chr5-137481698-137482106	2.11507	0.0172118	Gnb2 chr5-137481698-137482106
chr5	137481902	138172422	690521	*	0.0637131	Mcm7	chr5-137481698-137482106	1.73695	0.0411976	Mcm7 chr5-137481698-137482106
chr5	137487768	138441468	953701	*	0.0738004	Zfp157	chr5-137487648-137487888	3.2342	0.00060992	Zfp157 chr5-137487648-137487888
chr5	137502518	137856843	354326	*	0.0628688	Pop7	chr5-137856401-137857285	2.65552	0.00395933	Pop7 chr5-137856401-137857285
chr5	137502518	138280048	777531	*	0.073449	Pop7	chr5-138279408-138280687	3.61067	0.000152704	Pop7 chr5-138279408-138280687
chr5	137510441	137629121	118681	*	0.0604206	Lrch4	chr5-137509694-137511187	1.66867	0.047591	Lrch4 chr5-137509694-137511187
chr5	137518880	137871360	352481	*	0.0644436	Gigyf1	chr5-137871192-137871527	2.46867	0.00678081	Gigyf1 chr5-137871192-137871527
chr5	137518880	137876818	357939	*	0.0625825	Gigyf1	chr5-137876605-137877031	2.84241	0.00223869	Gigyf1 chr5-137876605-137877031
chr5	137518880	137973304	454425	*	0.111494	Gigyf1	chr5-137973157-137973451	3.89683	4.87305e-05	Gigyf1 chr5-137973157-137973451
chr5	137518880	138231642	712763	*	0.0510512	Gigyf1	chr5-138231484-138231800	1.73285	0.0415616	Gigyf1 chr5-138231484-138231800
chr5	137533239	137745730	212492	*	0.055898	Tsc22d4	chr5-137532669-137533809	1.86457	0.0311207	Tsc22d4 chr5-137532669-137533809
chr5	137533242	137542484	9243	*	0.0583298	Epo	chr5-137542295-137542673	2.52025	0.00586355	Epo chr5-137542295-137542673
chr5	137533242	137600792	67551	*	0.0567319	Epo	chr5-137599871-137601712	2.16633	0.0151429	Epo chr5-137599871-137601712
chr5	137533242	137825221	291980	*	0.0586396	Epo	chr5-137825018-137825424	3.22104	0.00063863	Epo chr5-137825018-137825424
chr5	137533242	137870630	337389	*	0.0577621	Epo	chr5-137870249-137871010	2.61894	0.00441022	Epo chr5-137870249-137871010
chr5	137533242	138222124	688883	*	0.0840198	Epo	chr5-138221808-138222440	3.2465	0.000584171	Epo chr5-138221808-138222440
chr5	137533242	138228145	694904	*	0.0575402	Epo	chr5-138227966-138228323	2.45079	0.00712722	Epo chr5-138227966-138228323
chr5	137533510	137570157	36648	*	0.062702	Gnb2	chr5-137568877-137571436	2.14758	0.0158736	Gnb2 chr5-137568877-137571436
chr5	137533510	137741308	207799	*	-0.0587637	Gnb2	chr5-137740669-137741946	-2.30556	0.0105676	Gnb2 chr5-137740669-137741946
chr5	137533510	137831290	297781	*	0.0744975	Gnb2	chr5-137831172-137831408	2.84796	0.00220005	Gnb2 chr5-137831172-137831408
chr5	137533510	137947493	413984	*	0.0857353	Gnb2	chr5-137947388-137947597	3.0334	0.00120907	Gnb2 chr5-137947388-137947597
chr5	137533510	138171724	638215	*	0.0671753	Gnb2	chr5-138170705-138172742	2.97905	0.00144574	Gnb2 chr5-138170705-138172742
chr5	137533510	138227504	693995	*	0.0730849	Gnb2	chr5-138227339-138227669	1.85268	0.0319641	Gnb2 chr5-138227339-138227669
chr5	137535221	138155744	620524	*	0.0585969	Zfp113	chr5-137535051-137535390	2.3569	0.009214	Zfp113 chr5-137535051-137535390
chr5	137535221	138441468	906248	*	0.0602095	Zfp157	chr5-137535051-137535390	2.19274	0.014163	Zfp157 chr5-137535051-137535390
chr5	137542484	138172002	629519	*	0.0681516	Ap4m1	chr5-137542295-137542673	2.8045	0.00251974	Ap4m1 chr5-137542295-137542673
chr5	137542484	138255608	713125	*	0.0710794	Lamtor4	chr5-137542295-137542673	2.92612	0.00171609	Lamtor4 chr5-137542295-137542673
chr5	137542484	138264043	721560	*	0.142585	6330418K02Rik	chr5-137542295-137542673	9.50278	1.02182e-21	6330418K02Rik chr5-137542295-137542673
chr5	137542484	138363719	821236	*	0.0504073	Gm10874	chr5-137542295-137542673	1.85301	0.0319406	Gm10874 chr5-137542295-137542673
chr5	137553515	137778849	225335	*	0.0606034	Ppp1r35	chr5-137553084-137553946	2.59134	0.00478017	Ppp1r35 chr5-137553084-137553946
chr5	137583854	138155744	571891	*	0.0740672	Zfp113	chr5-137583478-137584229	3.1366	0.000854598	Zfp113 chr5-137583478-137584229
chr5	137583854	138172422	588569	*	0.0678232	Mcm7	chr5-137583478-137584229	2.54786	0.00541934	Mcm7 chr5-137583478-137584229
chr5	137585063	138116903	531841	*	0.0618288	Zscan21	chr5-137584768-137585358	2.40541	0.00807721	Zscan21 chr5-137584768-137585358
chr5	137585063	138161071	576009	*	0.0630653	Cops6	chr5-137584768-137585358	2.53697	0.00559077	Cops6 chr5-137584768-137585358
chr5	137597045	138172422	575378	*	0.0707424	Mcm7	chr5-137596884-137597205	2.48117	0.00654763	Mcm7 chr5-137596884-137597205
chr5	137597045	138280240	683196	*	0.0553823	Stag3	chr5-137596884-137597205	2.07693	0.018904	Stag3 chr5-137596884-137597205
chr5	137600792	137601058	267	*	0.0706131	Mospd3	chr5-137599871-137601712	2.84857	0.00219583	Mospd3 chr5-137599871-137601712
chr5	137600792	138255608	654817	*	0.0552377	Lamtor4	chr5-137599871-137601712	2.02698	0.0213323	Lamtor4 chr5-137599871-137601712
chr5	137601058	137686249	85192	*	0.142034	Mospd3	chr5-137686135-137686363	5.22266	8.81855e-08	Mospd3 chr5-137686135-137686363
chr5	137601058	137757227	156170	*	0.060845	Mospd3	chr5-137756897-137757557	1.93071	0.0267594	Mospd3 chr5-137756897-137757557
chr5	137601058	138124439	523382	*	0.0954978	Mospd3	chr5-138124311-138124566	3.0317	0.0012159	Mospd3 chr5-138124311-138124566
chr5	137601058	138287963	686906	*	0.0804574	Mospd3	chr5-138287741-138288184	3.44032	0.00029051	Mospd3 chr5-138287741-138288184
chr5	137615019	137641334	26316	*	0.0582888	Sap25	chr5-137614854-137615184	2.77313	0.00277601	Sap25 chr5-137614854-137615184
chr5	137615019	137786715	171697	*	0.083911	Mepce	chr5-137614854-137615184	3.13924	0.000846946	Mepce chr5-137614854-137615184
chr5	137628772	138255608	626837	*	0.0602999	Lamtor4	chr5-137627963-137629580	2.10639	0.0175853	Lamtor4 chr5-137627963-137629580
chr5	137628772	138363719	734948	*	-0.0510653	Gm10874	chr5-137627963-137629580	-2.27294	0.0115148	Gm10874 chr5-137627963-137629580
chr5	137629002	137657055	28054	*	0.0759231	Fbxo24	chr5-137656863-137657247	4.38548	5.78654e-06	Fbxo24 chr5-137656863-137657247
chr5	137629002	137718274	89273	*	0.183897	Fbxo24	chr5-137717927-137718621	11.4601	1.04608e-30	Fbxo24 chr5-137717927-137718621
chr5	137629002	137760158	131157	*	0.0912122	Fbxo24	chr5-137759831-137760485	4.02172	2.88875e-05	Fbxo24 chr5-137759831-137760485
chr5	137629121	137766466	137346	*	0.0691035	Lrch4	chr5-137766265-137766666	1.91183	0.0279492	Lrch4 chr5-137766265-137766666
chr5	137629121	137823508	194388	*	0.0886473	Lrch4	chr5-137823268-137823748	2.00726	0.0223611	Lrch4 chr5-137823268-137823748
chr5	137629121	137825221	196101	*	0.0799677	Lrch4	chr5-137825018-137825424	1.9752	0.0241225	Lrch4 chr5-137825018-137825424
chr5	137629121	138283735	654615	*	0.098943	Lrch4	chr5-138283599-138283871	2.3378	0.00969884	Lrch4 chr5-138283599-138283871
chr5	137641160	138116903	475744	*	0.0674257	Zscan21	chr5-137640904-137641416	2.48038	0.00656207	Zscan21 chr5-137640904-137641416
chr5	137641334	137696085	54752	*	0.0548303	Sap25	chr5-137695964-137696205	2.67975	0.00368385	Sap25 chr5-137695964-137696205
chr5	137641334	137786656	145323	*	-0.0510061	Sap25	chr5-137785313-137787998	-1.87242	0.0305743	Sap25 chr5-137785313-137787998
chr5	137641334	138622918	981585	*	-0.0530828	Sap25	chr5-138622431-138623405	-2.16194	0.0153112	Sap25 chr5-138622431-138623405
chr5	137654897	138116903	462007	*	0.0525795	Zscan21	chr5-137654668-137655126	1.77369	0.0380572	Zscan21 chr5-137654668-137655126
chr5	137654897	138172422	517526	*	0.0810753	Mcm7	chr5-137654668-137655126	3.3304	0.0004336	Mcm7 chr5-137654668-137655126
chr5	137657055	138264043	606989	*	0.0555605	6330418K02Rik	chr5-137656863-137657247	2.08274	0.0186376	6330418K02Rik chr5-137656863-137657247
chr5	137670345	138172422	502078	*	0.090095	Mcm7	chr5-137670119-137670570	3.72497	9.76701e-05	Mcm7 chr5-137670119-137670570
chr5	137671358	138116903	445546	*	0.0693272	Zscan21	chr5-137671258-137671457	2.75845	0.00290377	Zscan21 chr5-137671258-137671457
chr5	137671358	138622859	951502	*	0.124573	A430033K04Rik	chr5-137671258-137671457	4.88149	5.26429e-07	A430033K04Rik chr5-137671258-137671457
chr5	137684726	137699181	14456	*	0.076101	Agfg2	chr5-137698999-137699363	2.98426	0.00142131	Agfg2 chr5-137698999-137699363
chr5	137684726	137741308	56583	*	0.0544618	Agfg2	chr5-137740669-137741946	2.02276	0.0215489	Agfg2 chr5-137740669-137741946
chr5	137684726	137766466	81741	*	0.0749547	Agfg2	chr5-137766265-137766666	3.08103	0.00103143	Agfg2 chr5-137766265-137766666
chr5	137684726	138283735	599010	*	0.0543849	Agfg2	chr5-138283599-138283871	2.53695	0.00559111	Agfg2 chr5-138283599-138283871
chr5	137686249	137745730	59482	*	0.0501019	Tsc22d4	chr5-137686135-137686363	1.7561	0.0395357	Tsc22d4 chr5-137686135-137686363
chr5	137686249	137787798	101550	*	0.0645336	Zcwpw1	chr5-137686135-137686363	2.62031	0.00439246	Zcwpw1 chr5-137686135-137686363
chr5	137686249	138363719	677471	*	0.0619511	Gm10874	chr5-137686135-137686363	2.61903	0.00440907	Gm10874 chr5-137686135-137686363
chr5	137686249	138441468	755220	*	0.0562728	Zfp157	chr5-137686135-137686363	2.47754	0.00661461	Zfp157 chr5-137686135-137686363
chr5	137691998	137778849	86852	*	0.102858	Ppp1r35	chr5-137691749-137692247	4.4531	4.23199e-06	Ppp1r35 chr5-137691749-137692247
chr5	137696085	138155744	459660	*	0.0515039	Zfp113	chr5-137695964-137696205	1.96233	0.024862	Zfp113 chr5-137695964-137696205
chr5	137696085	138363719	667635	*	0.0869021	Gm10874	chr5-137695964-137696205	3.5143	0.000220461	Gm10874 chr5-137695964-137696205
chr5	137699181	138622859	923679	*	0.0636842	A430033K04Rik	chr5-137698999-137699363	2.75449	0.00293916	A430033K04Rik chr5-137698999-137699363
chr5	137707057	138172002	464946	*	0.0642591	Ap4m1	chr5-137706484-137707630	2.41617	0.00784236	Ap4m1 chr5-137706484-137707630
chr5	137707057	138187485	480429	*	0.0576384	Cnpy4	chr5-137706484-137707630	2.62761	0.00429933	Cnpy4 chr5-137706484-137707630
chr5	137718274	137745730	27457	*	0.101782	Tsc22d4	chr5-137717927-137718621	4.37339	6.11668e-06	Tsc22d4 chr5-137717927-137718621
chr5	137720918	138264043	543126	*	0.0571141	6330418K02Rik	chr5-137720361-137721474	2.61554	0.00445428	6330418K02Rik chr5-137720361-137721474
chr5	137720918	138622859	901942	*	0.0671975	A430033K04Rik	chr5-137720361-137721474	2.952	0.00157863	A430033K04Rik chr5-137720361-137721474
chr5	137746306	138255608	509303	*	0.0604772	Lamtor4	chr5-137745547-137747065	2.34869	0.00941974	Lamtor4 chr5-137745547-137747065
chr5	137749397	138255608	506212	*	0.0756416	Lamtor4	chr5-137749210-137749584	2.55829	0.00525942	Lamtor4 chr5-137749210-137749584
chr5	137757227	138255608	498382	*	0.0576531	Lamtor4	chr5-137756897-137757557	2.07197	0.0191342	Lamtor4 chr5-137756897-137757557
chr5	137770878	138622859	851982	*	0.0527308	A430033K04Rik	chr5-137770530-137771225	2.239	0.012578	A430033K04Rik chr5-137770530-137771225
chr5	137776525	138622859	846335	*	0.0619888	A430033K04Rik	chr5-137776205-137776845	2.86511	0.00208433	A430033K04Rik chr5-137776205-137776845
chr5	137778849	137947493	168645	*	0.0713068	Ppp1r35	chr5-137947388-137947597	2.43645	0.00741615	Ppp1r35 chr5-137947388-137947597
chr5	137778849	138138726	359878	*	0.056108	Ppp1r35	chr5-138138620-138138832	3.16677	0.000770705	Ppp1r35 chr5-138138620-138138832
chr5	137778849	138280048	501200	*	0.0697801	Ppp1r35	chr5-138279408-138280687	2.77568	0.00275435	Ppp1r35 chr5-138279408-138280687
chr5	137778849	138658961	880113	*	0.125292	Ppp1r35	chr5-138658628-138659293	5.01984	2.58568e-07	Ppp1r35 chr5-138658628-138659293
chr5	137779135	138255608	476474	*	0.0582554	Lamtor4	chr5-137778321-137779948	1.99844	0.0228347	Lamtor4 chr5-137778321-137779948
chr5	137786656	138172422	385767	*	-0.0533853	Mcm7	chr5-137785313-137787998	-2.25618	0.0120296	Mcm7 chr5-137785313-137787998
chr5	137786656	138187485	400830	*	0.0545104	Cnpy4	chr5-137785313-137787998	2.40057	0.00818484	Cnpy4 chr5-137785313-137787998
chr5	137787798	138619591	831794	*	0.050194	Zcwpw1	chr5-138619136-138620046	2.94297	0.00162539	Zcwpw1 chr5-138619136-138620046
chr5	137828883	138161071	332189	*	0.0668834	Cops6	chr5-137828783-137828982	3.27135	0.000535182	Cops6 chr5-137828783-137828982
chr5	137870630	138441468	570839	*	0.066817	Zfp157	chr5-137870249-137871010	2.64934	0.0040324	Zfp157 chr5-137870249-137871010
chr5	137871360	138622859	751500	*	0.074601	A430033K04Rik	chr5-137871192-137871527	4.50643	3.29631e-06	A430033K04Rik chr5-137871192-137871527
chr5	137876818	138255608	378791	*	0.0656822	Lamtor4	chr5-137876605-137877031	2.38282	0.0085904	Lamtor4 chr5-137876605-137877031
chr5	137877951	138441468	563518	*	0.100272	Zfp157	chr5-137877703-137878199	4.24087	1.1133e-05	Zfp157 chr5-137877703-137878199
chr5	137885511	138116903	231393	*	0.0665018	Zscan21	chr5-137885305-137885717	2.58939	0.0048073	Zscan21 chr5-137885305-137885717
chr5	137885511	138155744	270234	*	0.0532374	Zfp113	chr5-137885305-137885717	2.87707	0.00200693	Zfp113 chr5-137885305-137885717
chr5	137885511	138255608	370098	*	0.0965485	Lamtor4	chr5-137885305-137885717	4.16587	1.55085e-05	Lamtor4 chr5-137885305-137885717
chr5	137886069	138255608	369540	*	0.0659928	Lamtor4	chr5-137885936-137886202	2.7175	0.00328886	Lamtor4 chr5-137885936-137886202
chr5	137947493	138116903	169411	*	0.05722	Zscan21	chr5-137947388-137947597	1.71213	0.0434363	Zscan21 chr5-137947388-137947597
chr5	137973304	138363719	390416	*	0.0593331	Gm10874	chr5-137973157-137973451	3.25737	0.000562248	Gm10874 chr5-137973157-137973451
chr5	138085084	138124439	39356	*	0.0919524	Zkscan1	chr5-138124311-138124566	4.25878	1.02771e-05	Zkscan1 chr5-138124311-138124566
chr5	138085084	138280048	194965	*	0.0673762	Zkscan1	chr5-138279408-138280687	2.93765	0.00165357	Zkscan1 chr5-138279408-138280687
chr5	138085084	139060583	975500	*	0.0754792	Zkscan1	chr5-139060331-139060834	2.87832	0.00199902	Zkscan1 chr5-139060331-139060834
chr5	138085135	138116903	31769	*	-0.068008	Zscan21	chr5-138084450-138085820	-2.90041	0.00186338	Zscan21 chr5-138084450-138085820
chr5	138090434	138172002	81569	*	0.0869156	Ap4m1	chr5-138090294-138090574	3.45471	0.000275445	Ap4m1 chr5-138090294-138090574
chr5	138090434	138619761	529328	*	0.107422	Zfp68	chr5-138090294-138090574	4.33681	7.22813e-06	Zfp68 chr5-138090294-138090574
chr5	138116817	138161071	44255	*	0.0662009	Cops6	chr5-138116157-138117476	3.17311	0.00075407	Cops6 chr5-138116157-138117476
chr5	138116817	138255608	138792	*	0.0673806	Lamtor4	chr5-138116157-138117476	2.46107	0.00692625	Lamtor4 chr5-138116157-138117476
chr5	138116903	138124439	7537	*	0.0521311	Zscan21	chr5-138124311-138124566	2.27286	0.0115172	Zscan21 chr5-138124311-138124566
chr5	138116903	138155558	38656	*	0.057464	Zscan21	chr5-138154903-138156212	2.28822	0.0110625	Zscan21 chr5-138154903-138156212
chr5	138116903	138287963	171061	*	0.0935746	Zscan21	chr5-138287741-138288184	3.55043	0.000192303	Zscan21 chr5-138287741-138288184
chr5	138116903	138934766	817864	*	0.0556497	Zscan21	chr5-138934583-138934948	2.18714	0.014366	Zscan21 chr5-138934583-138934948
chr5	138116903	138971470	854568	*	0.0685473	Zscan21	chr5-138971142-138971797	2.29082	0.0109868	Zscan21 chr5-138971142-138971797
chr5	138116903	138997793	880891	*	0.0524958	Zscan21	chr5-138997332-138998253	1.99276	0.0231437	Zscan21 chr5-138997332-138998253
chr5	138116903	139046726	929824	*	0.0723338	Zscan21	chr5-139046497-139046955	2.75523	0.00293255	Zscan21 chr5-139046497-139046955
chr5	138116903	139085256	968354	*	0.0500081	Zscan21	chr5-139085067-139085444	2.37945	0.00866927	Zscan21 chr5-139085067-139085444
chr5	138137983	138264043	126061	*	0.0614722	6330418K02Rik	chr5-138137500-138138466	2.74997	0.00298001	6330418K02Rik chr5-138137500-138138466
chr5	138155744	138171724	15981	*	0.0607724	Zfp113	chr5-138170705-138172742	2.44229	0.0072973	Zfp113 chr5-138170705-138172742
chr5	138155744	138227504	71761	*	0.0564782	Zfp113	chr5-138227339-138227669	2.20879	0.0135947	Zfp113 chr5-138227339-138227669
chr5	138155744	138871213	715470	*	0.0914922	Zfp113	chr5-138871070-138871356	3.4294	0.000302456	Zfp113 chr5-138871070-138871356
chr5	138155744	139042452	886709	*	0.0547232	Zfp113	chr5-139042336-139042567	3.11779	0.000911075	Zfp113 chr5-139042336-139042567
chr5	138155744	139088273	932530	*	0.0693389	Zfp113	chr5-139088065-139088480	2.81833	0.00241374	Zfp113 chr5-139088065-139088480
chr5	138155744	139108013	952270	*	0.0515834	Zfp113	chr5-139107874-139108151	1.82018	0.0343656	Zfp113 chr5-139107874-139108151
chr5	138155744	139129523	973780	*	0.0533705	Zfp113	chr5-139128943-139130102	2.2443	0.0124065	Zfp113 chr5-139128943-139130102
chr5	138161008	138187451	26444	*	0.0556817	Taf6	chr5-138160507-138161508	2.52915	0.00571688	Taf6 chr5-138160507-138161508
chr5	138161071	139034925	873855	*	0.0627142	Cops6	chr5-139034455-139035394	2.36549	0.00900303	Cops6 chr5-139034455-139035394
chr5	138161071	139075304	914234	*	0.0630115	Cops6	chr5-139074829-139075778	2.58011	0.00493843	Cops6 chr5-139074829-139075778
chr5	138171724	138172422	699	*	0.0530454	Mcm7	chr5-138170705-138172742	1.98219	0.0237288	Mcm7 chr5-138170705-138172742
chr5	138172422	138694584	522163	*	0.0592847	Mcm7	chr5-138694135-138695032	2.20238	0.0138191	Mcm7 chr5-138694135-138695032
chr5	138172422	138715724	543303	*	0.103828	Mcm7	chr5-138715502-138715945	3.46338	0.000266716	Mcm7 chr5-138715502-138715945
chr5	138172422	138995475	823054	*	0.0526586	Mcm7	chr5-138994663-138996286	2.07055	0.0192005	Mcm7 chr5-138994663-138996286
chr5	138172422	139017871	845450	*	0.0664851	Mcm7	chr5-139017739-139018002	2.11262	0.0173165	Mcm7 chr5-139017739-139018002
chr5	138172422	139166162	993741	*	0.0842259	Mcm7	chr5-139166000-139166323	3.4669	0.000263248	Mcm7 chr5-139166000-139166323
chr5	138187451	138263493	76043	*	0.0574659	Taf6	chr5-138262591-138264394	2.47747	0.00661597	Taf6 chr5-138262591-138264394
chr5	138187485	138222124	34640	*	0.110366	Cnpy4	chr5-138221808-138222440	5.66107	7.52165e-09	Cnpy4 chr5-138221808-138222440
chr5	138187485	138569896	382412	*	0.101749	Cnpy4	chr5-138569189-138570602	4.89001	5.04149e-07	Cnpy4 chr5-138569189-138570602
chr5	138187485	139088273	900789	*	0.0779479	Cnpy4	chr5-139088065-139088480	3.85654	5.75025e-05	Cnpy4 chr5-139088065-139088480
chr5	138187485	139110433	922949	*	0.0532407	Cnpy4	chr5-139110183-139110683	2.69963	0.00347084	Cnpy4 chr5-139110183-139110683
chr5	138222124	138280240	58117	*	0.0773261	Stag3	chr5-138221808-138222440	1.92095	0.0273692	Stag3 chr5-138221808-138222440
chr5	138222124	138363719	141596	*	0.0588418	Gm10874	chr5-138221808-138222440	2.16804	0.0150776	Gm10874 chr5-138221808-138222440
chr5	138231642	138264043	32402	*	0.0943909	6330418K02Rik	chr5-138231484-138231800	4.07504	2.3003e-05	6330418K02Rik chr5-138231484-138231800
chr5	138231642	138997370	765729	*	0.114576	Pdgfa	chr5-138231484-138231800	1.71954	0.0427578	Pdgfa chr5-138231484-138231800
chr5	138255608	138552897	297290	*	0.0815045	Lamtor4	chr5-138552735-138553058	3.17433	0.000750904	Lamtor4 chr5-138552735-138553058
chr5	138255608	139015197	759590	*	0.0512952	Lamtor4	chr5-139015063-139015330	2.48071	0.00655612	Lamtor4 chr5-139015063-139015330
chr5	138257155	138363719	106565	*	0.101162	Gm10874	chr5-138256884-138257426	4.16334	1.5681e-05	Gm10874 chr5-138256884-138257426
chr5	138257155	139252324	995170	*	0.0808605	Get4	chr5-138256884-138257426	3.12372	0.000892892	Get4 chr5-138256884-138257426
chr5	138264043	138571726	307684	*	0.199742	6330418K02Rik	chr5-138571482-138571970	8.23534	8.95209e-17	6330418K02Rik chr5-138571482-138571970
chr5	138280048	138280240	193	*	0.0564839	Stag3	chr5-138279408-138280687	2.21308	0.0134461	Stag3 chr5-138279408-138280687
chr5	138280048	138997370	717323	*	-0.0534521	Pdgfa	chr5-138279408-138280687	-1.88694	0.0295841	Pdgfa chr5-138279408-138280687
chr5	138280240	138441635	161396	*	0.057152	Stag3	chr5-138441001-138442268	2.13898	0.0162186	Stag3 chr5-138441001-138442268
chr5	138280240	139206684	926445	*	0.0610822	Stag3	chr5-139206493-139206874	2.13526	0.0163697	Stag3 chr5-139206493-139206874
chr5	138280240	139275441	995202	*	0.0820483	Stag3	chr5-139275263-139275618	2.79687	0.00258005	Stag3 chr5-139275263-139275618
chr5	138341872	138363719	21848	*	0.105202	Gm10874	chr5-138341764-138341980	5.21174	9.35383e-08	Gm10874 chr5-138341764-138341980
chr5	138363719	138473619	109901	*	0.0572649	Gm10874	chr5-138473285-138473953	2.40462	0.00809474	Gm10874 chr5-138473285-138473953
chr5	138363719	138657702	293984	*	0.0717841	Gm10874	chr5-138657251-138658152	3.06698	0.00108118	Gm10874 chr5-138657251-138658152
chr5	138363719	138715724	352006	*	0.118948	Gm10874	chr5-138715502-138715945	10.3961	1.29132e-25	Gm10874 chr5-138715502-138715945
chr5	138363719	139034925	671207	*	0.0588403	Gm10874	chr5-139034455-139035394	2.42837	0.00758337	Gm10874 chr5-139034455-139035394
chr5	138363719	139060583	696865	*	0.107745	Gm10874	chr5-139060331-139060834	5.55667	1.37483e-08	Gm10874 chr5-139060331-139060834
chr5	138363719	139303779	940061	*	0.0572939	Gm10874	chr5-139303188-139304370	2.94968	0.00159051	Gm10874 chr5-139303188-139304370
chr5	138441468	138715724	274257	*	0.0557385	Zfp157	chr5-138715502-138715945	2.4441	0.00726075	Zfp157 chr5-138715502-138715945
chr5	138441468	139034925	593458	*	0.063063	Zfp157	chr5-139034455-139035394	2.45058	0.00713124	Zfp157 chr5-139034455-139035394
chr5	138441468	139108013	666546	*	0.0504468	Zfp157	chr5-139107874-139108151	1.98961	0.0233168	Zfp157 chr5-139107874-139108151
chr5	138441468	139276815	835348	*	0.061809	Zfp157	chr5-139276413-139277216	2.40248	0.00814226	Zfp157 chr5-139276413-139277216
chr5	138552897	139200637	647741	*	0.0922074	Sun1	chr5-138552735-138553058	3.72261	9.85866e-05	Sun1 chr5-138552735-138553058
chr5	138619591	139405280	785690	*	0.052388	C130050O18Rik	chr5-138619136-138620046	1.72655	0.0421246	C130050O18Rik chr5-138619136-138620046
chr5	138619761	138735493	115733	*	0.0514769	Zfp68	chr5-138735365-138735621	1.80349	0.0356559	Zfp68 chr5-138735365-138735621
chr5	138619761	138871213	251453	*	0.0580147	Zfp68	chr5-138871070-138871356	2.33319	0.00981897	Zfp68 chr5-138871070-138871356
chr5	138619761	139017871	398111	*	0.081527	Zfp68	chr5-139017739-139018002	3.04911	0.00114762	Zfp68 chr5-139017739-139018002
chr5	138619761	139287249	667489	*	0.0623066	Zfp68	chr5-139287137-139287360	2.17082	0.0149724	Zfp68 chr5-139287137-139287360
chr5	138622859	138622918	60	*	0.0972409	A430033K04Rik	chr5-138622431-138623405	4.50516	3.31617e-06	A430033K04Rik chr5-138622431-138623405
chr5	138622859	138658961	36103	*	0.100436	A430033K04Rik	chr5-138658628-138659293	4.00078	3.15675e-05	A430033K04Rik chr5-138658628-138659293
chr5	138622859	139331770	708912	*	0.0675418	A430033K04Rik	chr5-139331350-139332190	3.22644	0.000626705	A430033K04Rik chr5-139331350-139332190
chr5	138622859	139377476	754618	*	0.0699564	A430033K04Rik	chr5-139377099-139377852	3.61056	0.000152766	A430033K04Rik chr5-139377099-139377852
chr5	138658961	139150001	491041	*	0.0711047	Prkar1b	chr5-138658628-138659293	4.99139	2.99734e-07	Prkar1b chr5-138658628-138659293
chr5	138683239	139252324	569086	*	0.0893859	Get4	chr5-138682903-138683574	3.37287	0.000371944	Get4 chr5-138682903-138683574
chr5	138683239	139325622	642384	*	0.0783292	Adap1	chr5-138682903-138683574	1.6718	0.0472816	Adap1 chr5-138682903-138683574
chr5	138686068	139345233	659166	*	0.0542904	Cox19	chr5-138685880-138686255	2.25544	0.0120528	Cox19 chr5-138685880-138686255
chr5	138735493	139345233	609741	*	0.0538034	Cox19	chr5-138735365-138735621	2.05547	0.019917	Cox19 chr5-138735365-138735621
chr5	138735493	139377697	642205	*	0.0886465	Gpr146	chr5-138735365-138735621	3.44037	0.000290461	Gpr146 chr5-138735365-138735621
chr5	138754673	139377697	623025	*	0.0647784	Gpr146	chr5-138754138-138755207	2.42401	0.00767513	Gpr146 chr5-138754138-138755207
chr5	138848129	139736336	888208	*	0.0520877	Micall2	chr5-138847752-138848505	1.92851	0.0268958	Micall2 chr5-138847752-138848505
chr5	138871213	139345233	474021	*	0.0995313	Cox19	chr5-138871070-138871356	3.35355	0.000398904	Cox19 chr5-138871070-138871356
chr5	138871213	139377697	506485	*	0.0799401	Gpr146	chr5-138871070-138871356	3.13436	0.000861149	Gpr146 chr5-138871070-138871356
chr5	138971470	138997370	25901	*	0.13226	Pdgfa	chr5-138971142-138971797	2.20403	0.0137611	Pdgfa chr5-138971142-138971797
chr5	138971470	139775678	804209	*	0.0570725	Ints1	chr5-138971142-138971797	2.5794	0.00494862	Ints1 chr5-138971142-138971797
chr5	138971470	139826885	855416	*	0.15389	Psmg3	chr5-138971142-138971797	4.93715	3.96362e-07	Psmg3 chr5-138971142-138971797
chr5	138995475	138997370	1896	*	0.115475	Pdgfa	chr5-138994663-138996286	2.1422	0.0160887	Pdgfa chr5-138994663-138996286
chr5	138995475	139405280	409806	*	0.10939	C130050O18Rik	chr5-138994663-138996286	4.22427	1.1986e-05	C130050O18Rik chr5-138994663-138996286
chr5	138995475	139736336	740862	*	0.0621706	Micall2	chr5-138994663-138996286	2.17711	0.014736	Micall2 chr5-138994663-138996286
chr5	138995475	139826885	831411	*	0.0586127	Psmg3	chr5-138994663-138996286	2.20275	0.0138061	Psmg3 chr5-138994663-138996286
chr5	138997370	139042452	45083	*	0.13008	Pdgfa	chr5-139042336-139042567	2.87208	0.0020389	Pdgfa chr5-139042336-139042567
chr5	138997370	139108013	110644	*	0.100256	Pdgfa	chr5-139107874-139108151	2.07581	0.0189555	Pdgfa chr5-139107874-139108151
chr5	138997370	139294273	296904	*	0.146307	Pdgfa	chr5-139294097-139294448	2.06656	0.0193877	Pdgfa chr5-139294097-139294448
chr5	138997370	139717791	720422	*	0.106696	Pdgfa	chr5-139717534-139718048	1.74747	0.0402775	Pdgfa chr5-139717534-139718048
chr5	138997370	139830839	833470	*	0.121666	Pdgfa	chr5-139830655-139831022	2.04831	0.0202647	Pdgfa chr5-139830655-139831022
chr5	138997370	139948522	951153	*	0.0502146	Pdgfa	chr5-139948362-139948681	1.66284	0.0481723	Pdgfa chr5-139948362-139948681
chr5	138997370	139957800	960431	*	0.0777271	Pdgfa	chr5-139957685-139957915	2.01643	0.0218775	Pdgfa chr5-139957685-139957915
chr5	139015197	139460502	445306	*	0.0603013	3110082I17Rik	chr5-139015063-139015330	2.37856	0.00869021	3110082I17Rik chr5-139015063-139015330
chr5	139024550	139325622	301073	*	0.180364	Adap1	chr5-139024234-139024866	3.17865	0.000739823	Adap1 chr5-139024234-139024866
chr5	139024550	139907943	883394	*	0.0770399	Elfn1	chr5-139024234-139024866	2.61219	0.00449818	Elfn1 chr5-139024234-139024866
chr5	139034925	139484549	449625	*	0.0504938	Zfand2a	chr5-139034455-139035394	1.95703	0.0251718	Zfand2a chr5-139034455-139035394
chr5	139042452	139377697	335246	*	0.0986949	Gpr146	chr5-139042336-139042567	3.9415	4.04875e-05	Gpr146 chr5-139042336-139042567
chr5	139043718	139791513	747796	*	0.0528875	Mafk	chr5-139043591-139043845	1.94954	0.0256153	Mafk chr5-139043591-139043845
chr5	139043718	139826885	783168	*	0.0628989	Psmg3	chr5-139043591-139043845	2.18892	0.0143012	Psmg3 chr5-139043591-139043845
chr5	139060583	139345233	284651	*	0.081465	Cox19	chr5-139060331-139060834	2.44276	0.0072878	Cox19 chr5-139060331-139060834
chr5	139075304	139826885	751582	*	0.0550291	Psmg3	chr5-139074829-139075778	1.76136	0.0390889	Psmg3 chr5-139074829-139075778
chr5	139085256	139345233	259978	*	0.1321	Cox19	chr5-139085067-139085444	4.10175	2.05015e-05	Cox19 chr5-139085067-139085444
chr5	139150001	139299250	149250	*	0.0869982	Prkar1b	chr5-139298740-139299759	4.83657	6.60486e-07	Prkar1b chr5-139298740-139299759
chr5	139150001	139377476	227476	*	0.0766848	Prkar1b	chr5-139377099-139377852	3.76133	8.45055e-05	Prkar1b chr5-139377099-139377852
chr5	139150001	139745835	595835	*	0.0697831	Prkar1b	chr5-139745516-139746153	2.63357	0.00422462	Prkar1b chr5-139745516-139746153
chr5	139150001	139895997	745997	*	0.319707	Prkar1b	chr5-139895868-139896126	465.15	0	Prkar1b chr5-139895868-139896126
chr5	139150001	139933558	783558	*	0.0740726	Prkar1b	chr5-139933360-139933756	6.01148	9.19163e-10	Prkar1b chr5-139933360-139933756
chr5	139150118	139377697	227580	*	0.0736015	Gpr146	chr5-139149175-139151061	2.42368	0.00768216	Gpr146 chr5-139149175-139151061
chr5	139166162	139791513	625352	*	0.0562098	Mafk	chr5-139166000-139166323	2.13913	0.0162125	Mafk chr5-139166000-139166323
chr5	139167310	139200637	33328	*	0.0532711	Sun1	chr5-139166622-139167997	1.9235	0.0272086	Sun1 chr5-139166622-139167997
chr5	139167310	139325622	158313	*	-0.0806878	Adap1	chr5-139166622-139167997	-1.92788	0.0269352	Adap1 chr5-139166622-139167997
chr5	139167310	139484549	317240	*	0.0588272	Zfand2a	chr5-139166622-139167997	2.27487	0.0114569	Zfand2a chr5-139166622-139167997
chr5	139196794	139377697	180904	*	0.0611523	Gpr146	chr5-139196155-139197432	1.94835	0.0256864	Gpr146 chr5-139196155-139197432
chr5	139200474	139200637	164	*	0.0518914	Sun1	chr5-139199716-139201231	2.01944	0.021721	Sun1 chr5-139199716-139201231
chr5	139200637	139300632	99996	*	0.0839548	Sun1	chr5-139300378-139300885	3.17081	0.000760081	Sun1 chr5-139300378-139300885
chr5	139200637	139943196	742560	*	0.0564379	Sun1	chr5-139942957-139943434	2.55136	0.00536516	Sun1 chr5-139942957-139943434
chr5	139200637	139947674	747038	*	0.0522464	Sun1	chr5-139947269-139948079	2.01783	0.0218043	Sun1 chr5-139947269-139948079
chr5	139252324	139282363	30040	*	0.052388	Get4	chr5-139282024-139282702	1.74023	0.0409095	Get4 chr5-139282024-139282702
chr5	139252324	139283742	31419	*	0.0517524	Get4	chr5-139283436-139284047	2.18059	0.0146067	Get4 chr5-139283436-139284047
chr5	139252324	139294273	41950	*	0.050792	Get4	chr5-139294097-139294448	1.73947	0.0409765	Get4 chr5-139294097-139294448
chr5	139252324	139300632	48309	*	0.0757174	Get4	chr5-139300378-139300885	2.50059	0.00619939	Get4 chr5-139300378-139300885
chr5	139252324	139325495	73172	*	0.0731518	Get4	chr5-139324622-139326367	2.15935	0.0154116	Get4 chr5-139324622-139326367
chr5	139252324	139380651	128328	*	0.0709874	Get4	chr5-139380337-139380965	2.29924	0.0107458	Get4 chr5-139380337-139380965
chr5	139252324	139702681	450358	*	0.0735624	Get4	chr5-139702124-139703237	2.36453	0.00902642	Get4 chr5-139702124-139703237
chr5	139252324	139736210	483887	*	0.0608534	Get4	chr5-139735595-139736825	1.93838	0.0262883	Get4 chr5-139735595-139736825
chr5	139252324	139754921	502598	*	0.0595177	Get4	chr5-139754777-139755065	1.74521	0.0404743	Get4 chr5-139754777-139755065
chr5	139252324	139795068	542745	*	0.0752564	Get4	chr5-139794727-139795408	2.71172	0.00334672	Get4 chr5-139794727-139795408
chr5	139252324	139870783	618460	*	0.0568987	Get4	chr5-139870263-139871302	2.1944	0.0141033	Get4 chr5-139870263-139871302
chr5	139252324	139925914	673591	*	0.0818606	Get4	chr5-139925792-139926035	3.15338	0.000806949	Get4 chr5-139925792-139926035
chr5	139252324	139948522	696199	*	0.0527484	Get4	chr5-139948362-139948681	1.66215	0.0482418	Get4 chr5-139948362-139948681
chr5	139252324	139957038	704715	*	0.0893432	Get4	chr5-139956726-139957350	3.48552	0.000245592	Get4 chr5-139956726-139957350
chr5	139252324	139970472	718149	*	0.078404	Get4	chr5-139970316-139970627	2.71608	0.00330304	Get4 chr5-139970316-139970627
chr5	139252324	139982334	730011	*	0.0593878	Get4	chr5-139982199-139982468	2.13708	0.0162959	Get4 chr5-139982199-139982468
chr5	139275441	139325622	50182	*	0.0927285	Adap1	chr5-139275263-139275618	2.36972	0.00890078	Adap1 chr5-139275263-139275618
chr5	139287249	139325622	38374	*	0.125901	Adap1	chr5-139287137-139287360	2.61365	0.00447901	Adap1 chr5-139287137-139287360
chr5	139287249	139345233	57985	*	0.0585783	Cox19	chr5-139287137-139287360	1.98579	0.0235281	Cox19 chr5-139287137-139287360
chr5	139294273	139325622	31350	*	0.253926	Adap1	chr5-139294097-139294448	4.17316	1.50205e-05	Adap1 chr5-139294097-139294448
chr5	139300632	139325622	24991	*	0.0904149	Adap1	chr5-139300378-139300885	2.02022	0.0216804	Adap1 chr5-139300378-139300885
chr5	139310328	139405280	94953	*	0.0875836	C130050O18Rik	chr5-139309934-139310721	3.54689	0.0001949	C130050O18Rik chr5-139309934-139310721
chr5	139310328	139460502	150175	*	0.0856794	3110082I17Rik	chr5-139309934-139310721	3.36704	0.000379896	3110082I17Rik chr5-139309934-139310721
chr5	139324121	139345233	21113	*	0.0687026	Cox19	chr5-139323947-139324294	2.27975	0.0113114	Cox19 chr5-139323947-139324294
chr5	139324121	139460502	136382	*	0.0773482	3110082I17Rik	chr5-139323947-139324294	3.02337	0.00124987	3110082I17Rik chr5-139323947-139324294
chr5	139325622	139365930	40309	*	0.111583	Adap1	chr5-139365774-139366086	2.23257	0.0127887	Adap1 chr5-139365774-139366086
chr5	139325622	139382639	57018	*	-0.0864228	Adap1	chr5-139382077-139383201	-2.12061	0.0169773	Adap1 chr5-139382077-139383201
chr5	139325622	139417373	91752	*	0.0657576	Adap1	chr5-139416997-139417749	1.8304	0.0335949	Adap1 chr5-139416997-139417749
chr5	139325622	139555843	230222	*	0.136322	Adap1	chr5-139555644-139556041	2.72336	0.00323111	Adap1 chr5-139555644-139556041
chr5	139325622	139558549	232928	*	0.145324	Adap1	chr5-139558344-139558753	3.02396	0.00124745	Adap1 chr5-139558344-139558753
chr5	139325622	139567088	241467	*	0.0928237	Adap1	chr5-139566892-139567283	2.47283	0.00670246	Adap1 chr5-139566892-139567283
chr5	139325622	139830839	505218	*	0.10317	Adap1	chr5-139830655-139831022	1.82841	0.0337437	Adap1 chr5-139830655-139831022
chr5	139325622	140151214	825593	*	0.171456	Adap1	chr5-140150856-140151572	2.96674	0.00150486	Adap1 chr5-140150856-140151572
chr5	139331770	139405280	73511	*	0.0506254	C130050O18Rik	chr5-139331350-139332190	1.8175	0.0345706	C130050O18Rik chr5-139331350-139332190
chr5	139344729	140331860	987132	*	-0.0518256	Nudt1	chr5-139343738-139345719	-2.21514	0.0133754	Nudt1 chr5-139343738-139345719
chr5	139345233	139408310	63078	*	0.0730107	Cox19	chr5-139407829-139408791	2.09676	0.0180072	Cox19 chr5-139407829-139408791
chr5	139345233	139449614	104382	*	0.0942584	Cox19	chr5-139449012-139450216	3.30746	0.000470733	Cox19 chr5-139449012-139450216
chr5	139345233	139567088	221856	*	0.06872	Cox19	chr5-139566892-139567283	2.07779	0.0188644	Cox19 chr5-139566892-139567283
chr5	139345233	139933558	588326	*	0.0597806	Cox19	chr5-139933360-139933756	1.66182	0.0482744	Cox19 chr5-139933360-139933756
chr5	139345233	139948522	603290	*	0.10262	Cox19	chr5-139948362-139948681	5.87563	2.10619e-09	Cox19 chr5-139948362-139948681
chr5	139345233	140265237	920005	*	0.0610981	Cox19	chr5-140264930-140265544	1.99522	0.0230095	Cox19 chr5-140264930-140265544
chr5	139365930	139405280	39351	*	0.0851442	C130050O18Rik	chr5-139365774-139366086	2.00761	0.0223426	C130050O18Rik chr5-139365774-139366086
chr5	139377476	139736336	358861	*	0.0513618	Micall2	chr5-139377099-139377852	1.7608	0.0391358	Micall2 chr5-139377099-139377852
chr5	139377697	139405195	27499	*	0.106366	Gpr146	chr5-139405074-139405315	3.43659	0.000294544	Gpr146 chr5-139405074-139405315
chr5	139377697	139764476	386780	*	0.0535318	Gpr146	chr5-139764311-139764640	2.34391	0.00954139	Gpr146 chr5-139764311-139764640
chr5	139377697	139841954	464258	*	0.0564174	Gpr146	chr5-139841570-139842338	1.94321	0.0259953	Gpr146 chr5-139841570-139842338
chr5	139377697	139908324	530628	*	0.0747276	Gpr146	chr5-139907667-139908980	2.76648	0.00283327	Gpr146 chr5-139907667-139908980
chr5	139380651	139405280	24630	*	0.0552583	C130050O18Rik	chr5-139380337-139380965	1.78982	0.0367417	C130050O18Rik chr5-139380337-139380965
chr5	139380651	139775678	395028	*	0.0506597	Ints1	chr5-139380337-139380965	2.65156	0.00400601	Ints1 chr5-139380337-139380965
chr5	139380651	139826885	446235	*	0.087169	Psmg3	chr5-139380337-139380965	3.45116	0.00027909	Psmg3 chr5-139380337-139380965
chr5	139382639	139460502	77864	*	0.0505856	3110082I17Rik	chr5-139382077-139383201	1.84381	0.0326051	3110082I17Rik chr5-139382077-139383201
chr5	139398269	139405280	7012	*	0.0555098	C130050O18Rik	chr5-139397799-139398738	2.56954	0.00509163	C130050O18Rik chr5-139397799-139398738
chr5	139398269	139826885	428617	*	0.0525174	Psmg3	chr5-139397799-139398738	1.76314	0.0389387	Psmg3 chr5-139397799-139398738
chr5	139405280	139408310	3031	*	0.133999	C130050O18Rik	chr5-139407829-139408791	5.22265	8.81921e-08	C130050O18Rik chr5-139407829-139408791
chr5	139405280	139449614	44335	*	0.0719811	C130050O18Rik	chr5-139449012-139450216	2.06556	0.0194351	C130050O18Rik chr5-139449012-139450216
chr5	139405280	139702681	297402	*	0.0644898	C130050O18Rik	chr5-139702124-139703237	2.21852	0.0132596	C130050O18Rik chr5-139702124-139703237
chr5	139405280	139745835	340556	*	0.130781	C130050O18Rik	chr5-139745516-139746153	3.37864	0.000364223	C130050O18Rik chr5-139745516-139746153
chr5	139405280	140271408	866129	*	0.0923154	C130050O18Rik	chr5-140270927-140271889	3.57334	0.000176232	C130050O18Rik chr5-140270927-140271889
chr5	139408310	139736336	328027	*	0.0750148	Micall2	chr5-139407829-139408791	2.87774	0.00200266	Micall2 chr5-139407829-139408791
chr5	139460502	139918668	458167	*	0.0615095	3110082I17Rik	chr5-139918497-139918838	2.89041	0.00192372	3110082I17Rik chr5-139918497-139918838
chr5	139460502	140037901	577400	*	0.099549	3110082I17Rik	chr5-140037682-140038120	4.01034	3.03163e-05	3110082I17Rik chr5-140037682-140038120
chr5	139460502	140042273	581772	*	0.0810049	3110082I17Rik	chr5-140042062-140042483	3.66936	0.000121579	3110082I17Rik chr5-140042062-140042483
chr5	139460502	140333789	873288	*	0.0506331	3110082I17Rik	chr5-140333647-140333930	1.91343	0.0278467	3110082I17Rik chr5-140333647-140333930
chr5	139460502	140402478	941977	*	0.0720306	3110082I17Rik	chr5-140402309-140402647	3.13051	0.000872517	3110082I17Rik chr5-140402309-140402647
chr5	139460502	140435374	974873	*	0.154303	3110082I17Rik	chr5-140435269-140435478	7.16531	3.8805e-13	3110082I17Rik chr5-140435269-140435478
chr5	139469675	139484549	14875	*	0.0615091	Zfand2a	chr5-139469516-139469834	2.80836	0.00248976	Zfand2a chr5-139469516-139469834
chr5	139469675	139736336	266662	*	0.138904	Micall2	chr5-139469516-139469834	3.66634	0.000123025	Micall2 chr5-139469516-139469834
chr5	139469675	139907943	438269	*	0.0806271	Elfn1	chr5-139469516-139469834	1.65622	0.0488389	Elfn1 chr5-139469516-139469834
chr5	139484549	139736210	251662	*	0.0599116	Zfand2a	chr5-139735595-139736825	1.96369	0.0247829	Zfand2a chr5-139735595-139736825
chr5	139484549	139912540	427992	*	0.0558432	Zfand2a	chr5-139912114-139912965	1.9009	0.0286577	Zfand2a chr5-139912114-139912965
chr5	139484549	139948522	463974	*	0.0588998	Zfand2a	chr5-139948362-139948681	2.51925	0.00588021	Zfand2a chr5-139948362-139948681
chr5	139484549	140321629	837081	*	0.0612077	Zfand2a	chr5-140320821-140322437	2.28546	0.011143	Zfand2a chr5-140320821-140322437
chr5	139535409	140419305	883897	*	0.0588677	Eif3b	chr5-139535196-139535622	2.16182	0.0153159	Eif3b chr5-139535196-139535622
chr5	139536345	139826885	290541	*	0.104655	Psmg3	chr5-139535921-139536769	3.50033	0.000232342	Psmg3 chr5-139535921-139536769
chr5	139555843	139907943	352101	*	0.166863	Elfn1	chr5-139555644-139556041	3.27112	0.000535604	Elfn1 chr5-139555644-139556041
chr5	139558549	139736336	177788	*	0.131318	Micall2	chr5-139558344-139558753	4.93486	4.01032e-07	Micall2 chr5-139558344-139558753
chr5	139567088	140331860	764773	*	0.0553627	Nudt1	chr5-139566892-139567283	2.47123	0.00673243	Nudt1 chr5-139566892-139567283
chr5	139668616	139826885	158270	*	0.0861968	Psmg3	chr5-139668383-139668849	2.66714	0.00382503	Psmg3 chr5-139668383-139668849
chr5	139702681	139736336	33656	*	0.272372	Micall2	chr5-139702124-139703237	11.7709	2.75541e-32	Micall2 chr5-139702124-139703237
chr5	139702681	140389251	686571	*	0.0956717	Snx8	chr5-139702124-139703237	2.32401	0.0100625	Snx8 chr5-139702124-139703237
chr5	139717791	140321552	603762	*	0.0603556	Mad1l1	chr5-139717534-139718048	2.43567	0.00743209	Mad1l1 chr5-139717534-139718048
chr5	139717791	140389251	671461	*	0.0892665	Snx8	chr5-139717534-139718048	2.02171	0.0216034	Snx8 chr5-139717534-139718048
chr5	139717791	140419305	701515	*	0.0743778	Eif3b	chr5-139717534-139718048	3.14884	0.000819604	Eif3b chr5-139717534-139718048
chr5	139732868	139826885	94018	*	0.0699679	Psmg3	chr5-139732717-139733018	2.378	0.00870333	Psmg3 chr5-139732717-139733018
chr5	139736210	139775678	39469	*	0.0522643	Ints1	chr5-139735595-139736825	2.07283	0.0190939	Ints1 chr5-139735595-139736825
chr5	139736336	139841954	105619	*	0.0543191	Micall2	chr5-139841570-139842338	1.929	0.0268655	Micall2 chr5-139841570-139842338
chr5	139736336	140035217	298882	*	0.160084	Micall2	chr5-140034988-140035446	5.47132	2.23348e-08	Micall2 chr5-140034988-140035446
chr5	139736336	140382821	646486	*	0.0702069	Micall2	chr5-140382624-140383018	2.44487	0.00724524	Micall2 chr5-140382624-140383018
chr5	139754921	140505550	750630	*	0.0901938	Chst12	chr5-139754777-139755065	3.17024	0.000761557	Chst12 chr5-139754777-139755065
chr5	139764476	140331860	567385	*	0.114214	Nudt1	chr5-139764311-139764640	5.38625	3.59713e-08	Nudt1 chr5-139764311-139764640
chr5	139775678	139777082	1405	*	0.0685035	Ints1	chr5-139776977-139777187	3.19435	0.00070073	Ints1 chr5-139776977-139777187
chr5	139775678	139826552	50875	*	0.0566322	Ints1	chr5-139826030-139827073	2.29115	0.0109773	Ints1 chr5-139826030-139827073
chr5	139775678	139870783	95106	*	0.0630549	Ints1	chr5-139870263-139871302	3.43871	0.000292243	Ints1 chr5-139870263-139871302
chr5	139775678	139894500	118823	*	0.0946643	Ints1	chr5-139894262-139894737	6.0574	6.91707e-10	Ints1 chr5-139894262-139894737
chr5	139775678	139925914	150237	*	0.0788955	Ints1	chr5-139925792-139926035	3.13308	0.000864912	Ints1 chr5-139925792-139926035
chr5	139775678	139933558	157881	*	0.050916	Ints1	chr5-139933360-139933756	2.22803	0.0129392	Ints1 chr5-139933360-139933756
chr5	139775678	139947674	171997	*	0.0556376	Ints1	chr5-139947269-139948079	2.18361	0.0144954	Ints1 chr5-139947269-139948079
chr5	139775678	140351240	575563	*	0.0548762	Ints1	chr5-140351070-140351409	2.11811	0.0170829	Ints1 chr5-140351070-140351409
chr5	139775678	140435374	659697	*	0.068011	Ints1	chr5-140435269-140435478	3.04148	0.00117707	Ints1 chr5-140435269-140435478
chr5	139791513	139845464	53952	*	0.066463	Mafk	chr5-139845323-139845604	3.39873	0.000338494	Mafk chr5-139845323-139845604
chr5	139791513	139947674	156162	*	0.0774864	Mafk	chr5-139947269-139948079	3.43639	0.000294764	Mafk chr5-139947269-139948079
chr5	139791513	140265237	473725	*	0.0742536	Mafk	chr5-140264930-140265544	2.89978	0.00186711	Mafk chr5-140264930-140265544
chr5	139791513	140556832	765320	*	0.0909764	Mafk	chr5-140556449-140557215	3.53357	0.000204997	Mafk chr5-140556449-140557215
chr5	139791513	140570377	778865	*	0.0605085	Mafk	chr5-140570237-140570517	2.42234	0.00771053	Mafk chr5-140570237-140570517
chr5	139791513	140609710	818198	*	0.0606243	Mafk	chr5-140609588-140609832	2.34728	0.00945552	Mafk chr5-140609588-140609832
chr5	139791513	140749331	957819	*	0.0567912	Mafk	chr5-140748720-140749941	2.24767	0.0122985	Mafk chr5-140748720-140749941
chr5	139795068	140505550	710483	*	0.0596185	Chst12	chr5-139794727-139795408	2.10209	0.0177727	Chst12 chr5-139794727-139795408
chr5	139809598	140724127	914530	*	0.0653117	Amz1	chr5-139809462-139809734	1.79424	0.0363873	Amz1 chr5-139809462-139809734
chr5	139826885	140351240	524356	*	0.063337	Psmg3	chr5-140351070-140351409	2.21433	0.0134029	Psmg3 chr5-140351070-140351409
chr5	139826885	140378531	551647	*	0.112061	Psmg3	chr5-140378345-140378717	3.44008	0.000290767	Psmg3 chr5-140378345-140378717
chr5	139826885	140616685	789801	*	0.0507264	Psmg3	chr5-140616256-140617114	2.07489	0.0189985	Psmg3 chr5-140616256-140617114
chr5	139826885	140617884	791000	*	0.0676658	Psmg3	chr5-140617655-140618112	2.28216	0.01124	Psmg3 chr5-140617655-140618112
chr5	139826885	140751136	924252	*	0.0589719	Psmg3	chr5-140751028-140751244	2.07062	0.0191973	Psmg3 chr5-140751028-140751244
chr5	139830839	140724127	893289	*	0.0604042	Amz1	chr5-139830655-139831022	1.66056	0.0484008	Amz1 chr5-139830655-139831022
chr5	139838548	140505550	667003	*	0.0738726	Chst12	chr5-139838127-139838969	2.71338	0.00333003	Chst12 chr5-139838127-139838969
chr5	139838548	140724127	885580	*	0.0917946	Amz1	chr5-139838127-139838969	2.81757	0.00241947	Amz1 chr5-139838127-139838969
chr5	139841954	140724127	882174	*	0.0739961	Amz1	chr5-139841570-139842338	1.7135	0.04331	Amz1 chr5-139841570-139842338
chr5	139865241	140705011	839771	*	0.101758	Brat1	chr5-139864838-139865644	5.81063	3.11192e-09	Brat1 chr5-139864838-139865644
chr5	139865241	140724127	858887	*	0.0751547	Amz1	chr5-139864838-139865644	1.76611	0.0386888	Amz1 chr5-139864838-139865644
chr5	139870783	140505550	634768	*	0.124331	Chst12	chr5-139870263-139871302	3.74721	8.94048e-05	Chst12 chr5-139870263-139871302
chr5	139894500	140702378	807879	*	0.0549919	Iqce	chr5-139894262-139894737	2.15823	0.0154548	Iqce chr5-139894262-139894737
chr5	139894500	140724127	829628	*	0.115936	Amz1	chr5-139894262-139894737	3.56901	0.000179165	Amz1 chr5-139894262-139894737
chr5	139907943	139957038	49096	*	0.129142	Elfn1	chr5-139956726-139957350	3.45199	0.000278231	Elfn1 chr5-139956726-139957350
chr5	139907943	140116136	208194	*	0.0635174	Elfn1	chr5-140115922-140116350	1.71969	0.0427446	Elfn1 chr5-140115922-140116350
chr5	139907943	140265237	357295	*	0.111514	Elfn1	chr5-140264930-140265544	3.03335	0.00120927	Elfn1 chr5-140264930-140265544
chr5	139907943	140377027	469085	*	0.125102	Elfn1	chr5-140376927-140377126	4.45175	4.25866e-06	Elfn1 chr5-140376927-140377126
chr5	139907943	140382821	474879	*	0.0765219	Elfn1	chr5-140382624-140383018	2.41212	0.00793006	Elfn1 chr5-140382624-140383018
chr5	139907943	140616685	708743	*	0.0568177	Elfn1	chr5-140616256-140617114	1.91049	0.0280351	Elfn1 chr5-140616256-140617114
chr5	139907943	140784432	876490	*	0.0977512	Elfn1	chr5-140784075-140784788	2.09368	0.0181445	Elfn1 chr5-140784075-140784788
chr5	139907943	140814589	906647	*	0.139789	Elfn1	chr5-140814465-140814713	3.17546	0.000748003	Elfn1 chr5-140814465-140814713
chr5	139912540	140419305	506766	*	0.0629457	Eif3b	chr5-139912114-139912965	2.63079	0.00425929	Eif3b chr5-139912114-139912965
chr5	139925914	140702378	776465	*	0.0663149	Iqce	chr5-139925792-139926035	2.47145	0.00672834	Iqce chr5-139925792-139926035
chr5	139957800	140830431	872632	*	0.0624321	Gna12	chr5-139957685-139957915	2.16937	0.0150275	Gna12 chr5-139957685-139957915
chr5	139979098	140724127	745030	*	0.0541057	Amz1	chr5-139978987-139979208	1.78954	0.0367639	Amz1 chr5-139978987-139979208
chr5	140035217	140321552	286336	*	0.0619113	Mad1l1	chr5-140034988-140035446	2.66467	0.00385317	Mad1l1 chr5-140034988-140035446
chr5	140035217	140702378	667162	*	0.102819	Iqce	chr5-140034988-140035446	4.74262	1.05487e-06	Iqce chr5-140034988-140035446
chr5	140151214	140649031	497818	*	0.100972	Ttyh3	chr5-140150856-140151572	2.19529	0.0140713	Ttyh3 chr5-140150856-140151572
chr5	140151214	141000596	849383	*	-0.055197	Card11	chr5-140150856-140151572	-1.68712	0.0457903	Card11 chr5-140150856-140151572
chr5	140153498	140419305	265808	*	0.0717908	Eif3b	chr5-140153338-140153657	3.04442	0.00116563	Eif3b chr5-140153338-140153657
chr5	140162780	140331860	169081	*	0.143323	Nudt1	chr5-140162526-140163034	7.27262	1.76285e-13	Nudt1 chr5-140162526-140163034
chr5	140197915	140321552	123638	*	0.0608585	Mad1l1	chr5-140197573-140198256	2.4437	0.00726869	Mad1l1 chr5-140197573-140198256
chr5	140201465	140321552	120088	*	0.0520767	Mad1l1	chr5-140201171-140201758	1.90453	0.0284203	Mad1l1 chr5-140201171-140201758
chr5	140208880	140724127	515248	*	0.0534903	Amz1	chr5-140208249-140209511	1.64897	0.0495766	Amz1 chr5-140208249-140209511
chr5	140215727	140505550	289824	*	0.0611072	Chst12	chr5-140215339-140216115	2.16464	0.0152078	Chst12 chr5-140215339-140216115
chr5	140264056	140724127	460072	*	0.104788	Amz1	chr5-140263626-140264486	2.77622	0.00274973	Amz1 chr5-140263626-140264486
chr5	140265237	140724127	458891	*	0.132492	Amz1	chr5-140264930-140265544	3.56551	0.000181575	Amz1 chr5-140264930-140265544
chr5	140265237	141000596	735360	*	0.0587908	Card11	chr5-140264930-140265544	1.66692	0.0477654	Card11 chr5-140264930-140265544
chr5	140265237	141241490	976254	*	0.15764	Sdk1	chr5-140264930-140265544	3.9569	3.79649e-05	Sdk1 chr5-140264930-140265544
chr5	140282798	140830431	547634	*	0.0948268	Gna12	chr5-140282357-140283238	2.91032	0.00180528	Gna12 chr5-140282357-140283238
chr5	140282798	141000596	717799	*	0.125373	Card11	chr5-140282357-140283238	3.52663	0.000210441	Card11 chr5-140282357-140283238
chr5	140321552	140574930	253379	*	0.0612146	Mad1l1	chr5-140574689-140575170	2.39197	0.0083791	Mad1l1 chr5-140574689-140575170
chr5	140321552	140731214	409663	*	-0.0549459	Mad1l1	chr5-140731075-140731353	-2.15509	0.0155775	Mad1l1 chr5-140731075-140731353
chr5	140321552	140847354	525803	*	0.0532941	Mad1l1	chr5-140847020-140847687	2.268	0.0116647	Mad1l1 chr5-140847020-140847687
chr5	140321552	140859908	538357	*	0.0525555	Mad1l1	chr5-140859804-140860011	2.20933	0.0135759	Mad1l1 chr5-140859804-140860011
chr5	140321552	141000408	678857	*	0.051991	Mad1l1	chr5-140999919-141000896	1.8129	0.0349239	Mad1l1 chr5-140999919-141000896
chr5	140321552	141014310	692759	*	-0.0540502	Mad1l1	chr5-141014059-141014560	-2.2604	0.0118983	Mad1l1 chr5-141014059-141014560
chr5	140321552	141018191	696640	*	0.050032	Mad1l1	chr5-141017589-141018793	1.87954	0.0300853	Mad1l1 chr5-141017589-141018793
chr5	140321552	141025752	704201	*	0.0606873	Mad1l1	chr5-141025632-141025871	2.94852	0.00159651	Mad1l1 chr5-141025632-141025871
chr5	140331860	140731214	399355	*	0.0750741	Nudt1	chr5-140731075-140731353	3.48575	0.000245377	Nudt1 chr5-140731075-140731353
chr5	140331860	140847354	515495	*	0.093932	Nudt1	chr5-140847020-140847687	4.00175	3.14378e-05	Nudt1 chr5-140847020-140847687
chr5	140331888	141000596	668709	*	0.063412	Card11	chr5-140331361-140332415	2.00479	0.0224929	Card11 chr5-140331361-140332415
chr5	140336802	140419305	82504	*	-0.0508006	Eif3b	chr5-140336601-140337003	-2.2009	0.0138716	Eif3b chr5-140336601-140337003
chr5	140336802	140607341	270540	*	-0.0516367	Lfng	chr5-140336601-140337003	-2.02357	0.021507	Lfng chr5-140336601-140337003
chr5	140336802	140724127	387326	*	0.0754192	Amz1	chr5-140336601-140337003	2.11873	0.0170565	Amz1 chr5-140336601-140337003
chr5	140349962	140389251	39290	*	0.0966496	Snx8	chr5-140349463-140350461	2.44988	0.00714516	Snx8 chr5-140349463-140350461
chr5	140351240	140389251	38012	*	0.107684	Snx8	chr5-140351070-140351409	3.61706	0.000148985	Snx8 chr5-140351070-140351409
chr5	140351240	140649031	297792	*	0.0806219	Ttyh3	chr5-140351070-140351409	2.20345	0.0137816	Ttyh3 chr5-140351070-140351409
chr5	140374336	140389251	14916	*	0.212141	Snx8	chr5-140374126-140374546	6.00146	9.77742e-10	Snx8 chr5-140374126-140374546
chr5	140377027	140389251	12225	*	0.133435	Snx8	chr5-140376927-140377126	3.8671	5.50688e-05	Snx8 chr5-140376927-140377126
chr5	140379505	140389251	9747	*	0.108131	Snx8	chr5-140379172-140379838	3.33858	0.000421044	Snx8 chr5-140379172-140379838
chr5	140379505	140649031	269527	*	0.0920756	Ttyh3	chr5-140379172-140379838	1.89978	0.028731	Ttyh3 chr5-140379172-140379838
chr5	140379505	141000596	621092	*	-0.0829925	Card11	chr5-140379172-140379838	-2.38827	0.0084639	Card11 chr5-140379172-140379838
chr5	140379505	141241490	861986	*	0.088336	Sdk1	chr5-140379172-140379838	1.71842	0.0428599	Sdk1 chr5-140379172-140379838
chr5	140382821	140724127	341307	*	0.0684828	Amz1	chr5-140382624-140383018	2.44176	0.00730799	Amz1 chr5-140382624-140383018
chr5	140382821	140830431	447611	*	0.0742939	Gna12	chr5-140382624-140383018	2.37858	0.00868982	Gna12 chr5-140382624-140383018
chr5	140382821	141241490	858670	*	0.10798	Sdk1	chr5-140382624-140383018	2.42974	0.00755485	Sdk1 chr5-140382624-140383018
chr5	140389251	140502455	113205	*	0.0719847	Snx8	chr5-140502128-140502782	1.66089	0.0483678	Snx8 chr5-140502128-140502782
chr5	140389251	140596891	207641	*	-0.0663175	Snx8	chr5-140596135-140597647	-1.92733	0.0269692	Snx8 chr5-140596135-140597647
chr5	140389251	140733382	344132	*	0.095457	Snx8	chr5-140733019-140733745	2.65213	0.00399929	Snx8 chr5-140733019-140733745
chr5	140389251	140752818	363568	*	0.061522	Snx8	chr5-140752718-140752917	1.80474	0.035558	Snx8 chr5-140752718-140752917
chr5	140389251	140765095	375845	*	0.102462	Snx8	chr5-140764875-140765315	2.79385	0.00260419	Snx8 chr5-140764875-140765315
chr5	140389251	140871303	482053	*	-0.0552265	Snx8	chr5-140870930-140871676	-1.66488	0.0479682	Snx8 chr5-140870930-140871676
chr5	140389251	141014310	625060	*	0.123075	Snx8	chr5-141014059-141014560	2.91316	0.00178896	Snx8 chr5-141014059-141014560
chr5	140389251	141025752	636502	*	0.0691846	Snx8	chr5-141025632-141025871	1.67907	0.0465689	Snx8 chr5-141025632-141025871
chr5	140389251	141077022	687772	*	0.107992	Snx8	chr5-141076810-141077234	3.37034	0.000375373	Snx8 chr5-141076810-141077234
chr5	140411428	140724127	312700	*	0.0673686	Amz1	chr5-140411087-140411769	2.06025	0.0196872	Amz1 chr5-140411087-140411769
chr5	140411428	140830431	419004	*	0.066427	Gna12	chr5-140411087-140411769	2.15209	0.0156953	Gna12 chr5-140411087-140411769
chr5	140419305	140435374	16070	*	0.0504052	Eif3b	chr5-140435269-140435478	2.14306	0.0160543	Eif3b chr5-140435269-140435478
chr5	140419305	140487419	68115	*	0.0683323	Eif3b	chr5-140486841-140487996	3.16421	0.000777522	Eif3b chr5-140486841-140487996
chr5	140419305	140556832	137528	*	0.0615285	Eif3b	chr5-140556449-140557215	2.30603	0.0105544	Eif3b chr5-140556449-140557215
chr5	140419305	140663826	244522	*	0.0672528	Eif3b	chr5-140663388-140664264	2.42545	0.00764467	Eif3b chr5-140663388-140664264
chr5	140419305	140784432	365128	*	0.0626764	Eif3b	chr5-140784075-140784788	2.72288	0.00323573	Eif3b chr5-140784075-140784788
chr5	140419305	140871303	451999	*	0.0588284	Eif3b	chr5-140870930-140871676	2.27032	0.011594	Eif3b chr5-140870930-140871676
chr5	140419305	140961981	542677	*	0.0556723	Eif3b	chr5-140961766-140962196	1.99641	0.0229445	Eif3b chr5-140961766-140962196
chr5	140419305	141243581	824277	*	0.0580859	Eif3b	chr5-141243293-141243869	2.80337	0.00252861	Eif3b chr5-141243293-141243869
chr5	140435374	140724127	288754	*	0.132871	Amz1	chr5-140435269-140435478	3.44599	0.000284489	Amz1 chr5-140435269-140435478
chr5	140449198	140705011	255814	*	0.102996	Brat1	chr5-140449098-140449298	3.96223	3.71272e-05	Brat1 chr5-140449098-140449298
chr5	140472542	140705011	232470	*	0.0552368	Brat1	chr5-140472377-140472706	2.31698	0.0102524	Brat1 chr5-140472377-140472706
chr5	140472542	140830431	357890	*	0.0595174	Gna12	chr5-140472377-140472706	2.06933	0.0192576	Gna12 chr5-140472377-140472706
chr5	140487419	140702378	214960	*	0.0517752	Iqce	chr5-140486841-140487996	2.07387	0.0190459	Iqce chr5-140486841-140487996
chr5	140505550	140517656	12107	*	0.164224	Chst12	chr5-140517119-140518192	5.69783	6.06716e-09	Chst12 chr5-140517119-140518192
chr5	140505550	140519162	13613	*	0.0733955	Chst12	chr5-140519046-140519277	2.29764	0.0107912	Chst12 chr5-140519046-140519277
chr5	140505550	140566104	60555	*	0.0582015	Chst12	chr5-140565927-140566280	2.24471	0.0123932	Chst12 chr5-140565927-140566280
chr5	140505550	140586750	81201	*	0.0506431	Chst12	chr5-140586487-140587013	1.67313	0.0471506	Chst12 chr5-140586487-140587013
chr5	140505550	140596891	91342	*	0.0544687	Chst12	chr5-140596135-140597647	1.82465	0.034027	Chst12 chr5-140596135-140597647
chr5	140505550	140607169	101620	*	0.0589454	Chst12	chr5-140606527-140607811	2.3117	0.0103971	Chst12 chr5-140606527-140607811
chr5	140505550	140735877	230328	*	0.0619736	Chst12	chr5-140735272-140736482	2.01557	0.0219223	Chst12 chr5-140735272-140736482
chr5	140505550	140737372	231823	*	0.0990034	Chst12	chr5-140737229-140737515	3.40281	0.000333489	Chst12 chr5-140737229-140737515
chr5	140505550	140831353	325804	*	0.057502	Chst12	chr5-140831226-140831479	1.76414	0.038854	Chst12 chr5-140831226-140831479
chr5	140505550	141005607	500058	*	0.0513767	Chst12	chr5-141005460-141005754	1.96842	0.0245098	Chst12 chr5-141005460-141005754
chr5	140505550	141014310	508761	*	0.0673904	Chst12	chr5-141014059-141014560	2.46534	0.00684423	Chst12 chr5-141014059-141014560
chr5	140505550	141042038	536489	*	0.0634494	Chst12	chr5-141041923-141042152	1.78629	0.0370265	Chst12 chr5-141041923-141042152
chr5	140521345	140830431	309087	*	0.0977907	Gna12	chr5-140521175-140521514	3.56781	0.000179989	Gna12 chr5-140521175-140521514
chr5	140536599	141241490	704892	*	0.0672348	Sdk1	chr5-140536099-140537099	1.80074	0.0358718	Sdk1 chr5-140536099-140537099
chr5	140596891	140607341	10451	*	0.0515844	Lfng	chr5-140596135-140597647	1.94757	0.0257334	Lfng chr5-140596135-140597647
chr5	140596891	140649031	52141	*	-0.0641955	Ttyh3	chr5-140596135-140597647	-1.76049	0.0391621	Ttyh3 chr5-140596135-140597647
chr5	140596891	140705011	108121	*	0.0522566	Brat1	chr5-140596135-140597647	2.6608	0.00389776	Brat1 chr5-140596135-140597647
chr5	140596891	141000596	403706	*	0.102957	Card11	chr5-140596135-140597647	3.5826	0.000170095	Card11 chr5-140596135-140597647
chr5	140607341	140659734	52394	*	0.0719131	Lfng	chr5-140659509-140659958	3.18393	0.000726445	Lfng chr5-140659509-140659958
chr5	140607341	140762582	155242	*	0.0551277	Lfng	chr5-140762291-140762872	2.70345	0.00343115	Lfng chr5-140762291-140762872
chr5	140607341	140871303	263963	*	0.050334	Lfng	chr5-140870930-140871676	2.30082	0.0107008	Lfng chr5-140870930-140871676
chr5	140607341	140994991	387651	*	0.0733909	Lfng	chr5-140994888-140995093	3.42144	0.000311453	Lfng chr5-140994888-140995093
chr5	140607341	141014310	406970	*	0.0646404	Lfng	chr5-141014059-141014560	2.80508	0.00251519	Lfng chr5-141014059-141014560
chr5	140616685	140649031	32347	*	0.102611	Ttyh3	chr5-140616256-140617114	3.02983	0.00122345	Ttyh3 chr5-140616256-140617114
chr5	140649031	140702062	53032	*	-0.0534647	Ttyh3	chr5-140701497-140702627	-1.64738	0.0497396	Ttyh3 chr5-140701497-140702627
chr5	140649031	140749331	100301	*	0.07839	Ttyh3	chr5-140748720-140749941	2.24585	0.0123568	Ttyh3 chr5-140748720-140749941
chr5	140659734	140705011	45278	*	0.0569016	Brat1	chr5-140659509-140659958	1.96024	0.0249838	Brat1 chr5-140659509-140659958
chr5	140702378	140838742	136365	*	0.0573947	Iqce	chr5-140838413-140839071	2.3935	0.00834432	Iqce chr5-140838413-140839071
chr5	140702378	140900002	197625	*	0.0831754	Iqce	chr5-140899896-140900108	3.89381	4.93406e-05	Iqce chr5-140899896-140900108
chr5	140702378	140934760	232383	*	0.0821232	Iqce	chr5-140934550-140934970	3.92229	4.38549e-05	Iqce chr5-140934550-140934970
chr5	140702378	140984557	282180	*	0.101388	Iqce	chr5-140984375-140984738	5.44563	2.58104e-08	Iqce chr5-140984375-140984738
chr5	140702378	141033125	330748	*	0.0651474	Iqce	chr5-141032875-141033375	2.95234	0.00157686	Iqce chr5-141032875-141033375
chr5	140705011	140772036	67026	*	0.0573794	Brat1	chr5-140771217-140772855	2.19372	0.0141278	Brat1 chr5-140771217-140772855
chr5	140724127	140733382	9256	*	0.0739854	Amz1	chr5-140733019-140733745	2.68532	0.00362306	Amz1 chr5-140733019-140733745
chr5	140724127	140737372	13246	*	0.106652	Amz1	chr5-140737229-140737515	3.52797	0.000209379	Amz1 chr5-140737229-140737515
chr5	140724127	140999282	275156	*	0.051483	Amz1	chr5-140998951-140999613	1.77504	0.0379456	Amz1 chr5-140998951-140999613
chr5	140733382	141241490	508109	*	0.0746756	Sdk1	chr5-140733019-140733745	2.05433	0.0199719	Sdk1 chr5-140733019-140733745
chr5	140765095	141000596	235502	*	0.0807001	Card11	chr5-140764875-140765315	2.75924	0.00289683	Card11 chr5-140764875-140765315
chr5	140784432	141241490	457059	*	0.0876986	Sdk1	chr5-140784075-140784788	1.85088	0.0320935	Sdk1 chr5-140784075-140784788
chr5	140814589	141241490	426902	*	0.128682	Sdk1	chr5-140814465-140814713	2.98568	0.00141476	Sdk1 chr5-140814465-140814713
chr5	140830431	140944721	114291	*	0.0628934	Gna12	chr5-140944378-140945064	2.19555	0.0140622	Gna12 chr5-140944378-140945064
chr5	140830431	141160371	329941	*	0.0564586	Gna12	chr5-141160140-141160602	2.07583	0.018955	Gna12 chr5-141160140-141160602
chr5	140830431	141754297	923867	*	0.0977762	Gna12	chr5-141754014-141754580	3.49987	0.00023274	Gna12 chr5-141754014-141754580
chr5	140830431	141762811	932381	*	0.0597053	Gna12	chr5-141762646-141762976	2.06621	0.0194044	Gna12 chr5-141762646-141762976
chr5	140830431	141811098	980668	*	0.0526578	Gna12	chr5-141810870-141811326	1.69647	0.0448987	Gna12 chr5-141810870-141811326
chr5	140830431	141825013	994583	*	0.0869298	Gna12	chr5-141824701-141825325	2.94488	0.0016154	Gna12 chr5-141824701-141825325
chr5	140838742	141000596	161855	*	0.051487	Card11	chr5-140838413-140839071	1.68006	0.0464733	Card11 chr5-140838413-140839071
chr5	140858030	141000596	142567	*	0.0922276	Card11	chr5-140857203-140858857	2.69006	0.00357196	Card11 chr5-140857203-140858857
chr5	140917967	141000596	82630	*	0.055314	Card11	chr5-140917852-140918081	1.75942	0.0392527	Card11 chr5-140917852-140918081
chr5	140944721	141000596	55876	*	0.109675	Card11	chr5-140944378-140945064	3.03274	0.0012117	Card11 chr5-140944378-140945064
chr5	140948355	141000596	52242	*	0.0811332	Card11	chr5-140947701-140949008	2.25212	0.0121573	Card11 chr5-140947701-140949008
chr5	140952019	141000596	48578	*	0.0594787	Card11	chr5-140951835-140952203	1.78427	0.03719	Card11 chr5-140951835-140952203
chr5	140984557	141000596	16040	*	0.0605937	Card11	chr5-140984375-140984738	2.0233	0.0215213	Card11 chr5-140984375-140984738
chr5	140999282	141000596	1315	*	0.0675297	Card11	chr5-140998951-140999613	1.72499	0.0422647	Card11 chr5-140998951-140999613
chr5	141000408	141000596	189	*	0.0622749	Card11	chr5-140999919-141000896	1.70676	0.0439332	Card11 chr5-140999919-141000896
chr5	141000596	141025752	25157	*	0.0746894	Card11	chr5-141025632-141025871	2.19712	0.0140061	Card11 chr5-141025632-141025871
chr5	141000596	141160371	159776	*	0.0733909	Card11	chr5-141160140-141160602	2.43912	0.00736146	Card11 chr5-141160140-141160602
chr5	141000596	141180382	179787	*	0.0657986	Card11	chr5-141180232-141180532	2.05142	0.0201128	Card11 chr5-141180232-141180532
chr5	141000596	141781368	780773	*	0.0740846	Card11	chr5-141781179-141781557	2.25524	0.012059	Card11 chr5-141781179-141781557
chr5	141000596	141811098	810503	*	0.118596	Card11	chr5-141810870-141811326	3.77211	8.09351e-05	Card11 chr5-141810870-141811326
chr5	141000596	141823768	823173	*	0.0874363	Card11	chr5-141823621-141823914	3.24593	0.00058534	Card11 chr5-141823621-141823914
chr5	141000596	141825013	824418	*	0.117124	Card11	chr5-141824701-141825325	3.3384	0.000421306	Card11 chr5-141824701-141825325
chr5	141000596	141884413	883818	*	0.135925	Card11	chr5-141884193-141884632	3.64848	0.000131899	Card11 chr5-141884193-141884632
chr5	141005607	141241490	235884	*	0.100786	Sdk1	chr5-141005460-141005754	1.68774	0.0457308	Sdk1 chr5-141005460-141005754
chr5	141056099	141241490	185392	*	0.0942482	Sdk1	chr5-141055663-141056534	2.31579	0.0102848	Sdk1 chr5-141055663-141056534
chr5	141180382	141241490	61109	*	0.147107	Sdk1	chr5-141180232-141180532	2.80506	0.00251537	Sdk1 chr5-141180232-141180532
chr5	141241490	141779930	538441	*	0.0895331	Sdk1	chr5-141779478-141780381	1.98909	0.0233454	Sdk1 chr5-141779478-141780381
chr5	141241490	141811098	569609	*	0.148128	Sdk1	chr5-141810870-141811326	3.03898	0.00118692	Sdk1 chr5-141810870-141811326
chr5	141241490	141825013	583524	*	0.0821344	Sdk1	chr5-141824701-141825325	1.8735	0.0304995	Sdk1 chr5-141824701-141825325
chr5	141779930	142551098	771169	*	0.0787878	Radil	chr5-141779478-141780381	1.74506	0.0404873	Radil chr5-141779478-141780381
chr5	142319357	143315360	996004	*	0.0738085	E130309D02Rik	chr5-142319014-142319699	3.11405	0.000922704	E130309D02Rik chr5-142319014-142319699
chr5	142329929	143270022	940094	*	0.0945851	Zfp316	chr5-142329817-142330041	3.98851	3.32454e-05	Zfp316 chr5-142329817-142330041
chr5	142367323	142463931	96609	*	0.0542497	Ap5z1	chr5-142366620-142368025	1.68935	0.0455763	Ap5z1 chr5-142366620-142368025
chr5	142376263	142463931	87669	*	0.0813713	Ap5z1	chr5-142376102-142376423	2.65983	0.00390899	Ap5z1 chr5-142376102-142376423
chr5	142376263	142817662	441400	*	0.0923082	Tnrc18	chr5-142376102-142376423	2.03838	0.0207557	Tnrc18 chr5-142376102-142376423
chr5	142416339	143329256	912918	*	0.0707031	Zdhhc4	chr5-142415791-142416886	2.77597	0.00275185	Zdhhc4 chr5-142415791-142416886
chr5	142421112	142551098	129987	*	0.315348	Radil	chr5-142420893-142421330	6.53619	3.15519e-11	Radil chr5-142420893-142421330
chr5	142421112	142906754	485643	*	0.130208	Actb	chr5-142420893-142421330	2.68263	0.00365231	Actb chr5-142420893-142421330
chr5	142421112	142960343	539232	*	0.253766	Fscn1	chr5-142420893-142421330	2.58069	0.00493021	Fscn1 chr5-142420893-142421330
chr5	142421112	143180775	759664	*	0.0532075	Rbak	chr5-142420893-142421330	1.97799	0.023965	Rbak chr5-142420893-142421330
chr5	142424819	142906754	481936	*	0.0857324	Actb	chr5-142424605-142425032	1.87516	0.0303856	Actb chr5-142424605-142425032
chr5	142424819	142960343	535525	*	0.166139	Fscn1	chr5-142424605-142425032	1.83275	0.0334201	Fscn1 chr5-142424605-142425032
chr5	142448023	143180775	732753	*	0.0658401	Rbak	chr5-142447619-142448426	2.69693	0.00349914	Rbak chr5-142447619-142448426
chr5	142463931	142502504	38574	*	0.0783975	Ap5z1	chr5-142502271-142502736	2.48509	0.00647594	Ap5z1 chr5-142502271-142502736
chr5	142463931	142550888	86958	*	0.0585411	Ap5z1	chr5-142550281-142551495	1.87972	0.030073	Ap5z1 chr5-142550281-142551495
chr5	142463931	142949715	485785	*	0.0719577	Ap5z1	chr5-142949506-142949923	2.16633	0.0151431	Ap5z1 chr5-142949506-142949923
chr5	142463931	143329107	865177	*	0.073969	Ap5z1	chr5-143328409-143329805	2.73182	0.00314926	Ap5z1 chr5-143328409-143329805
chr5	142463931	143423861	959931	*	0.0581725	Ap5z1	chr5-143423427-143424294	1.70905	0.0437208	Ap5z1 chr5-143423427-143424294
chr5	142463931	143434468	970538	*	0.0755898	Ap5z1	chr5-143433938-143434998	2.38871	0.00845385	Ap5z1 chr5-143433938-143434998
chr5	142499069	142895421	396353	*	0.0547114	Fbxl18	chr5-142498840-142499298	2.06602	0.0194134	Fbxl18 chr5-142498840-142499298
chr5	142499069	142960343	461275	*	0.135672	Fscn1	chr5-142498840-142499298	2.16026	0.0153761	Fscn1 chr5-142498840-142499298
chr5	142535692	142906754	371063	*	-0.0980991	Actb	chr5-142535332-142536052	-2.55284	0.00534245	Actb chr5-142535332-142536052
chr5	142550888	142551098	211	*	0.118633	Radil	chr5-142550281-142551495	3.39787	0.000339568	Radil chr5-142550281-142551495
chr5	142550888	142629542	78655	*	-0.064227	Wipi2	chr5-142550281-142551495	-2.84063	0.00225122	Wipi2 chr5-142550281-142551495
chr5	142550888	142906754	355867	*	0.100529	Actb	chr5-142550281-142551495	2.59061	0.00479031	Actb chr5-142550281-142551495
chr5	142550888	142960343	409456	*	0.134247	Fscn1	chr5-142550281-142551495	1.81639	0.0346555	Fscn1 chr5-142550281-142551495
chr5	142550888	143113020	562133	*	0.0915569	Rnf216	chr5-142550281-142551495	2.01971	0.0217069	Rnf216 chr5-142550281-142551495
chr5	142551098	142764450	213353	*	0.0815383	Radil	chr5-142764319-142764581	1.83216	0.0334636	Radil chr5-142764319-142764581
chr5	142551098	142842413	291316	*	0.122726	Radil	chr5-142842187-142842638	3.63351	0.000139796	Radil chr5-142842187-142842638
chr5	142551098	142912901	361804	*	0.118654	Radil	chr5-142912775-142913026	2.51267	0.00599113	Radil chr5-142912775-142913026
chr5	142551098	142949715	398618	*	0.176063	Radil	chr5-142949506-142949923	4.62059	1.91325e-06	Radil chr5-142949506-142949923
chr5	142551098	142957460	406363	*	0.121903	Radil	chr5-142957341-142957578	2.19102	0.014225	Radil chr5-142957341-142957578
chr5	142551098	142960277	409180	*	0.174328	Radil	chr5-142959349-142961204	5.9849	1.08264e-09	Radil chr5-142959349-142961204
chr5	142551098	143038825	487728	*	0.0687287	Radil	chr5-143038222-143039428	2.0875	0.0184215	Radil chr5-143038222-143039428
chr5	142551098	143066550	515453	*	0.119058	Radil	chr5-143066104-143066995	2.97261	0.00147638	Radil chr5-143066104-143066995
chr5	142551098	143434468	883371	*	0.0647661	Radil	chr5-143433938-143434998	1.708	0.0438186	Radil chr5-143433938-143434998
chr5	142551098	143471067	919970	*	0.103768	Radil	chr5-143470625-143471508	2.35586	0.00923983	Radil chr5-143470625-143471508
chr5	142551098	143509909	958812	*	0.113563	Radil	chr5-143509797-143510020	2.1883	0.014324	Radil chr5-143509797-143510020
chr5	142557567	142895421	337855	*	0.0823818	Fbxl18	chr5-142557229-142557904	3.33445	0.00042734	Fbxl18 chr5-142557229-142557904
chr5	142581729	143270022	688294	*	0.112109	Zfp316	chr5-142581545-142581912	4.57052	2.43257e-06	Zfp316 chr5-142581545-142581912
chr5	142586141	143235163	649023	*	0.0904283	Zfp12	chr5-142586019-142586263	4.50102	3.38147e-06	Zfp12 chr5-142586019-142586263
chr5	142586141	143528036	941896	*	0.0501082	Rac1	chr5-142586019-142586263	2.18824	0.0143261	Rac1 chr5-142586019-142586263
chr5	142619964	143180775	560812	*	0.0904585	Rbak	chr5-142619707-142620221	2.96165	0.00152997	Rbak chr5-142619707-142620221
chr5	142629542	142629629	88	*	0.0559874	Wipi2	chr5-142628644-142630613	1.8702	0.0307278	Wipi2 chr5-142628644-142630613
chr5	142629542	142641871	12330	*	0.0547202	Wipi2	chr5-142641736-142642005	2.40754	0.00803028	Wipi2 chr5-142641736-142642005
chr5	142629542	142784071	154530	*	0.0527681	Wipi2	chr5-142783894-142784248	2.42177	0.00772262	Wipi2 chr5-142783894-142784248
chr5	142629542	142817182	187641	*	-0.0529809	Wipi2	chr5-142816896-142817468	-2.1634	0.0152554	Wipi2 chr5-142816896-142817468
chr5	142629542	142895168	265627	*	0.0552991	Wipi2	chr5-142894767-142895568	2.19793	0.0139771	Wipi2 chr5-142894767-142895568
chr5	142629542	142920418	290877	*	0.0562765	Wipi2	chr5-142919589-142921247	2.2375	0.0126267	Wipi2 chr5-142919589-142921247
chr5	142629542	142949715	320174	*	-0.0547627	Wipi2	chr5-142949506-142949923	-1.99103	0.0232386	Wipi2 chr5-142949506-142949923
chr5	142629542	143363782	734241	*	0.0583952	Wipi2	chr5-143363392-143364171	2.92495	0.00172254	Wipi2 chr5-143363392-143364171
chr5	142640211	143113020	472810	*	0.0826507	Rnf216	chr5-142640095-142640326	2.37862	0.00868875	Rnf216 chr5-142640095-142640326
chr5	142641372	142895421	254050	*	0.104815	Fbxl18	chr5-142641225-142641518	4.44384	4.41833e-06	Fbxl18 chr5-142641225-142641518
chr5	142673208	142906754	233547	*	-0.0556659	Actb	chr5-142673058-142673358	-1.81681	0.034623	Actb chr5-142673058-142673358
chr5	142694923	143180775	485853	*	0.0558508	Rbak	chr5-142694617-142695228	2.42645	0.00762364	Rbak chr5-142694617-142695228
chr5	142694923	143403820	708898	*	0.0554034	Kdelr2	chr5-142694617-142695228	1.88836	0.0294891	Kdelr2 chr5-142694617-142695228
chr5	142764450	142960343	195894	*	0.101181	Fscn1	chr5-142764319-142764581	1.69226	0.045298	Fscn1 chr5-142764319-142764581
chr5	142764450	143113020	348571	*	0.0780616	Rnf216	chr5-142764319-142764581	1.89103	0.0293102	Rnf216 chr5-142764319-142764581
chr5	142780540	143180775	400236	*	0.0545249	Rbak	chr5-142780411-142780668	2.34121	0.00961064	Rbak chr5-142780411-142780668
chr5	142780540	143235163	454624	*	0.0523821	Zfp12	chr5-142780411-142780668	2.38529	0.00853285	Zfp12 chr5-142780411-142780668
chr5	142780540	143315360	534821	*	0.0509621	E130309D02Rik	chr5-142780411-142780668	2.19622	0.0140382	E130309D02Rik chr5-142780411-142780668
chr5	142784071	142895421	111351	*	0.0510192	Fbxl18	chr5-142783894-142784248	2.13778	0.0162672	Fbxl18 chr5-142783894-142784248
chr5	142784071	143315360	531290	*	0.0557191	E130309D02Rik	chr5-142783894-142784248	3.21782	0.000645843	E130309D02Rik chr5-142783894-142784248
chr5	142784071	143464493	680423	*	0.0520638	Daglb	chr5-142783894-142784248	1.81322	0.0348989	Daglb chr5-142783894-142784248
chr5	142784071	143732280	948210	*	0.0514145	Usp42	chr5-142783894-142784248	1.89645	0.0289501	Usp42 chr5-142783894-142784248
chr5	142784593	143329256	544664	*	0.0671728	Zdhhc4	chr5-142784420-142784765	2.50307	0.00615614	Zdhhc4 chr5-142784420-142784765
chr5	142817182	142817662	481	*	0.0930572	Tnrc18	chr5-142816896-142817468	2.64923	0.00403377	Tnrc18 chr5-142816896-142817468
chr5	142817662	142817966	305	*	0.131074	Tnrc18	chr5-142817668-142818264	4.16842	1.53359e-05	Tnrc18 chr5-142817668-142818264
chr5	142817662	142912901	95240	*	0.0711873	Tnrc18	chr5-142912775-142913026	1.75373	0.0397384	Tnrc18 chr5-142912775-142913026
chr5	142817662	142935772	118111	*	0.0957669	Tnrc18	chr5-142935651-142935892	2.39797	0.00824307	Tnrc18 chr5-142935651-142935892
chr5	142817662	142949715	132054	*	0.124861	Tnrc18	chr5-142949506-142949923	3.04621	0.00115873	Tnrc18 chr5-142949506-142949923
chr5	142817662	142960277	142616	*	0.0760235	Tnrc18	chr5-142959349-142961204	2.49068	0.00637495	Tnrc18 chr5-142959349-142961204
chr5	142817662	143050475	232814	*	0.0997879	Tnrc18	chr5-143050237-143050712	2.04437	0.0204587	Tnrc18 chr5-143050237-143050712
chr5	142817662	143055892	238231	*	0.090429	Tnrc18	chr5-143055441-143056342	1.76334	0.0389214	Tnrc18 chr5-143055441-143056342
chr5	142817662	143082769	265108	*	0.0806104	Tnrc18	chr5-143082557-143082981	1.78662	0.0369994	Tnrc18 chr5-143082557-143082981
chr5	142817662	143112724	295063	*	0.0904121	Tnrc18	chr5-143112133-143113315	2.32521	0.0100303	Tnrc18 chr5-143112133-143113315
chr5	142817662	143376338	558677	*	0.101801	Tnrc18	chr5-143376231-143376445	3.14359	0.000834432	Tnrc18 chr5-143376231-143376445
chr5	142817662	143579822	762161	*	0.107983	Tnrc18	chr5-143579498-143580146	2.05819	0.0197859	Tnrc18 chr5-143579498-143580146
chr5	142817662	143698692	881031	*	0.0764957	Tnrc18	chr5-143698466-143698917	1.69934	0.0446277	Tnrc18 chr5-143698466-143698917
chr5	142817966	142906754	88789	*	0.11994	Actb	chr5-142817668-142818264	2.95738	0.00155132	Actb chr5-142817668-142818264
chr5	142817966	142960343	142378	*	0.319199	Fscn1	chr5-142817668-142818264	5.15558	1.26427e-07	Fscn1 chr5-142817668-142818264
chr5	142817966	143113020	295055	*	0.137939	Rnf216	chr5-142817668-142818264	3.60585	0.000155568	Rnf216 chr5-142817668-142818264
chr5	142817966	143403820	585855	*	0.0645074	Kdelr2	chr5-142817668-142818264	2.36902	0.00891765	Kdelr2 chr5-142817668-142818264
chr5	142817966	143528036	710071	*	0.0695877	Rac1	chr5-142817668-142818264	2.83066	0.00232263	Rac1 chr5-142817668-142818264
chr5	142842413	142960343	117931	*	0.124829	Fscn1	chr5-142842187-142842638	1.68381	0.0461091	Fscn1 chr5-142842187-142842638
chr5	142842413	143758325	915913	*	0.0805473	D130017N08Rik	chr5-142842187-142842638	4.62815	1.84472e-06	D130017N08Rik chr5-142842187-142842638
chr5	142844528	143180775	336248	*	0.0937315	Rbak	chr5-142844216-142844839	3.13878	0.00084825	Rbak chr5-142844216-142844839
chr5	142855072	143528036	672965	*	0.0509123	Rac1	chr5-142854959-142855184	1.95592	0.025237	Rac1 chr5-142854959-142855184
chr5	142856560	142878373	21814	*	0.106505	D430018E03Rik	chr5-142856456-142856663	4.18088	1.4519e-05	D430018E03Rik chr5-142856456-142856663
chr5	142859389	142960343	100955	*	0.166223	Fscn1	chr5-142859208-142859569	2.03565	0.0208927	Fscn1 chr5-142859208-142859569
chr5	142859389	143113020	253632	*	0.0991909	Rnf216	chr5-142859208-142859569	2.22362	0.013087	Rnf216 chr5-142859208-142859569
chr5	142859389	143403820	544432	*	0.0796283	Kdelr2	chr5-142859208-142859569	2.65714	0.00394034	Kdelr2 chr5-142859208-142859569
chr5	142878373	143298590	420218	*	0.0858552	D430018E03Rik	chr5-143298469-143298710	3.24649	0.000584184	D430018E03Rik chr5-143298469-143298710
chr5	142878373	143395656	517284	*	0.050788	D430018E03Rik	chr5-143395321-143395991	2.28054	0.0112879	D430018E03Rik chr5-143395321-143395991
chr5	142878373	143419689	541317	*	0.128756	D430018E03Rik	chr5-143419545-143419833	3.8237	6.57323e-05	D430018E03Rik chr5-143419545-143419833
chr5	142878373	143605252	726880	*	0.0500027	D430018E03Rik	chr5-143605013-143605491	2.9768	0.00145636	D430018E03Rik chr5-143605013-143605491
chr5	142895168	143817788	922621	*	0.0521997	Eif2ak1	chr5-142894767-142895568	1.72754	0.0420356	Eif2ak1 chr5-142894767-142895568
chr5	142895421	143133033	237613	*	0.0621986	Fbxl18	chr5-143132492-143133574	2.86528	0.0020832	Fbxl18 chr5-143132492-143133574
chr5	142895421	143394217	498797	*	0.0546536	Fbxl18	chr5-143393966-143394468	2.18649	0.01439	Fbxl18 chr5-143393966-143394468
chr5	142895421	143419689	524269	*	0.0513989	Fbxl18	chr5-143419545-143419833	2.10985	0.0174358	Fbxl18 chr5-143419545-143419833
chr5	142895421	143581039	685619	*	0.0892458	Fbxl18	chr5-143580873-143581204	4.06363	2.41577e-05	Fbxl18 chr5-143580873-143581204
chr5	142895421	143594856	699436	*	0.0744243	Fbxl18	chr5-143594724-143594987	2.99602	0.00136765	Fbxl18 chr5-143594724-143594987
chr5	142895421	143700349	804929	*	0.086307	Fbxl18	chr5-143700204-143700493	3.99078	3.29283e-05	Fbxl18 chr5-143700204-143700493
chr5	142906754	142912901	6148	*	0.0968943	Actb	chr5-142912775-142913026	2.38101	0.00863252	Actb chr5-142912775-142913026
chr5	142906754	142926561	19808	*	-0.0634015	Actb	chr5-142926020-142927101	-1.82835	0.0337485	Actb chr5-142926020-142927101
chr5	142906754	142949715	42962	*	0.176937	Actb	chr5-142949506-142949923	3.50452	0.000228716	Actb chr5-142949506-142949923
chr5	142906754	142957460	50707	*	0.105518	Actb	chr5-142957341-142957578	1.94617	0.025817	Actb chr5-142957341-142957578
chr5	142906754	142960277	53524	*	0.0767726	Actb	chr5-142959349-142961204	2.01287	0.0220639	Actb chr5-142959349-142961204
chr5	142906754	142974951	68198	*	0.105145	Actb	chr5-142974436-142975465	2.10487	0.0176512	Actb chr5-142974436-142975465
chr5	142906754	143017592	110839	*	-0.0518592	Actb	chr5-143017473-143017710	-1.95026	0.0255724	Actb chr5-143017473-143017710
chr5	142906754	143038825	132072	*	0.0774924	Actb	chr5-143038222-143039428	1.75665	0.0394888	Actb chr5-143038222-143039428
chr5	142906754	143055892	149139	*	0.110173	Actb	chr5-143055441-143056342	1.86957	0.0307717	Actb chr5-143055441-143056342
chr5	142906754	143288093	381340	*	-0.0529404	Actb	chr5-143287508-143288677	-1.83093	0.0335556	Actb chr5-143287508-143288677
chr5	142906754	143518250	611497	*	0.107673	Actb	chr5-143517966-143518533	2.20897	0.0135884	Actb chr5-143517966-143518533
chr5	142906754	143537197	630444	*	0.0933612	Actb	chr5-143537078-143537316	1.93827	0.0262953	Actb chr5-143537078-143537316
chr5	142906754	143579822	673069	*	0.107627	Actb	chr5-143579498-143580146	1.9033	0.0285006	Actb chr5-143579498-143580146
chr5	142906754	143630804	724051	*	-0.097748	Actb	chr5-143630284-143631324	-2.66144	0.0038903	Actb chr5-143630284-143631324
chr5	142909165	143464493	555329	*	0.0502016	Daglb	chr5-142908922-142909408	2.4681	0.00679158	Daglb chr5-142908922-142909408
chr5	142909165	143528036	618872	*	-0.0533273	Rac1	chr5-142908922-142909408	-2.0745	0.0190164	Rac1 chr5-142908922-142909408
chr5	142912901	142960343	47443	*	0.274392	Fscn1	chr5-142912775-142913026	3.47083	0.000259424	Fscn1 chr5-142912775-142913026
chr5	142912901	143113020	200120	*	0.107365	Rnf216	chr5-142912775-142913026	2.18025	0.0146195	Rnf216 chr5-142912775-142913026
chr5	142912901	143622447	709547	*	-0.054734	Cyth3	chr5-142912775-142913026	-2.081	0.0187172	Cyth3 chr5-142912775-142913026
chr5	142920418	143909847	989430	*	0.0603439	Aimp2	chr5-142919589-142921247	2.69694	0.00349898	Aimp2 chr5-142919589-142921247
chr5	142926561	143622447	695887	*	0.0680238	Cyth3	chr5-142926020-142927101	3.24013	0.000597371	Cyth3 chr5-142926020-142927101
chr5	142932259	143464493	532235	*	0.059072	Daglb	chr5-142931909-142932609	2.40375	0.00811392	Daglb chr5-142931909-142932609
chr5	142936410	143270022	333613	*	0.0756453	Zfp316	chr5-142936131-142936688	4.20798	1.28834e-05	Zfp316 chr5-142936131-142936688
chr5	142936410	143329256	392847	*	0.0633219	Zdhhc4	chr5-142936131-142936688	2.52948	0.00571161	Zdhhc4 chr5-142936131-142936688
chr5	142936410	143403820	467411	*	0.0550788	Kdelr2	chr5-142936131-142936688	1.86058	0.0314019	Kdelr2 chr5-142936131-142936688
chr5	142936410	143758325	821916	*	0.0641378	D130017N08Rik	chr5-142936131-142936688	2.66426	0.0038579	D130017N08Rik chr5-142936131-142936688
chr5	142936410	143897685	961276	*	0.0816315	Ankrd61	chr5-142936131-142936688	3.31583	0.000456856	Ankrd61 chr5-142936131-142936688
chr5	142945671	143933035	987365	*	0.0539916	Rsph10b	chr5-142945523-142945818	2.14669	0.015909	Rsph10b chr5-142945523-142945818
chr5	142949715	142960343	10629	*	0.422136	Fscn1	chr5-142949506-142949923	4.93197	4.07031e-07	Fscn1 chr5-142949506-142949923
chr5	142949715	143113020	163306	*	0.136524	Rnf216	chr5-142949506-142949923	2.45685	0.00700812	Rnf216 chr5-142949506-142949923
chr5	142949715	143270022	320308	*	0.0526516	Zfp316	chr5-142949506-142949923	2.16675	0.0151271	Zfp316 chr5-142949506-142949923
chr5	142949715	143528036	578322	*	0.0615042	Rac1	chr5-142949506-142949923	2.37644	0.00874028	Rac1 chr5-142949506-142949923
chr5	142957460	142960343	2884	*	0.222846	Fscn1	chr5-142957341-142957578	2.05464	0.0199568	Fscn1 chr5-142957341-142957578
chr5	142957460	143270022	312563	*	0.128011	Zfp316	chr5-142957341-142957578	5.46153	2.36021e-08	Zfp316 chr5-142957341-142957578
chr5	142957460	143329256	371797	*	0.0769291	Zdhhc4	chr5-142957341-142957578	4.02522	2.84614e-05	Zdhhc4 chr5-142957341-142957578
chr5	142960277	142960343	67	*	0.261167	Fscn1	chr5-142959349-142961204	3.99871	3.18448e-05	Fscn1 chr5-142959349-142961204
chr5	142960277	143113020	152744	*	0.0945376	Rnf216	chr5-142959349-142961204	2.28237	0.0112337	Rnf216 chr5-142959349-142961204
chr5	142960343	142974951	14609	*	0.191667	Fscn1	chr5-142974436-142975465	1.72179	0.0425539	Fscn1 chr5-142974436-142975465
chr5	142960343	143038825	78483	*	0.191978	Fscn1	chr5-143038222-143039428	2.46273	0.00689415	Fscn1 chr5-143038222-143039428
chr5	142960343	143055892	95550	*	0.249884	Fscn1	chr5-143055441-143056342	1.98115	0.0237873	Fscn1 chr5-143055441-143056342
chr5	142960343	143082769	122427	*	0.204662	Fscn1	chr5-143082557-143082981	2.04412	0.020471	Fscn1 chr5-143082557-143082981
chr5	142960343	143112724	152382	*	0.142239	Fscn1	chr5-143112133-143113315	2.02157	0.0216104	Fscn1 chr5-143112133-143113315
chr5	142960343	143441796	481454	*	0.22983	Fscn1	chr5-143441521-143442071	2.43128	0.00752287	Fscn1 chr5-143441521-143442071
chr5	142960343	143499705	539363	*	0.207512	Fscn1	chr5-143499322-143500088	1.92986	0.0268122	Fscn1 chr5-143499322-143500088
chr5	142960343	143518250	557908	*	0.245843	Fscn1	chr5-143517966-143518533	2.75045	0.0029757	Fscn1 chr5-143517966-143518533
chr5	142960343	143537197	576855	*	0.191719	Fscn1	chr5-143537078-143537316	1.81485	0.0347732	Fscn1 chr5-143537078-143537316
chr5	142960343	143579822	619480	*	0.21839	Fscn1	chr5-143579498-143580146	1.85615	0.0317164	Fscn1 chr5-143579498-143580146
chr5	142964273	143113020	148748	*	0.115501	Rnf216	chr5-142964160-142964386	2.62184	0.0043728	Rnf216 chr5-142964160-142964386
chr5	143000731	143403820	403090	*	0.0633951	Kdelr2	chr5-143000208-143001254	2.25895	0.0119432	Kdelr2 chr5-143000208-143001254
chr5	143037311	143909964	872654	*	0.0636112	Pms2	chr5-143037153-143037469	3.41094	0.0003237	Pms2 chr5-143037153-143037469
chr5	143038825	143270022	231198	*	0.059353	Zfp316	chr5-143038222-143039428	2.94789	0.00159978	Zfp316 chr5-143038222-143039428
chr5	143038825	143329256	290432	*	0.051271	Zdhhc4	chr5-143038222-143039428	2.13071	0.0165565	Zdhhc4 chr5-143038222-143039428
chr5	143038825	143528036	489212	*	0.0730278	Rac1	chr5-143038222-143039428	2.77112	0.00279319	Rac1 chr5-143038222-143039428
chr5	143043394	143909847	866454	*	0.0643791	Aimp2	chr5-143043188-143043600	4.2639	1.00447e-05	Aimp2 chr5-143043188-143043600
chr5	143050475	144014853	964379	*	0.0714308	Ccz1	chr5-143050237-143050712	2.35837	0.00917767	Ccz1 chr5-143050237-143050712
chr5	143055892	143113020	57129	*	0.144064	Rnf216	chr5-143055441-143056342	2.41528	0.00786157	Rnf216 chr5-143055441-143056342
chr5	143055892	143403820	347929	*	0.0676071	Kdelr2	chr5-143055441-143056342	2.46159	0.00691614	Kdelr2 chr5-143055441-143056342
chr5	143055892	143528036	472145	*	0.0642907	Rac1	chr5-143055441-143056342	2.30409	0.0106088	Rac1 chr5-143055441-143056342
chr5	143055892	143758325	702434	*	0.0673054	D130017N08Rik	chr5-143055441-143056342	2.66348	0.00386685	D130017N08Rik chr5-143055441-143056342
chr5	143055892	144014853	958962	*	0.0787698	Ccz1	chr5-143055441-143056342	2.24948	0.0122411	Ccz1 chr5-143055441-143056342
chr5	143082769	143113020	30252	*	0.124328	Rnf216	chr5-143082557-143082981	2.62157	0.00437633	Rnf216 chr5-143082557-143082981
chr5	143082769	143180775	98007	*	0.0696033	Rbak	chr5-143082557-143082981	2.43252	0.007497	Rbak chr5-143082557-143082981
chr5	143084967	144014853	929887	*	0.0520513	Ccz1	chr5-143084752-143085181	1.72663	0.042117	Ccz1 chr5-143084752-143085181
chr5	143112724	143113020	297	*	0.138582	Rnf216	chr5-143112133-143113315	3.3243	0.000443205	Rnf216 chr5-143112133-143113315
chr5	143112724	143817788	705065	*	0.0604367	Eif2ak1	chr5-143112133-143113315	2.14007	0.0161745	Eif2ak1 chr5-143112133-143113315
chr5	143113020	143404042	291023	*	0.0769888	Rnf216	chr5-143403290-143404793	1.70249	0.0443315	Rnf216 chr5-143403290-143404793
chr5	143113020	143518250	405231	*	0.141466	Rnf216	chr5-143517966-143518533	2.46534	0.00684421	Rnf216 chr5-143517966-143518533
chr5	143113020	143579822	466803	*	0.116843	Rnf216	chr5-143579498-143580146	1.70131	0.0444423	Rnf216 chr5-143579498-143580146
chr5	143113020	143622400	509381	*	-0.0742898	Rnf216	chr5-143621672-143623128	-1.97813	0.0239569	Rnf216 chr5-143621672-143623128
chr5	143113020	144002844	889825	*	0.122202	Rnf216	chr5-144002518-144003169	1.98812	0.023399	Rnf216 chr5-144002518-144003169
chr5	143113020	144014527	901508	*	0.100883	Rnf216	chr5-144013778-144015275	2.22532	0.0130299	Rnf216 chr5-144013778-144015275
chr5	143130500	143464493	333994	*	0.067846	Daglb	chr5-143130400-143130599	3.37175	0.000373459	Daglb chr5-143130400-143130599
chr5	143165568	143235163	69596	*	0.0887897	Zfp12	chr5-143165185-143165951	5.18181	1.09873e-07	Zfp12 chr5-143165185-143165951
chr5	143165568	143329256	163689	*	0.0558924	Zdhhc4	chr5-143165185-143165951	2.85892	0.0021254	Zdhhc4 chr5-143165185-143165951
chr5	143180775	143360184	179410	*	0.0640356	Rbak	chr5-143360051-143360317	2.41303	0.00791022	Rbak chr5-143360051-143360317
chr5	143180775	143678572	497798	*	0.0529355	Rbak	chr5-143678447-143678696	1.96231	0.0248635	Rbak chr5-143678447-143678696
chr5	143180775	143871742	690968	*	0.0691331	Rbak	chr5-143871579-143871904	2.82232	0.0023839	Rbak chr5-143871579-143871904
chr5	143180775	144118434	937660	*	0.0614343	Rbak	chr5-144118311-144118556	2.65961	0.00391155	Rbak chr5-144118311-144118556
chr5	143235163	143363782	128620	*	0.0712678	Zfp12	chr5-143363392-143364171	4.25288	1.0552e-05	Zfp12 chr5-143363392-143364171
chr5	143235163	143419689	184527	*	0.0807681	Zfp12	chr5-143419545-143419833	3.80639	7.05037e-05	Zfp12 chr5-143419545-143419833
chr5	143235163	143642596	407434	*	0.0706012	Zfp12	chr5-143642303-143642889	3.42371	0.000308859	Zfp12 chr5-143642303-143642889
chr5	143235163	143678572	443410	*	0.0609182	Zfp12	chr5-143678447-143678696	2.55614	0.00529204	Zfp12 chr5-143678447-143678696
chr5	143235163	143975408	740246	*	0.0569252	Zfp12	chr5-143974984-143975831	2.33823	0.0096877	Zfp12 chr5-143974984-143975831
chr5	143235163	144100339	865177	*	0.0567504	Zfp12	chr5-144099568-144101110	2.24292	0.0124509	Zfp12 chr5-144099568-144101110
chr5	143235163	144162733	927571	*	0.080263	Zfp12	chr5-144162342-144163124	3.83931	6.16896e-05	Zfp12 chr5-144162342-144163124
chr5	143235163	144223509	988347	*	0.062591	Zfp12	chr5-144222753-144224265	2.83458	0.00229428	Zfp12 chr5-144222753-144224265
chr5	143270022	143298590	28569	*	0.0682817	Zfp316	chr5-143298469-143298710	3.06486	0.00108885	Zfp316 chr5-143298469-143298710
chr5	143270022	143299864	29843	*	0.0597449	Zfp316	chr5-143299701-143300026	2.2236	0.0130878	Zfp316 chr5-143299701-143300026
chr5	143270022	143518250	248229	*	0.0613637	Zfp316	chr5-143517966-143518533	2.45927	0.00696091	Zfp316 chr5-143517966-143518533
chr5	143284912	143817788	532877	*	0.0669075	Eif2ak1	chr5-143284806-143285018	2.52733	0.00574671	Eif2ak1 chr5-143284806-143285018
chr5	143288093	143933035	644943	*	0.0931156	Rsph10b	chr5-143287508-143288677	3.33092	0.000432793	Rsph10b chr5-143287508-143288677
chr5	143293367	143909964	616598	*	0.0569086	Pms2	chr5-143293108-143293626	2.29905	0.0107511	Pms2 chr5-143293108-143293626
chr5	143298590	144256186	957597	*	0.0668203	2900089D17Rik	chr5-143298469-143298710	3.31875	0.000452115	2900089D17Rik chr5-143298469-143298710
chr5	143299864	144014853	714990	*	0.0878478	Ccz1	chr5-143299701-143300026	2.65122	0.00401009	Ccz1 chr5-143299701-143300026
chr5	143315360	143509909	194550	*	0.0664547	E130309D02Rik	chr5-143509797-143510020	2.72769	0.00318902	E130309D02Rik chr5-143509797-143510020
chr5	143315360	144051385	736026	*	0.0792352	E130309D02Rik	chr5-144051140-144051630	3.78469	7.69502e-05	E130309D02Rik chr5-144051140-144051630
chr5	143315360	144202595	887236	*	0.156389	E130309D02Rik	chr5-144202488-144202702	6.30361	1.45395e-10	E130309D02Rik chr5-144202488-144202702
chr5	143329256	143520678	191423	*	0.0565402	Zdhhc4	chr5-143520560-143520795	3.16346	0.00077953	Zdhhc4 chr5-143520560-143520795
chr5	143329256	143548687	219432	*	0.0714105	Zdhhc4	chr5-143548048-143549325	2.62146	0.00437772	Zdhhc4 chr5-143548048-143549325
chr5	143329256	143630804	301549	*	0.106071	Zdhhc4	chr5-143630284-143631324	4.3737	6.10777e-06	Zdhhc4 chr5-143630284-143631324
chr5	143329256	143646096	316841	*	0.053943	Zdhhc4	chr5-143645565-143646626	2.27578	0.0114296	Zdhhc4 chr5-143645565-143646626
chr5	143329256	143696488	367233	*	0.0527503	Zdhhc4	chr5-143696224-143696751	2.63991	0.00414642	Zdhhc4 chr5-143696224-143696751
chr5	143329256	143700349	371094	*	0.0763954	Zdhhc4	chr5-143700204-143700493	2.80579	0.00250966	Zdhhc4 chr5-143700204-143700493
chr5	143334323	143732280	397958	*	0.0614374	Usp42	chr5-143333758-143334887	2.4589	0.00696822	Usp42 chr5-143333758-143334887
chr5	143334323	143909964	575642	*	0.0582757	Pms2	chr5-143333758-143334887	2.2893	0.0110311	Pms2 chr5-143333758-143334887
chr5	143375327	143528036	152710	*	0.0838561	Rac1	chr5-143375072-143375582	2.92053	0.00174718	Rac1 chr5-143375072-143375582
chr5	143375327	143758325	382999	*	0.0606616	D130017N08Rik	chr5-143375072-143375582	2.14852	0.0158361	D130017N08Rik chr5-143375072-143375582
chr5	143375327	143897685	522359	*	0.0583694	Ankrd61	chr5-143375072-143375582	3.18321	0.000728262	Ankrd61 chr5-143375072-143375582
chr5	143376338	143403820	27483	*	0.116593	Kdelr2	chr5-143376231-143376445	4.08576	2.1966e-05	Kdelr2 chr5-143376231-143376445
chr5	143376338	143528036	151699	*	0.0566568	Rac1	chr5-143376231-143376445	2.17869	0.0146772	Rac1 chr5-143376231-143376445
chr5	143376338	144244437	868100	*	0.0648362	Bri3	chr5-143376231-143376445	1.80697	0.0353832	Bri3 chr5-143376231-143376445
chr5	143395656	143758325	362670	*	0.105157	D130017N08Rik	chr5-143395321-143395991	3.20755	0.000669365	D130017N08Rik chr5-143395321-143395991
chr5	143403820	143417749	13930	*	0.0529753	Kdelr2	chr5-143417510-143417988	1.69182	0.0453399	Kdelr2 chr5-143417510-143417988
chr5	143403820	143698692	294873	*	0.0758563	Kdelr2	chr5-143698466-143698917	2.69429	0.00352698	Kdelr2 chr5-143698466-143698917
chr5	143403820	144026994	623175	*	0.145739	Kdelr2	chr5-144026832-144027155	5.56901	1.28096e-08	Kdelr2 chr5-144026832-144027155
chr5	143403820	144154414	750595	*	0.0616295	Kdelr2	chr5-144153950-144154878	2.04034	0.020658	Kdelr2 chr5-144153950-144154878
chr5	143403820	144308160	904341	*	0.0915627	Kdelr2	chr5-144307855-144308464	3.13047	0.000872641	Kdelr2 chr5-144307855-144308464
chr5	143441796	144014853	573058	*	0.0969434	Ccz1	chr5-143441521-143442071	3.29768	0.000487431	Ccz1 chr5-143441521-143442071
chr5	143464493	144358029	893537	*	0.0667351	Daglb	chr5-144357286-144358771	3.21937	0.000642354	Daglb chr5-144357286-144358771
chr5	143471067	143909847	438781	*	0.0766018	Aimp2	chr5-143470625-143471508	3.277	0.000524576	Aimp2 chr5-143470625-143471508
chr5	143471067	144244437	773371	*	0.08873	Bri3	chr5-143470625-143471508	2.32156	0.0101284	Bri3 chr5-143470625-143471508
chr5	143471067	144358112	887046	*	0.0942774	Baiap2l1	chr5-143470625-143471508	3.21937	0.000642352	Baiap2l1 chr5-143470625-143471508
chr5	143485121	143817788	332668	*	0.053752	Eif2ak1	chr5-143484791-143485451	1.82065	0.0343301	Eif2ak1 chr5-143484791-143485451
chr5	143485121	143909847	424727	*	0.0833858	Aimp2	chr5-143484791-143485451	3.94996	3.90826e-05	Aimp2 chr5-143484791-143485451
chr5	143499705	144244437	744733	*	0.0820071	Bri3	chr5-143499322-143500088	2.41169	0.00793937	Bri3 chr5-143499322-143500088
chr5	143509909	143528036	18128	*	0.0539093	Rac1	chr5-143509797-143510020	1.66439	0.048017	Rac1 chr5-143509797-143510020
chr5	143517596	143758325	240730	*	0.151556	D130017N08Rik	chr5-143517448-143517744	5.24114	7.97929e-08	D130017N08Rik chr5-143517448-143517744
chr5	143517596	143897685	380090	*	0.0693529	Ankrd61	chr5-143517448-143517744	3.60724	0.000154734	Ankrd61 chr5-143517448-143517744
chr5	143517596	143909847	392252	*	0.0656692	Aimp2	chr5-143517448-143517744	3.00289	0.00133716	Aimp2 chr5-143517448-143517744
chr5	143518250	144256186	737937	*	0.0666831	2900089D17Rik	chr5-143517966-143518533	2.43947	0.0073544	2900089D17Rik chr5-143517966-143518533
chr5	143520678	144100436	579759	*	0.0568826	Lmtk2	chr5-143520560-143520795	2.26685	0.0116996	Lmtk2 chr5-143520560-143520795
chr5	143520678	144256186	735509	*	0.0526107	2900089D17Rik	chr5-143520560-143520795	1.7866	0.0370012	2900089D17Rik chr5-143520560-143520795
chr5	143527619	144100436	572818	*	0.0608401	Lmtk2	chr5-143526707-143528530	2.35867	0.0091703	Lmtk2 chr5-143526707-143528530
chr5	143528036	143679866	151831	*	0.06596	Rac1	chr5-143679696-143680035	2.4559	0.00702652	Rac1 chr5-143679696-143680035
chr5	143528036	143698692	170657	*	0.0705715	Rac1	chr5-143698466-143698917	2.56651	0.0051364	Rac1 chr5-143698466-143698917
chr5	143528036	144286698	758663	*	0.0617191	Rac1	chr5-144286425-144286971	2.03792	0.0207791	Rac1 chr5-144286425-144286971
chr5	143528036	144295104	767069	*	0.0619101	Rac1	chr5-144294631-144295577	2.04301	0.0205255	Rac1 chr5-144294631-144295577
chr5	143537197	144244437	707241	*	0.0694889	Bri3	chr5-143537078-143537316	1.69951	0.0446116	Bri3 chr5-143537078-143537316
chr5	143537197	144256186	718990	*	0.0528671	2900089D17Rik	chr5-143537078-143537316	2.75614	0.00292441	2900089D17Rik chr5-143537078-143537316
chr5	143579822	143732280	152459	*	0.0610602	Usp42	chr5-143579498-143580146	2.16828	0.0150685	Usp42 chr5-143579498-143580146
chr5	143579822	144244437	664616	*	0.0955946	Bri3	chr5-143579498-143580146	2.37877	0.00868531	Bri3 chr5-143579498-143580146
chr5	143579822	144256186	676365	*	0.0885443	2900089D17Rik	chr5-143579498-143580146	3.36806	0.000378495	2900089D17Rik chr5-143579498-143580146
chr5	143579822	144358112	778291	*	0.11444	Baiap2l1	chr5-143579498-143580146	2.93764	0.0016536	Baiap2l1 chr5-143579498-143580146
chr5	143581039	144244437	663399	*	0.0876394	Bri3	chr5-143580873-143581204	2.88254	0.00197239	Bri3 chr5-143580873-143581204
chr5	143594856	144223615	628760	*	0.0530691	Tecpr1	chr5-143594724-143594987	2.39759	0.00825168	Tecpr1 chr5-143594724-143594987
chr5	143602168	143817788	215621	*	0.0615639	Eif2ak1	chr5-143602068-143602267	2.36658	0.00897676	Eif2ak1 chr5-143602068-143602267
chr5	143605252	143732280	127029	*	0.0816276	Usp42	chr5-143605013-143605491	3.10752	0.000943336	Usp42 chr5-143605013-143605491
chr5	143622447	143718203	95757	*	0.0733399	Cyth3	chr5-143718098-143718308	3.34997	0.000404099	Cyth3 chr5-143718098-143718308
chr5	143622447	144313465	691019	*	0.0677262	Cyth3	chr5-144313237-144313693	2.66144	0.0038904	Cyth3 chr5-144313237-144313693
chr5	143642596	143732280	89685	*	0.0689191	Usp42	chr5-143642303-143642889	3.04373	0.00116832	Usp42 chr5-143642303-143642889
chr5	143683976	143909847	225872	*	0.0793388	Aimp2	chr5-143683536-143684415	3.94994	3.90849e-05	Aimp2 chr5-143683536-143684415
chr5	143698692	143732280	33589	*	0.0589037	Usp42	chr5-143698466-143698917	2.07595	0.0189493	Usp42 chr5-143698466-143698917
chr5	143698692	143758325	59634	*	0.0603311	D130017N08Rik	chr5-143698466-143698917	3.57542	0.000174833	D130017N08Rik chr5-143698466-143698917
chr5	143700349	144256186	555838	*	0.0938666	2900089D17Rik	chr5-143700204-143700493	4.94447	3.81758e-07	2900089D17Rik chr5-143700204-143700493
chr5	143731992	144244437	512446	*	-0.0685808	Bri3	chr5-143730912-143733071	-1.89049	0.0293461	Bri3 chr5-143730912-143733071
chr5	143758325	143871742	113418	*	0.0960472	D130017N08Rik	chr5-143871579-143871904	3.18341	0.000727766	D130017N08Rik chr5-143871579-143871904
chr5	143758325	144002844	244520	*	0.0502996	D130017N08Rik	chr5-144002518-144003169	2.31048	0.0104308	D130017N08Rik chr5-144002518-144003169
chr5	143758325	144162733	404409	*	0.120956	D130017N08Rik	chr5-144162342-144163124	5.4344	2.74908e-08	D130017N08Rik chr5-144162342-144163124
chr5	143758325	144207672	449348	*	0.0543624	D130017N08Rik	chr5-144207251-144208093	2.67905	0.00369154	D130017N08Rik chr5-144207251-144208093
chr5	143817788	144002844	185057	*	0.102421	Eif2ak1	chr5-144002518-144003169	4.29162	8.86863e-06	Eif2ak1 chr5-144002518-144003169
chr5	143817788	144051385	233598	*	0.0521269	Eif2ak1	chr5-144051140-144051630	1.98373	0.0236431	Eif2ak1 chr5-144051140-144051630
chr5	143817788	144794754	976967	*	0.0503667	Eif2ak1	chr5-144794497-144795010	1.80478	0.0355546	Eif2ak1 chr5-144794497-144795010
chr5	143817879	143897685	79807	*	0.0519687	Ankrd61	chr5-143817018-143818740	3.23261	0.000613327	Ankrd61 chr5-143817018-143818740
chr5	143817879	144768092	950214	*	0.0565516	Trrap	chr5-143817018-143818740	2.5694	0.00509378	Trrap chr5-143817018-143818740
chr5	143871742	144256186	384445	*	0.094448	2900089D17Rik	chr5-143871579-143871904	2.71578	0.00330598	2900089D17Rik chr5-143871579-143871904
chr5	143897685	144162733	265049	*	0.117988	Ankrd61	chr5-144162342-144163124	5.82421	2.86918e-09	Ankrd61 chr5-144162342-144163124
chr5	143909847	144154414	244568	*	0.0865012	Aimp2	chr5-144153950-144154878	3.98542	3.36802e-05	Aimp2 chr5-144153950-144154878
chr5	143909847	144278458	368612	*	0.0530743	Aimp2	chr5-144278337-144278578	2.00213	0.0226355	Aimp2 chr5-144278337-144278578
chr5	143909847	144727176	817330	*	0.0828058	Aimp2	chr5-144726913-144727438	3.39431	0.000344006	Aimp2 chr5-144726913-144727438
chr5	143909847	144801714	891868	*	0.0586984	Aimp2	chr5-144801604-144801823	2.4121	0.00793053	Aimp2 chr5-144801604-144801823
chr5	143909964	143975408	65445	*	0.0615082	Pms2	chr5-143974984-143975831	2.71676	0.00329621	Pms2 chr5-143974984-143975831
chr5	143909964	144162733	252770	*	0.0562864	Pms2	chr5-144162342-144163124	2.39232	0.00837103	Pms2 chr5-144162342-144163124
chr5	143933035	144265241	332207	*	0.0580542	Rsph10b	chr5-144265114-144265367	2.27865	0.011344	Rsph10b chr5-144265114-144265367
chr5	143933035	144277363	344329	*	0.0568733	Rsph10b	chr5-144276819-144277906	1.79062	0.0366768	Rsph10b chr5-144276819-144277906
chr5	143933035	144295104	362070	*	0.0739183	Rsph10b	chr5-144294631-144295577	2.95816	0.00154741	Rsph10b chr5-144294631-144295577
chr5	143941750	144244437	302688	*	0.0657547	Bri3	chr5-143941606-143941894	1.68824	0.0456823	Bri3 chr5-143941606-143941894
chr5	144002844	144358112	355269	*	0.069489	Baiap2l1	chr5-144002518-144003169	1.78413	0.037201	Baiap2l1 chr5-144002518-144003169
chr5	144014527	144223615	209089	*	-0.0638949	Tecpr1	chr5-144013778-144015275	-2.0482	0.0202704	Tecpr1 chr5-144013778-144015275
chr5	144014853	144126131	111279	*	0.0623514	Ccz1	chr5-144125592-144126669	1.8403	0.0328619	Ccz1 chr5-144125592-144126669
chr5	144014853	144255509	240657	*	0.0600532	Ccz1	chr5-144254509-144256508	2.28784	0.0110735	Ccz1 chr5-144254509-144256508
chr5	144014853	144684299	669447	*	0.0615613	Ccz1	chr5-144684130-144684468	1.93701	0.026372	Ccz1 chr5-144684130-144684468
chr5	144014853	144935331	920479	*	0.0778033	Ccz1	chr5-144935052-144935609	2.56563	0.00514946	Ccz1 chr5-144935052-144935609
chr5	144014853	144963902	949050	*	0.0692595	Ccz1	chr5-144963508-144964295	2.48102	0.00655028	Ccz1 chr5-144963508-144964295
chr5	144026994	144545887	518894	*	0.264411	Nptx2	chr5-144026832-144027155	6.07887	6.05172e-10	Nptx2 chr5-144026832-144027155
chr5	144040917	144244437	203521	*	0.0730126	Bri3	chr5-144040508-144041326	2.15456	0.015598	Bri3 chr5-144040508-144041326
chr5	144047452	144244437	196986	*	0.0868674	Bri3	chr5-144047255-144047649	2.44519	0.00723884	Bri3 chr5-144047255-144047649
chr5	144100339	144223615	123277	*	0.0705108	Tecpr1	chr5-144099568-144101110	3.02981	0.00122353	Tecpr1 chr5-144099568-144101110
chr5	144100436	144154414	53979	*	0.0557924	Lmtk2	chr5-144153950-144154878	2.38025	0.00865053	Lmtk2 chr5-144153950-144154878
chr5	144126131	144965847	839717	*	0.0693718	Smurf1	chr5-144125592-144126669	1.82202	0.0342263	Smurf1 chr5-144125592-144126669
chr5	144154414	145083830	929417	*	0.0511586	Arpc1a	chr5-144153950-144154878	1.71941	0.0427698	Arpc1a chr5-144153950-144154878
chr5	144154414	145140362	985949	*	0.0531778	Bud31	chr5-144153950-144154878	2.23617	0.0126705	Bud31 chr5-144153950-144154878
chr5	144181420	144358112	176693	*	0.0824416	Baiap2l1	chr5-144181222-144181618	3.50208	0.00023082	Baiap2l1 chr5-144181222-144181618
chr5	144190286	144214549	24264	*	0.0635565	Bhlha15	chr5-144214219-144214878	2.27153	0.0115574	Bhlha15 chr5-144214219-144214878
chr5	144190286	144252226	61941	*	0.050247	Bhlha15	chr5-144251982-144252469	2.2791	0.0113307	Bhlha15 chr5-144251982-144252469
chr5	144190286	145069738	879453	*	0.067806	Bhlha15	chr5-145069417-145070058	3.37651	0.000367056	Bhlha15 chr5-145069417-145070058
chr5	144190286	145167178	976893	*	0.0846709	Bhlha15	chr5-145166302-145168054	5.56408	1.31771e-08	Bhlha15 chr5-145166302-145168054
chr5	144216179	145201868	985690	*	0.0601065	Zkscan14	chr5-144215815-144216542	2.64697	0.00406085	Zkscan14 chr5-144215815-144216542
chr5	144221599	144768092	546494	*	0.0824459	Trrap	chr5-144221198-144222000	3.1291	0.00087672	Trrap chr5-144221198-144222000
chr5	144223509	144223615	107	*	0.0561497	Tecpr1	chr5-144222753-144224265	2.38667	0.00850089	Tecpr1 chr5-144222753-144224265
chr5	144223615	144283776	60162	*	-0.0661273	Tecpr1	chr5-144283332-144284219	-2.25755	0.011987	Tecpr1 chr5-144283332-144284219
chr5	144223615	144735112	511498	*	0.0570564	Tecpr1	chr5-144734884-144735339	2.58928	0.00480878	Tecpr1 chr5-144734884-144735339
chr5	144223615	144935331	711717	*	-0.0571826	Tecpr1	chr5-144935052-144935609	-1.90655	0.0282892	Tecpr1 chr5-144935052-144935609
chr5	144223615	144965575	741961	*	0.0730286	Tecpr1	chr5-144964475-144966674	3.35779	0.000392841	Tecpr1 chr5-144964475-144966674
chr5	144223615	144988911	765297	*	-0.0581992	Tecpr1	chr5-144988557-144989265	-1.76516	0.0387681	Tecpr1 chr5-144988557-144989265
chr5	144244437	144684299	439863	*	0.0777124	Bri3	chr5-144684130-144684468	2.09679	0.018006	Bri3 chr5-144684130-144684468
chr5	144244437	144935331	690895	*	0.0693739	Bri3	chr5-144935052-144935609	1.87038	0.0307152	Bri3 chr5-144935052-144935609
chr5	144244437	144965575	721139	*	-0.0658475	Bri3	chr5-144964475-144966674	-1.78842	0.0368539	Bri3 chr5-144964475-144966674
chr5	144256186	144283776	27591	*	0.0585296	2900089D17Rik	chr5-144283332-144284219	2.31614	0.0102754	2900089D17Rik chr5-144283332-144284219
chr5	144256186	144387966	131781	*	0.064352	2900089D17Rik	chr5-144387745-144388187	1.97855	0.0239332	2900089D17Rik chr5-144387745-144388187
chr5	144256186	144875893	619708	*	0.0502053	2900089D17Rik	chr5-144875576-144876209	1.78058	0.0374906	2900089D17Rik chr5-144875576-144876209
chr5	144256186	144935331	679146	*	0.0636243	2900089D17Rik	chr5-144935052-144935609	2.54219	0.00550794	2900089D17Rik chr5-144935052-144935609
chr5	144256186	144971911	715726	*	0.0733263	2900089D17Rik	chr5-144971682-144972139	2.37433	0.00879042	2900089D17Rik chr5-144971682-144972139
chr5	144256186	144972842	716657	*	0.0639657	2900089D17Rik	chr5-144972411-144973272	2.3664	0.008981	2900089D17Rik chr5-144972411-144973272
chr5	144263672	145167108	903437	*	0.117346	Ptcd1	chr5-144263513-144263831	7.04608	9.20127e-13	Ptcd1 chr5-144263513-144263831
chr5	144263672	145201868	938197	*	0.0618328	Zkscan14	chr5-144263513-144263831	3.07778	0.00104275	Zkscan14 chr5-144263513-144263831
chr5	144265241	144545887	280647	*	0.262351	Nptx2	chr5-144265114-144265367	4.61116	2.00211e-06	Nptx2 chr5-144265114-144265367
chr5	144278458	144965847	687390	*	0.0663874	Smurf1	chr5-144278337-144278578	2.07766	0.0188702	Smurf1 chr5-144278337-144278578
chr5	144283776	144545887	262112	*	0.088467	Nptx2	chr5-144283332-144284219	2.07479	0.019003	Nptx2 chr5-144283332-144284219
chr5	144295104	144768092	472989	*	0.078108	Trrap	chr5-144294631-144295577	2.94235	0.00162865	Trrap chr5-144294631-144295577
chr5	144313465	145204562	891098	*	0.0566849	Zkscan5	chr5-144313237-144313693	2.2622	0.0118425	Zkscan5 chr5-144313237-144313693
chr5	144344682	144358112	13431	*	0.130056	Baiap2l1	chr5-144344390-144344973	3.92916	4.26217e-05	Baiap2l1 chr5-144344390-144344973
chr5	144344682	145231723	887042	*	0.0977223	Zfp655	chr5-144344390-144344973	4.03439	2.73718e-05	Zfp655 chr5-144344390-144344973
chr5	144358029	144545887	187859	*	0.13841	Nptx2	chr5-144357286-144358771	3.85879	5.69751e-05	Nptx2 chr5-144357286-144358771
chr5	144358029	145114215	756187	*	0.0783428	Arpc1b	chr5-144357286-144358771	3.15222	0.00081018	Arpc1b chr5-144357286-144358771
chr5	144358112	144988911	630800	*	0.077175	Baiap2l1	chr5-144988557-144989265	1.9783	0.0239475	Baiap2l1 chr5-144988557-144989265
chr5	144381873	145167108	785236	*	0.0980957	Ptcd1	chr5-144381670-144382076	3.20061	0.00068569	Ptcd1 chr5-144381670-144382076
chr5	144545825	144545887	63	*	0.363211	Nptx2	chr5-144545591-144546058	5.87125	2.16261e-09	Nptx2 chr5-144545591-144546058
chr5	144545825	144965847	420023	*	0.0825289	Smurf1	chr5-144545591-144546058	2.61698	0.00443552	Smurf1 chr5-144545591-144546058
chr5	144545887	144684299	138413	*	0.0995426	Nptx2	chr5-144684130-144684468	1.87284	0.0305453	Nptx2 chr5-144684130-144684468
chr5	144545887	144832005	286119	*	0.111214	Nptx2	chr5-144831890-144832119	2.94398	0.00162012	Nptx2 chr5-144831890-144832119
chr5	144545887	144998600	452714	*	0.235932	Nptx2	chr5-144998371-144998829	4.09706	2.09212e-05	Nptx2 chr5-144998371-144998829
chr5	144684299	145114215	429917	*	0.0570785	Arpc1b	chr5-144684130-144684468	2.13063	0.0165597	Arpc1b chr5-144684130-144684468
chr5	144735112	145114215	379104	*	0.0599902	Arpc1b	chr5-144734884-144735339	1.8949	0.0290528	Arpc1b chr5-144734884-144735339
chr5	144752777	145083830	331054	*	0.060454	Arpc1a	chr5-144752195-144753359	2.18058	0.0146074	Arpc1a chr5-144752195-144753359
chr5	144768092	144947086	178995	*	0.0734868	Trrap	chr5-144946986-144947185	3.02978	0.00122365	Trrap chr5-144946986-144947185
chr5	144768092	145114311	346220	*	0.0672047	Trrap	chr5-145113430-145115192	2.74	0.00307196	Trrap chr5-145113430-145115192
chr5	144780231	145204562	424332	*	0.127634	Zkscan5	chr5-144780083-144780378	4.8885	5.08043e-07	Zkscan5 chr5-144780083-144780378
chr5	144836120	145083830	247711	*	0.0858456	Arpc1a	chr5-144835835-144836405	3.25063	0.000575746	Arpc1a chr5-144835835-144836405
chr5	144859099	145114215	255117	*	0.0562111	Arpc1b	chr5-144858973-144859225	2.07823	0.0188442	Arpc1b chr5-144858973-144859225
chr5	144859099	145204562	345464	*	0.0550487	Zkscan5	chr5-144858973-144859225	2.86271	0.00210015	Zkscan5 chr5-144858973-144859225
chr5	144860120	145192062	331943	*	0.0990879	Atp5j2	chr5-144859876-144860363	4.0194	2.91737e-05	Atp5j2 chr5-144859876-144860363
chr5	144867076	145201868	334793	*	0.063233	Zkscan14	chr5-144866919-144867232	2.44107	0.00732186	Zkscan14 chr5-144866919-144867232
chr5	144926551	145204562	278012	*	0.09787	Zkscan5	chr5-144925968-144927134	3.84168	6.10971e-05	Zkscan5 chr5-144925968-144927134
chr5	144935331	144965847	30517	*	0.127838	Smurf1	chr5-144935052-144935609	3.42004	0.000313062	Smurf1 chr5-144935052-144935609
chr5	144936220	145231723	295504	*	0.065593	Zfp655	chr5-144935929-144936511	2.52588	0.00577041	Zfp655 chr5-144935929-144936511
chr5	144937334	145231723	294390	*	0.0603179	Zfp655	chr5-144936952-144937716	2.31769	0.010233	Zfp655 chr5-144936952-144937716
chr5	144947086	145201868	254783	*	0.0611166	Zkscan14	chr5-144946986-144947185	2.58399	0.0048832	Zkscan14 chr5-144946986-144947185
chr5	144953621	145231723	278103	*	0.0556268	Zfp655	chr5-144953256-144953986	2.27007	0.0116016	Zfp655 chr5-144953256-144953986
chr5	144983307	145201868	218562	*	0.0530419	Zkscan14	chr5-144983113-144983501	2.25013	0.0122204	Zkscan14 chr5-144983113-144983501
chr5	144988911	145204562	215652	*	0.061391	Zkscan5	chr5-144988557-144989265	2.26971	0.0116126	Zkscan5 chr5-144988557-144989265
chr5	144998600	145167213	168614	*	0.0516493	Cpsf4	chr5-144998371-144998829	2.48933	0.00639924	Cpsf4 chr5-144998371-144998829
chr5	144998600	145192062	193463	*	0.0536722	Atp5j2	chr5-144998371-144998829	2.00797	0.0223235	Atp5j2 chr5-144998371-144998829
chr5	145016835	145114215	97381	*	0.0573107	Arpc1b	chr5-145016618-145017051	2.69359	0.00353431	Arpc1b chr5-145016618-145017051
chr5	145069738	145140238	70501	*	0.0847234	Pdap1	chr5-145069417-145070058	3.59784	0.000160436	Pdap1 chr5-145069417-145070058
chr5	145083830	145098559	14730	*	0.0818821	Arpc1a	chr5-145098393-145098724	3.18962	0.000712306	Arpc1a chr5-145098393-145098724
chr5	145098559	145140238	41680	*	0.114022	Pdap1	chr5-145098393-145098724	5.3942	3.44142e-08	Pdap1 chr5-145098393-145098724
chr5	145114215	145280701	166487	*	0.0526983	Arpc1b	chr5-145280039-145281363	1.69403	0.0451294	Arpc1b chr5-145280039-145281363
chr5	145140144	145140362	219	*	0.0524351	Bud31	chr5-145139356-145140931	2.02301	0.0215359	Bud31 chr5-145139356-145140931
chr5	145201531	145204562	3032	*	0.052126	Zkscan5	chr5-145201021-145202040	1.97552	0.0241047	Zkscan5 chr5-145201021-145202040
chr5	145201868	146146569	944702	*	0.0871781	Zkscan14	chr5-146146044-146147093	3.46927	0.000260936	Zkscan14 chr5-146146044-146147093
chr5	145204562	146201309	996748	*	0.0716029	Zkscan5	chr5-146201190-146201427	3.02101	0.00125968	Zkscan5 chr5-146201190-146201427
chr5	146200674	147077050	876377	*	0.0606651	Polr1d	chr5-146200498-146200849	2.35714	0.00920819	Polr1d chr5-146200498-146200849
chr5	146221185	146231230	10046	*	0.0507645	Cdk8	chr5-146220386-146221984	1.78337	0.0372627	Cdk8 chr5-146220386-146221984
chr5	146221555	146655389	433835	*	0.054659	Rnf6	chr5-146654943-146655835	1.98101	0.0237952	Rnf6 chr5-146654943-146655835
chr5	146221555	146777386	555832	*	0.0583067	Rnf6	chr5-146777024-146777748	2.09544	0.0180661	Rnf6 chr5-146777024-146777748
chr5	146221555	146832950	611396	*	0.103895	Rnf6	chr5-146832411-146833488	3.74888	8.88132e-05	Rnf6 chr5-146832411-146833488
chr5	146221555	146865756	644202	*	0.0578847	Rnf6	chr5-146865389-146866122	1.81014	0.0351368	Rnf6 chr5-146865389-146866122
chr5	146221555	146939278	717724	*	0.0902374	Rnf6	chr5-146939158-146939398	3.24515	0.000586948	Rnf6 chr5-146939158-146939398
chr5	146221555	146940388	718834	*	0.054302	Rnf6	chr5-146940140-146940636	2.05834	0.019779	Rnf6 chr5-146940140-146940636
chr5	146221555	146996952	775398	*	0.104393	Rnf6	chr5-146996831-146997073	4.46806	3.94667e-06	Rnf6 chr5-146996831-146997073
chr5	146221555	147147529	925975	*	0.0551776	Rnf6	chr5-147147398-147147660	2.01201	0.0221096	Rnf6 chr5-147147398-147147660
chr5	146231230	146675935	444706	*	0.0763993	Cdk8	chr5-146675008-146676861	2.61818	0.00441996	Cdk8 chr5-146675008-146676861
chr5	146231230	146961151	729922	*	0.0550412	Cdk8	chr5-146961031-146961270	1.71583	0.0430968	Cdk8 chr5-146961031-146961270
chr5	146231230	147071002	839773	*	0.0648616	Cdk8	chr5-147070578-147071425	1.81349	0.0348781	Cdk8 chr5-147070578-147071425
chr5	146287190	146963800	676611	*	0.0878375	Mtif3	chr5-146286973-146287407	2.41331	0.00790418	Mtif3 chr5-146286973-146287407
chr5	146299537	146963800	664264	*	0.0671628	Mtif3	chr5-146299285-146299789	1.8422	0.0327232	Mtif3 chr5-146299285-146299789
chr5	146567239	146795006	227768	*	0.0879706	Usp12	chr5-146567065-146567413	3.52599	0.000210953	Usp12 chr5-146567065-146567413
chr5	146596953	146795006	198054	*	0.0504438	Usp12	chr5-146596739-146597166	1.99636	0.0229474	Usp12 chr5-146596739-146597166
chr5	146675935	146963800	287866	*	0.065411	Mtif3	chr5-146675008-146676861	1.98325	0.0236698	Mtif3 chr5-146675008-146676861
chr5	146675935	147400489	724555	*	0.350744	Flt3	chr5-146675008-146676861	3.74256	9.10766e-05	Flt3 chr5-146675008-146676861
chr5	146688115	147400489	712375	*	0.11927	Flt3	chr5-146687941-146688288	1.68631	0.045868	Flt3 chr5-146687941-146688288
chr5	146734141	146795006	60866	*	0.0920561	Usp12	chr5-146734004-146734277	4.07885	2.26296e-05	Usp12 chr5-146734004-146734277
chr5	146741159	146948657	207499	*	0.0536798	Gtf3a	chr5-146740765-146741552	2.46172	0.00691369	Gtf3a chr5-146740765-146741552
chr5	146741159	147400489	659331	*	0.114649	Flt3	chr5-146740765-146741552	1.68007	0.0464716	Flt3 chr5-146740765-146741552
chr5	146749940	146795006	45067	*	0.052288	Usp12	chr5-146749762-146750117	2.07177	0.0191433	Usp12 chr5-146749762-146750117
chr5	146762866	146795006	32141	*	0.0695828	Usp12	chr5-146762671-146763060	2.8234	0.00237586	Usp12 chr5-146762671-146763060
chr5	146772178	147077050	304873	*	0.0631028	Polr1d	chr5-146772024-146772331	2.56629	0.00513965	Polr1d chr5-146772024-146772331
chr5	146783980	146795006	11027	*	0.0740108	Usp12	chr5-146783563-146784397	2.94727	0.00160295	Usp12 chr5-146783563-146784397
chr5	146783980	146832890	48911	*	0.067057	Rpl21	chr5-146783563-146784397	2.08892	0.0183573	Rpl21 chr5-146783563-146784397
chr5	146795006	146829677	34672	*	0.05835	Usp12	chr5-146829316-146830038	2.31119	0.0104112	Usp12 chr5-146829316-146830038
chr5	146795006	146857778	62773	*	-0.0605042	Usp12	chr5-146857373-146858183	-2.59452	0.00473616	Usp12 chr5-146857373-146858183
chr5	146795006	147277431	482426	*	0.0612123	Usp12	chr5-147277193-147277669	2.67425	0.00374484	Usp12 chr5-147277193-147277669
chr5	146795006	147355075	560070	*	0.0517439	Usp12	chr5-147354871-147355279	1.86776	0.0308979	Usp12 chr5-147354871-147355279
chr5	146795006	147430687	635682	*	0.0579339	Usp12	chr5-147429641-147431733	2.51612	0.00593279	Usp12 chr5-147429641-147431733
chr5	146806116	146963800	157685	*	0.077725	Mtif3	chr5-146805771-146806461	1.85834	0.0315604	Mtif3 chr5-146805771-146806461
chr5	146813516	146948657	135142	*	0.0693153	Gtf3a	chr5-146813340-146813691	2.75537	0.00293132	Gtf3a chr5-146813340-146813691
chr5	146819006	147400489	581484	*	0.168425	Flt3	chr5-146818708-146819304	2.09095	0.0182663	Flt3 chr5-146818708-146819304
chr5	146832890	146940388	107499	*	0.0673373	Rpl21	chr5-146940140-146940636	2.39726	0.00825904	Rpl21 chr5-146940140-146940636
chr5	146832890	146983298	150409	*	0.0653797	Rpl21	chr5-146982936-146983659	2.74271	0.00304674	Rpl21 chr5-146982936-146983659
chr5	146832890	147004176	171287	*	0.0591373	Rpl21	chr5-147004032-147004319	2.43451	0.00745605	Rpl21 chr5-147004032-147004319
chr5	146832890	147389178	556289	*	-0.0557625	Rpl21	chr5-147388803-147389552	-2.07689	0.0189058	Rpl21 chr5-147388803-147389552
chr5	146832890	147390069	557180	*	-0.0538614	Rpl21	chr5-147389944-147390193	-2.01049	0.0221896	Rpl21 chr5-147389944-147390193
chr5	146857778	147077050	219273	*	0.0538653	Polr1d	chr5-146857373-146858183	2.1548	0.0155888	Polr1d chr5-146857373-146858183
chr5	146905988	146963800	57813	*	0.0723894	Mtif3	chr5-146905613-146906363	1.93697	0.0263745	Mtif3 chr5-146905613-146906363
chr5	146948612	147076586	127975	*	0.05143	Lnx2	chr5-146947987-146949237	1.87167	0.0306258	Lnx2 chr5-146947987-146949237
chr5	146948657	147021901	73245	*	0.0743199	Gtf3a	chr5-147021622-147022179	2.71615	0.00330234	Gtf3a chr5-147021622-147022179
chr5	146948657	147284557	335901	*	0.0565772	Gtf3a	chr5-147284441-147284673	2.08515	0.0185276	Gtf3a chr5-147284441-147284673
chr5	146948657	147339567	390911	*	0.09879	Gtf3a	chr5-147339205-147339928	4.4745	3.82946e-06	Gtf3a chr5-147339205-147339928
chr5	146948657	147356059	407403	*	0.0571402	Gtf3a	chr5-147355889-147356228	2.37847	0.00869243	Gtf3a chr5-147355889-147356228
chr5	146948657	147471253	522597	*	0.0502726	Gtf3a	chr5-147471131-147471375	1.9804	0.0238295	Gtf3a chr5-147471131-147471375
chr5	146948657	147742658	794002	*	0.0565772	Gtf3a	chr5-147742546-147742770	2.06554	0.019436	Gtf3a chr5-147742546-147742770
chr5	146961151	146963800	2650	*	0.137805	Mtif3	chr5-146961031-146961270	3.85255	5.84462e-05	Mtif3 chr5-146961031-146961270
chr5	146963800	147066340	102541	*	0.0625272	Mtif3	chr5-147066181-147066498	1.72109	0.0426176	Mtif3 chr5-147066181-147066498
chr5	146963800	147119567	155768	*	0.0510088	Mtif3	chr5-147119394-147119739	2.25377	0.0121054	Mtif3 chr5-147119394-147119739
chr5	146963800	147339567	375768	*	0.0822029	Mtif3	chr5-147339205-147339928	2.77652	0.00274725	Mtif3 chr5-147339205-147339928
chr5	146963800	147351950	388151	*	0.116528	Mtif3	chr5-147351680-147352219	2.81224	0.00245985	Mtif3 chr5-147351680-147352219
chr5	146963800	147354386	390587	*	0.0870837	Mtif3	chr5-147354255-147354517	2.80382	0.00252509	Mtif3 chr5-147354255-147354517
chr5	146963800	147371639	407840	*	0.0975255	Mtif3	chr5-147371364-147371914	2.53005	0.00570239	Mtif3 chr5-147371364-147371914
chr5	146963800	147379631	415832	*	0.0784366	Mtif3	chr5-147379393-147379869	2.51312	0.00598341	Mtif3 chr5-147379393-147379869
chr5	146963800	147389178	425379	*	0.0905348	Mtif3	chr5-147388803-147389552	2.21899	0.0132438	Mtif3 chr5-147388803-147389552
chr5	146963800	147390069	426270	*	0.0696204	Mtif3	chr5-147389944-147390193	1.77412	0.0380214	Mtif3 chr5-147389944-147390193
chr5	146963800	147410805	447006	*	0.0606768	Mtif3	chr5-147410695-147410915	1.74633	0.0403768	Mtif3 chr5-147410695-147410915
chr5	146963800	147459245	495446	*	0.135564	Mtif3	chr5-147459022-147459467	4.66913	1.51237e-06	Mtif3 chr5-147459022-147459467
chr5	146963800	147860764	896965	*	0.0505316	Mtif3	chr5-147859906-147861622	1.85564	0.0317524	Mtif3 chr5-147859906-147861622
chr5	146963800	147899148	935349	*	0.0705755	Mtif3	chr5-147899009-147899286	1.92075	0.0273815	Mtif3 chr5-147899009-147899286
chr5	146963800	147911103	947304	*	0.0820586	Mtif3	chr5-147910880-147911325	2.34087	0.00961939	Mtif3 chr5-147910880-147911325
chr5	147050050	147076586	26537	*	0.0569704	Lnx2	chr5-147049812-147050288	2.07358	0.0190593	Lnx2 chr5-147049812-147050288
chr5	147050985	147430161	379177	*	-0.0561588	Pan3	chr5-147050604-147051366	-2.32091	0.0101458	Pan3 chr5-147050604-147051366
chr5	147063716	147076586	12871	*	0.0593583	Lnx2	chr5-147062876-147064555	2.00181	0.0226525	Lnx2 chr5-147062876-147064555
chr5	147071002	147076586	5585	*	0.0621223	Lnx2	chr5-147070578-147071425	2.02787	0.0212867	Lnx2 chr5-147070578-147071425
chr5	147076586	147306169	229584	*	0.0559784	Lnx2	chr5-147305490-147306848	2.16962	0.0150179	Lnx2 chr5-147305490-147306848
chr5	147076586	147371639	295054	*	0.0571477	Lnx2	chr5-147371364-147371914	1.69113	0.0454059	Lnx2 chr5-147371364-147371914
chr5	147076586	147390069	313484	*	0.0672123	Lnx2	chr5-147389944-147390193	2.69568	0.0035123	Lnx2 chr5-147389944-147390193
chr5	147076586	147899148	822563	*	0.0568311	Lnx2	chr5-147899009-147899286	2.24181	0.0124867	Lnx2 chr5-147899009-147899286
chr5	147077050	147119567	42518	*	0.0693321	Polr1d	chr5-147119394-147119739	2.58714	0.00483887	Polr1d chr5-147119394-147119739
chr5	147077050	147274650	197601	*	0.0682039	Polr1d	chr5-147274413-147274887	2.75147	0.00296644	Polr1d chr5-147274413-147274887
chr5	147077050	147323317	246268	*	0.0562355	Polr1d	chr5-147322753-147323880	2.31592	0.0102814	Polr1d chr5-147322753-147323880
chr5	147077050	147390069	313020	*	0.0795097	Polr1d	chr5-147389944-147390193	3.30922	0.000467775	Polr1d chr5-147389944-147390193
chr5	147077050	147493592	416543	*	0.0604643	Polr1d	chr5-147493206-147493978	2.126	0.0167516	Polr1d chr5-147493206-147493978
chr5	147077050	147860764	783715	*	-0.0555608	Polr1d	chr5-147859906-147861622	-2.45428	0.00705825	Polr1d chr5-147859906-147861622
chr5	147147529	147726011	578483	*	0.126384	Flt1	chr5-147147398-147147660	3.33523	0.000426151	Flt1 chr5-147147398-147147660
chr5	147165256	147860628	695373	*	0.0745787	Pomp	chr5-147165143-147165368	2.59966	0.00466581	Pomp chr5-147165143-147165368
chr5	147216813	147400489	183677	*	0.127152	Flt3	chr5-147216581-147217045	2.21214	0.0134784	Flt3 chr5-147216581-147217045
chr5	147284557	147400489	115933	*	0.0873615	Flt3	chr5-147284441-147284673	1.65067	0.0494035	Flt3 chr5-147284441-147284673
chr5	147339567	147400489	60923	*	0.166466	Flt3	chr5-147339205-147339928	1.72642	0.0421358	Flt3 chr5-147339205-147339928
chr5	147351950	147726011	374062	*	0.112445	Flt1	chr5-147351680-147352219	2.53151	0.00567858	Flt1 chr5-147351680-147352219
chr5	147354386	147894815	540430	*	0.11281	Slc46a3	chr5-147354255-147354517	2.30858	0.0104835	Slc46a3 chr5-147354255-147354517
chr5	147356059	147400489	44431	*	0.26029	Flt3	chr5-147355889-147356228	2.41977	0.00776519	Flt3 chr5-147355889-147356228
chr5	147356059	147726011	369953	*	0.0914675	Flt1	chr5-147355889-147356228	1.80322	0.0356765	Flt1 chr5-147355889-147356228
chr5	147356059	147860628	504570	*	0.0858416	Pomp	chr5-147355889-147356228	2.26467	0.0117664	Pomp chr5-147355889-147356228
chr5	147363149	147400489	37341	*	0.199723	Flt3	chr5-147362848-147363449	1.79251	0.0365257	Flt3 chr5-147362848-147363449
chr5	147363149	147894815	531667	*	0.18889	Slc46a3	chr5-147362848-147363449	3.34432	0.000412424	Slc46a3 chr5-147362848-147363449
chr5	147366405	147894815	528411	*	0.106094	Slc46a3	chr5-147365862-147366948	1.99871	0.0228201	Slc46a3 chr5-147365862-147366948
chr5	147371639	147400489	28851	*	0.227212	Flt3	chr5-147371364-147371914	1.76522	0.0387632	Flt3 chr5-147371364-147371914
chr5	147381612	147400489	18878	*	0.182224	Flt3	chr5-147381490-147381734	2.27713	0.0113894	Flt3 chr5-147381490-147381734
chr5	147389178	147400489	11312	*	0.274471	Flt3	chr5-147388803-147389552	2.27153	0.0115574	Flt3 chr5-147388803-147389552
chr5	147389178	147726011	336834	*	0.184826	Flt1	chr5-147388803-147389552	4.37177	6.16213e-06	Flt1 chr5-147388803-147389552
chr5	147389178	147894815	505638	*	0.22336	Slc46a3	chr5-147388803-147389552	3.72307	9.84074e-05	Slc46a3 chr5-147388803-147389552
chr5	147390069	147400489	10421	*	0.221115	Flt3	chr5-147389944-147390193	2.01983	0.0217005	Flt3 chr5-147389944-147390193
chr5	147390069	147860628	470560	*	0.135027	Pomp	chr5-147389944-147390193	3.76501	8.32714e-05	Pomp chr5-147389944-147390193
chr5	147390069	147894815	504747	*	0.14034	Slc46a3	chr5-147389944-147390193	1.99276	0.0231437	Slc46a3 chr5-147389944-147390193
chr5	147400426	147400489	64	*	0.237633	Flt3	chr5-147399835-147401016	3.64738	0.000132465	Flt3 chr5-147399835-147401016
chr5	147400426	147894815	494390	*	0.144297	Slc46a3	chr5-147399835-147401016	3.08482	0.00101838	Slc46a3 chr5-147399835-147401016
chr5	147400426	148399904	999479	*	-0.0602099	Slc7a1	chr5-147399835-147401016	-2.65529	0.00396206	Slc7a1 chr5-147399835-147401016
chr5	147400489	147468735	68247	*	0.125639	Flt3	chr5-147468493-147468976	1.74602	0.0404036	Flt3 chr5-147468493-147468976
chr5	147400489	147742658	342170	*	0.141816	Flt3	chr5-147742546-147742770	2.11225	0.0173324	Flt3 chr5-147742546-147742770
chr5	147400489	147748143	347655	*	0.276735	Flt3	chr5-147747926-147748360	2.42523	0.00764939	Flt3 chr5-147747926-147748360
chr5	147400489	147751772	351284	*	0.138398	Flt3	chr5-147751672-147751871	2.13319	0.0164545	Flt3 chr5-147751672-147751871
chr5	147400489	147787068	386580	*	0.250232	Flt3	chr5-147786798-147787338	2.21576	0.013354	Flt3 chr5-147786798-147787338
chr5	147400489	147793231	392743	*	0.13294	Flt3	chr5-147793107-147793354	2.16627	0.0151453	Flt3 chr5-147793107-147793354
chr5	147400489	147825610	425122	*	0.277957	Flt3	chr5-147825243-147825976	2.62386	0.00434694	Flt3 chr5-147825243-147825976
chr5	147400489	147899148	498660	*	0.302634	Flt3	chr5-147899009-147899286	3.32365	0.000444244	Flt3 chr5-147899009-147899286
chr5	147430161	147528016	97856	*	0.0547458	Pan3	chr5-147527774-147528257	2.25246	0.0121465	Pan3 chr5-147527774-147528257
chr5	147430161	148428902	998742	*	0.0525514	Pan3	chr5-148428675-148429128	2.3229	0.0100923	Pan3 chr5-148428675-148429128
chr5	147508651	148399904	891254	*	0.0522996	Slc7a1	chr5-147508392-147508910	1.95898	0.0250573	Slc7a1 chr5-147508392-147508910
chr5	147564317	148552789	988473	*	0.0638709	Ubl3	chr5-147563612-147565022	2.44831	0.00717641	Ubl3 chr5-147563612-147565022
chr5	147659941	147894815	234875	*	0.177599	Slc46a3	chr5-147659826-147660056	4.07812	2.27005e-05	Slc46a3 chr5-147659826-147660056
chr5	147682015	147726011	43997	*	0.177252	Flt1	chr5-147681891-147682138	6.13655	4.21655e-10	Flt1 chr5-147681891-147682138
chr5	147682015	147860628	178614	*	0.0555706	Pomp	chr5-147681891-147682138	1.66083	0.0483735	Pomp chr5-147681891-147682138
chr5	147697285	147726011	28727	*	0.108537	Flt1	chr5-147697101-147697469	3.39905	0.000338096	Flt1 chr5-147697101-147697469
chr5	147721595	147894815	173221	*	0.161847	Slc46a3	chr5-147721448-147721742	4.11886	1.90374e-05	Slc46a3 chr5-147721448-147721742
chr5	147726011	147758425	32415	*	0.0900242	Flt1	chr5-147757894-147758955	1.80581	0.0354737	Flt1 chr5-147757894-147758955
chr5	147726011	147787068	61058	*	0.208948	Flt1	chr5-147786798-147787338	5.95676	1.28644e-09	Flt1 chr5-147786798-147787338
chr5	147726011	147896693	170683	*	0.147795	Flt1	chr5-147896561-147896824	2.55904	0.00524802	Flt1 chr5-147896561-147896824
chr5	147726011	147926131	200121	*	0.0880291	Flt1	chr5-147926004-147926257	3.34587	0.000410117	Flt1 chr5-147926004-147926257
chr5	147726011	148370824	644814	*	0.0907763	Flt1	chr5-148370677-148370971	1.65655	0.0488051	Flt1 chr5-148370677-148370971
chr5	147726011	148419190	693180	*	0.0888689	Flt1	chr5-148418767-148419612	1.69928	0.0446334	Flt1 chr5-148418767-148419612
chr5	147726011	148542618	816608	*	0.102197	Flt1	chr5-148542270-148542965	2.28058	0.0112866	Flt1 chr5-148542270-148542965
chr5	147742658	147894815	152158	*	0.111737	Slc46a3	chr5-147742546-147742770	2.41554	0.00785591	Slc46a3 chr5-147742546-147742770
chr5	147748143	147860628	112486	*	0.0792538	Pomp	chr5-147747926-147748360	2.14498	0.0159772	Pomp chr5-147747926-147748360
chr5	147748143	147894815	146673	*	0.196499	Slc46a3	chr5-147747926-147748360	3.41706	0.000316505	Slc46a3 chr5-147747926-147748360
chr5	147787068	147860628	73561	*	0.0808592	Pomp	chr5-147786798-147787338	2.00664	0.0223942	Pomp chr5-147786798-147787338
chr5	147787068	147894815	107748	*	0.130117	Slc46a3	chr5-147786798-147787338	2.26913	0.0116302	Slc46a3 chr5-147786798-147787338
chr5	147825610	147860628	35019	*	0.0735518	Pomp	chr5-147825243-147825976	1.99442	0.0230531	Pomp chr5-147825243-147825976
chr5	147825610	147894815	69206	*	0.117483	Slc46a3	chr5-147825243-147825976	1.79192	0.0365729	Slc46a3 chr5-147825243-147825976
chr5	147848372	148399904	551533	*	0.0522302	Slc7a1	chr5-147847976-147848767	1.82288	0.0341605	Slc7a1 chr5-147847976-147848767
chr5	147860628	147899148	38521	*	0.118494	Pomp	chr5-147899009-147899286	4.06009	2.45267e-05	Pomp chr5-147899009-147899286
chr5	147860628	148242062	381435	*	0.083128	Pomp	chr5-148241832-148242291	2.36962	0.00890318	Pomp chr5-148241832-148242291
chr5	147860628	148451855	591228	*	0.0682312	Pomp	chr5-148451548-148452161	1.70706	0.0439052	Pomp chr5-148451548-148452161
chr5	147860628	148595170	734543	*	0.075729	Pomp	chr5-148594653-148595686	1.93004	0.0268011	Pomp chr5-148594653-148595686
chr5	147860628	148639500	778873	*	0.0640603	Pomp	chr5-148639364-148639635	1.743	0.0406666	Pomp chr5-148639364-148639635
chr5	147860628	148680511	819884	*	0.060901	Pomp	chr5-148680367-148680655	1.64526	0.0499586	Pomp chr5-148680367-148680655
chr5	147860628	148774539	913912	*	0.0810783	Pomp	chr5-148774416-148774662	2.63009	0.00426814	Pomp chr5-148774416-148774662
chr5	147860628	148805172	944545	*	0.133853	Pomp	chr5-148805026-148805318	3.60086	0.000158582	Pomp chr5-148805026-148805318
chr5	147894815	147899148	4334	*	0.162936	Slc46a3	chr5-147899009-147899286	2.95647	0.00155593	Slc46a3 chr5-147899009-147899286
chr5	147894815	147992738	97924	*	0.100941	Slc46a3	chr5-147992530-147992946	1.78924	0.0367877	Slc46a3 chr5-147992530-147992946
chr5	147894815	148239217	344403	*	0.12425	Slc46a3	chr5-148239010-148239424	2.9611	0.00153271	Slc46a3 chr5-148239010-148239424
chr5	147894815	148534714	639900	*	0.102057	Slc46a3	chr5-148534539-148534889	1.89361	0.0291381	Slc46a3 chr5-148534539-148534889
chr5	147894815	148639500	744686	*	0.132525	Slc46a3	chr5-148639364-148639635	2.59957	0.004667	Slc46a3 chr5-148639364-148639635
chr5	147894815	148652855	758041	*	0.139817	Slc46a3	chr5-148652573-148653137	2.28458	0.0111689	Slc46a3 chr5-148652573-148653137
chr5	147894815	148711621	816807	*	0.182447	Slc46a3	chr5-148711503-148711739	2.95124	0.0015825	Slc46a3 chr5-148711503-148711739
chr5	147894980	148399904	504925	*	0.057097	Slc7a1	chr5-147893892-147896067	2.07891	0.018813	Slc7a1 chr5-147893892-147896067
chr5	147945280	148552789	607510	*	0.0508822	Ubl3	chr5-147944983-147945577	1.65319	0.0491456	Ubl3 chr5-147944983-147945577
chr5	148265300	148995223	729924	*	0.0630874	Katnal1	chr5-148264942-148265657	2.61137	0.00450896	Katnal1 chr5-148264942-148265657
chr5	148265300	149265058	999759	*	0.0877612	Alox5ap	chr5-148264942-148265657	1.89153	0.0292768	Alox5ap chr5-148264942-148265657
chr5	148266776	148399904	133129	*	0.0618568	Slc7a1	chr5-148266436-148267115	2.29853	0.0107658	Slc7a1 chr5-148266436-148267115
chr5	148293291	148552789	259499	*	0.0501129	Ubl3	chr5-148292942-148293640	1.94322	0.0259947	Ubl3 chr5-148292942-148293640
chr5	148303251	148399904	96654	*	0.0629606	Slc7a1	chr5-148302990-148303511	2.67246	0.00376482	Slc7a1 chr5-148302990-148303511
chr5	148303251	149184350	881100	*	0.124053	Uspl1	chr5-148302990-148303511	4.85289	6.08376e-07	Uspl1 chr5-148302990-148303511
chr5	148325313	149184350	859038	*	0.0550234	Uspl1	chr5-148324799-148325827	2.06885	0.0192801	Uspl1 chr5-148324799-148325827
chr5	148373427	149015813	642387	*	0.149657	Gm15411	chr5-148373303-148373550	6.05467	7.03547e-10	Gm15411 chr5-148373303-148373550
chr5	148399904	148446176	46273	*	0.0542252	Slc7a1	chr5-148446005-148446347	1.87583	0.0303395	Slc7a1 chr5-148446005-148446347
chr5	148399904	148523739	123836	*	0.054587	Slc7a1	chr5-148523571-148523907	2.38144	0.00862265	Slc7a1 chr5-148523571-148523907
chr5	148399904	148541558	141655	*	0.0600384	Slc7a1	chr5-148541289-148541826	2.38444	0.00855264	Slc7a1 chr5-148541289-148541826
chr5	148399904	148571115	171212	*	0.0515941	Slc7a1	chr5-148570986-148571243	2.28715	0.0110935	Slc7a1 chr5-148570986-148571243
chr5	148399904	148596531	196628	*	0.0672292	Slc7a1	chr5-148596072-148596990	2.53419	0.00563533	Slc7a1 chr5-148596072-148596990
chr5	148399904	148620114	220211	*	0.0697998	Slc7a1	chr5-148619945-148620283	2.34577	0.0094939	Slc7a1 chr5-148619945-148620283
chr5	148399904	148680511	280608	*	0.0504359	Slc7a1	chr5-148680367-148680655	1.93493	0.0264996	Slc7a1 chr5-148680367-148680655
chr5	148399904	148714910	315007	*	0.0640947	Slc7a1	chr5-148714593-148715227	2.37167	0.00885393	Slc7a1 chr5-148714593-148715227
chr5	148399904	148820101	420198	*	0.0582075	Slc7a1	chr5-148819300-148820901	1.87426	0.0304474	Slc7a1 chr5-148819300-148820901
chr5	148417918	149184350	766433	*	0.0569087	Uspl1	chr5-148417795-148418040	1.89068	0.0293336	Uspl1 chr5-148417795-148418040
chr5	148450953	149015813	564861	*	0.0715917	Gm15411	chr5-148450594-148451311	2.76996	0.00280319	Gm15411 chr5-148450594-148451311
chr5	148452962	149265058	812097	*	0.102085	Alox5ap	chr5-148452775-148453149	2.0285	0.0212548	Alox5ap chr5-148452775-148453149
chr5	148486344	148552789	66446	*	0.0806484	Ubl3	chr5-148486212-148486475	3.27743	0.00052378	Ubl3 chr5-148486212-148486475
chr5	148486344	149265058	778715	*	0.220462	Alox5ap	chr5-148486212-148486475	4.07906	2.26087e-05	Alox5ap chr5-148486212-148486475
chr5	148493161	149015813	522653	*	0.0659859	Gm15411	chr5-148493012-148493310	3.06783	0.00107809	Gm15411 chr5-148493012-148493310
chr5	148523739	148552789	29051	*	0.0618629	Ubl3	chr5-148523571-148523907	1.95552	0.0252611	Ubl3 chr5-148523571-148523907
chr5	148541558	148552789	11232	*	0.076789	Ubl3	chr5-148541289-148541826	2.91615	0.00177192	Ubl3 chr5-148541289-148541826
chr5	148548195	149184350	636156	*	0.0503626	Uspl1	chr5-148547970-148548419	1.83569	0.0332015	Uspl1 chr5-148547970-148548419
chr5	148552789	148746803	194015	*	0.0510755	Ubl3	chr5-148746476-148747129	1.84295	0.0326683	Ubl3 chr5-148746476-148747129
chr5	148552789	148774539	221751	*	0.0634291	Ubl3	chr5-148774416-148774662	2.64581	0.00407476	Ubl3 chr5-148774416-148774662
chr5	148552789	148803938	251150	*	0.081123	Ubl3	chr5-148803830-148804046	3.08468	0.00101887	Ubl3 chr5-148803830-148804046
chr5	148552789	149118970	566182	*	0.0914358	Ubl3	chr5-149118093-149119846	3.54356	0.00019738	Ubl3 chr5-149118093-149119846
chr5	148552789	149128587	575799	*	0.0588911	Ubl3	chr5-149128349-149128824	2.3588	0.00916709	Ubl3 chr5-149128349-149128824
chr5	148552789	149147643	594855	*	0.0560077	Ubl3	chr5-149147484-149147801	2.03459	0.0209461	Ubl3 chr5-149147484-149147801
chr5	148552789	149286165	733377	*	0.0551921	Ubl3	chr5-149286043-149286287	2.09559	0.0180593	Ubl3 chr5-149286043-149286287
chr5	148552789	149414909	862121	*	0.0673294	Ubl3	chr5-149414783-149415035	2.5443	0.00547485	Ubl3 chr5-149414783-149415035
chr5	148552789	149417409	864621	*	0.050717	Ubl3	chr5-149417118-149417700	2.1328	0.0164707	Ubl3 chr5-149417118-149417700
chr5	148559621	149265058	705438	*	0.106074	Alox5ap	chr5-148559325-148559916	1.83908	0.032952	Alox5ap chr5-148559325-148559916
chr5	148595170	148995223	400054	*	0.0501957	Katnal1	chr5-148594653-148595686	2.06338	0.0195382	Katnal1 chr5-148594653-148595686
chr5	148595170	149184350	589181	*	0.0522148	Uspl1	chr5-148594653-148595686	2.06476	0.0194728	Uspl1 chr5-148594653-148595686
chr5	148608401	148995223	386823	*	0.0678064	Katnal1	chr5-148608268-148608534	2.64697	0.0040608	Katnal1 chr5-148608268-148608534
chr5	148620114	149053513	433400	*	0.0519532	Hmgb1	chr5-148619945-148620283	1.97108	0.0243574	Hmgb1 chr5-148619945-148620283
chr5	148634101	148995223	361123	*	0.113459	Katnal1	chr5-148633829-148634373	5.28901	6.14908e-08	Katnal1 chr5-148633829-148634373
chr5	148634981	148995223	360243	*	0.178437	Katnal1	chr5-148634602-148635360	6.31582	1.34367e-10	Katnal1 chr5-148634602-148635360
chr5	148679137	149636376	957240	*	0.0565183	Hsph1	chr5-148678320-148679954	1.73756	0.0411445	Hsph1 chr5-148678320-148679954
chr5	148715505	149015813	300309	*	0.12701	Gm15411	chr5-148715381-148715629	4.76443	9.46925e-07	Gm15411 chr5-148715381-148715629
chr5	148740553	148995223	254671	*	0.084184	Katnal1	chr5-148740374-148740732	4.57406	2.39184e-06	Katnal1 chr5-148740374-148740732
chr5	148740553	149265058	524506	*	0.102136	Alox5ap	chr5-148740374-148740732	2.21336	0.0134365	Alox5ap chr5-148740374-148740732
chr5	148775328	149015813	240486	*	0.0769	Gm15411	chr5-148774944-148775711	2.74613	0.00301515	Gm15411 chr5-148774944-148775711
chr5	148781267	149053513	272247	*	0.0603274	Hmgb1	chr5-148780831-148781702	2.35075	0.00936782	Hmgb1 chr5-148780831-148781702
chr5	148781267	149528679	747413	*	0.0566272	Wdr95	chr5-148780831-148781702	1.88446	0.0297512	Wdr95 chr5-148780831-148781702
chr5	148803938	149053513	249576	*	0.0723743	Hmgb1	chr5-148803830-148804046	3.00529	0.00132666	Hmgb1 chr5-148803830-148804046
chr5	148805172	149015813	210642	*	0.0920515	Gm15411	chr5-148805026-148805318	3.56758	0.000180143	Gm15411 chr5-148805026-148805318
chr5	148820101	149528679	708579	*	0.0979309	Wdr95	chr5-148819300-148820901	3.50086	0.000231882	Wdr95 chr5-148819300-148820901
chr5	148837198	149678230	841033	*	0.0599189	B3glct	chr5-148837046-148837349	2.60279	0.00462341	B3glct chr5-148837046-148837349
chr5	148847133	149015813	168681	*	0.0523588	Gm15411	chr5-148846781-148847484	1.98487	0.0235796	Gm15411 chr5-148846781-148847484
chr5	148879403	149528679	649277	*	0.0734379	Wdr95	chr5-148879080-148879726	2.47722	0.00662057	Wdr95 chr5-148879080-148879726
chr5	148885932	149636376	750445	*	0.0528732	Hsph1	chr5-148885661-148886203	1.90152	0.0286167	Hsph1 chr5-148885661-148886203
chr5	148888383	149528679	640297	*	0.0640775	Wdr95	chr5-148887792-148888973	1.94939	0.0256246	Wdr95 chr5-148887792-148888973
chr5	148897258	149053513	156256	*	0.0562952	Hmgb1	chr5-148897069-148897446	2.27782	0.0113687	Hmgb1 chr5-148897069-148897446
chr5	148897258	149636376	739119	*	0.0612336	Hsph1	chr5-148897069-148897446	2.58347	0.00489055	Hsph1 chr5-148897069-148897446
chr5	148910261	149678230	767970	*	0.0628795	B3glct	chr5-148910095-148910427	2.70461	0.00341919	B3glct chr5-148910095-148910427
chr5	148946868	149053513	106646	*	0.0772267	Hmgb1	chr5-148946648-148947088	3.37583	0.000367969	Hmgb1 chr5-148946648-148947088
chr5	148947511	149528679	581169	*	0.050578	Wdr95	chr5-148947337-148947685	2.0537	0.0200025	Wdr95 chr5-148947337-148947685
chr5	148958545	149678230	719686	*	0.0787588	B3glct	chr5-148958429-148958660	3.39811	0.000339269	B3glct chr5-148958429-148958660
chr5	148977723	149184350	206628	*	0.0638649	Uspl1	chr5-148976656-148978789	2.50659	0.00609518	Uspl1 chr5-148976656-148978789
chr5	148979461	148995223	15763	*	0.102636	Katnal1	chr5-148979300-148979621	4.37424	6.09286e-06	Katnal1 chr5-148979300-148979621
chr5	148983301	149015813	32513	*	0.0611429	Gm15411	chr5-148983082-148983520	2.12462	0.0168093	Gm15411 chr5-148983082-148983520
chr5	148994897	149053513	58617	*	-0.0576791	Hmgb1	chr5-148994336-148995457	-2.58703	0.00484033	Hmgb1 chr5-148994336-148995457
chr5	148995223	149045248	50026	*	0.0759512	Katnal1	chr5-149045135-149045360	3.69823	0.000108554	Katnal1 chr5-149045135-149045360
chr5	148995223	149439898	444676	*	0.0669168	Katnal1	chr5-149439324-149440472	2.95521	0.00156226	Katnal1 chr5-149439324-149440472
chr5	148995223	149852536	857314	*	0.0553605	Katnal1	chr5-149852148-149852923	2.30088	0.0106991	Katnal1 chr5-149852148-149852923
chr5	149015741	149678230	662490	*	-0.0586149	B3glct	chr5-149015255-149016227	-2.59678	0.00470505	B3glct chr5-149015255-149016227
chr5	149015813	149017393	1581	*	0.0513563	Gm15411	chr5-149016858-149017928	1.86439	0.0311333	Gm15411 chr5-149016858-149017928
chr5	149015813	149037106	21294	*	0.0526674	Gm15411	chr5-149036989-149037223	2.74019	0.00307015	Gm15411 chr5-149036989-149037223
chr5	149015813	149335914	320102	*	0.0511884	Gm15411	chr5-149335603-149336225	1.82883	0.0337123	Gm15411 chr5-149335603-149336225
chr5	149015813	149343942	328130	*	0.0734679	Gm15411	chr5-149343663-149344221	2.746	0.00301638	Gm15411 chr5-149343663-149344221
chr5	149015813	149375921	360109	*	0.0541006	Gm15411	chr5-149375658-149376183	2.075	0.0189934	Gm15411 chr5-149375658-149376183
chr5	149015813	149583478	567666	*	0.0622051	Gm15411	chr5-149583163-149583792	2.00477	0.0224938	Gm15411 chr5-149583163-149583792
chr5	149015813	149586127	570315	*	0.0718704	Gm15411	chr5-149585830-149586423	2.78885	0.00264477	Gm15411 chr5-149585830-149586423
chr5	149015813	149658248	642436	*	0.0864889	Gm15411	chr5-149658113-149658382	2.42105	0.00773789	Gm15411 chr5-149658113-149658382
chr5	149015813	149779845	764033	*	0.0633627	Gm15411	chr5-149779646-149780044	2.48138	0.00654382	Gm15411 chr5-149779646-149780044
chr5	149017393	149184350	166958	*	0.0751588	Uspl1	chr5-149016858-149017928	2.74198	0.00305352	Uspl1 chr5-149016858-149017928
chr5	149017393	149528679	511287	*	0.0582243	Wdr95	chr5-149016858-149017928	1.75175	0.0399087	Wdr95 chr5-149016858-149017928
chr5	149031321	149053513	22193	*	0.0617051	Hmgb1	chr5-149030848-149031794	1.9487	0.0256655	Hmgb1 chr5-149030848-149031794
chr5	149037871	149528679	490809	*	0.105133	Wdr95	chr5-149037755-149037987	3.52802	0.000209339	Wdr95 chr5-149037755-149037987
chr5	149039906	149053513	13608	*	0.0545622	Hmgb1	chr5-149039690-149040121	2.07948	0.0187866	Hmgb1 chr5-149039690-149040121
chr5	149045248	149636376	591129	*	0.0503169	Hsph1	chr5-149045135-149045360	2.26132	0.0118697	Hsph1 chr5-149045135-149045360
chr5	149052368	149053513	1146	*	0.0520871	Hmgb1	chr5-149050852-149053884	1.6736	0.0471045	Hmgb1 chr5-149050852-149053884
chr5	149053513	149286165	232653	*	0.054647	Hmgb1	chr5-149286043-149286287	2.34124	0.00961002	Hmgb1 chr5-149286043-149286287
chr5	149053513	149380768	327256	*	-0.0510631	Hmgb1	chr5-149380582-149380954	-2.30172	0.0106755	Hmgb1 chr5-149380582-149380954
chr5	149053513	149459269	405757	*	-0.062014	Hmgb1	chr5-149458983-149459555	-2.8696	0.00205499	Hmgb1 chr5-149458983-149459555
chr5	149053513	149663117	609605	*	0.0502607	Hmgb1	chr5-149662978-149663255	1.92097	0.0273675	Hmgb1 chr5-149662978-149663255
chr5	149068003	149636376	568374	*	0.0688123	Hsph1	chr5-149067200-149068805	2.30453	0.0105964	Hsph1 chr5-149067200-149068805
chr5	149085976	149636376	550401	*	0.0665258	Hsph1	chr5-149085847-149086104	2.49691	0.00626405	Hsph1 chr5-149085847-149086104
chr5	149099175	149265058	165884	*	0.167852	Alox5ap	chr5-149099072-149099277	3.50178	0.000231078	Alox5ap chr5-149099072-149099277
chr5	149118970	149184350	65381	*	0.0767666	Uspl1	chr5-149118093-149119846	3.09106	0.000997231	Uspl1 chr5-149118093-149119846
chr5	149118970	149265058	146089	*	0.203204	Alox5ap	chr5-149118093-149119846	4.20182	1.32389e-05	Alox5ap chr5-149118093-149119846
chr5	149128587	149184350	55764	*	0.0813027	Uspl1	chr5-149128349-149128824	3.03195	0.00121489	Uspl1 chr5-149128349-149128824
chr5	149128587	149265058	136472	*	0.151146	Alox5ap	chr5-149128349-149128824	3.466	0.000264135	Alox5ap chr5-149128349-149128824
chr5	149184350	149203119	18770	*	0.0890385	Uspl1	chr5-149202979-149203258	3.21098	0.000661413	Uspl1 chr5-149202979-149203258
chr5	149184350	149265369	81020	*	0.0509205	Uspl1	chr5-149264815-149265923	1.65512	0.0489504	Uspl1 chr5-149264815-149265923
chr5	149184350	149364204	179855	*	0.0515765	Uspl1	chr5-149363715-149364693	1.87446	0.0304336	Uspl1 chr5-149363715-149364693
chr5	149184350	149526586	342237	*	-0.0502111	Uspl1	chr5-149526019-149527152	-2.12791	0.0166721	Uspl1 chr5-149526019-149527152
chr5	149184350	149636206	451857	*	0.0714463	Uspl1	chr5-149635489-149636923	2.50846	0.006063	Uspl1 chr5-149635489-149636923
chr5	149184350	149851101	666752	*	0.0556365	Uspl1	chr5-149850875-149851327	2.26209	0.0118458	Uspl1 chr5-149850875-149851327
chr5	149203119	149636376	433258	*	0.054817	Hsph1	chr5-149202979-149203258	2.44998	0.00714328	Hsph1 chr5-149202979-149203258
chr5	149229311	149636376	407066	*	0.05751	Hsph1	chr5-149228736-149229885	1.78287	0.037304	Hsph1 chr5-149228736-149229885
chr5	149255539	149636376	380838	*	-0.0500151	Hsph1	chr5-149255196-149255882	-1.9318	0.0266924	Hsph1 chr5-149255196-149255882
chr5	149261869	149528679	266811	*	0.089628	Wdr95	chr5-149261600-149262137	3.47225	0.000258059	Wdr95 chr5-149261600-149262137
chr5	149265058	149265369	312	*	0.0925622	Alox5ap	chr5-149264815-149265923	2.08173	0.0186837	Alox5ap chr5-149264815-149265923
chr5	149265058	149275942	10885	*	0.102558	Alox5ap	chr5-149275733-149276151	1.92274	0.0272561	Alox5ap chr5-149275733-149276151
chr5	149265058	149353235	88178	*	0.106709	Alox5ap	chr5-149353000-149353470	2.43085	0.00753175	Alox5ap chr5-149353000-149353470
chr5	149265058	149368216	103159	*	0.127232	Alox5ap	chr5-149367900-149368532	2.47513	0.00665944	Alox5ap chr5-149367900-149368532
chr5	149265058	149416489	151432	*	0.154826	Alox5ap	chr5-149416374-149416603	3.36232	0.000386451	Alox5ap chr5-149416374-149416603
chr5	149265058	149779845	514788	*	0.0938322	Alox5ap	chr5-149779646-149780044	1.80177	0.0357908	Alox5ap chr5-149779646-149780044
chr5	149265058	149831425	566368	*	0.324644	Alox5ap	chr5-149831036-149831814	6.74114	7.85726e-12	Alox5ap chr5-149831036-149831814
chr5	149274901	149636376	361476	*	-0.0504117	Hsph1	chr5-149274422-149275380	-1.8769	0.0302662	Hsph1 chr5-149274422-149275380
chr5	149275942	149528679	252738	*	0.0503541	Wdr95	chr5-149275733-149276151	1.76419	0.0388497	Wdr95 chr5-149275733-149276151
chr5	149334353	149636376	302024	*	0.0502114	Hsph1	chr5-149334014-149334691	1.77621	0.0378494	Hsph1 chr5-149334014-149334691
chr5	149334353	150259930	925578	*	0.0623629	Fry	chr5-149334014-149334691	2.15967	0.0153991	Fry chr5-149334014-149334691
chr5	149364204	149678230	314027	*	0.0800033	B3glct	chr5-149363715-149364693	3.16539	0.000774366	B3glct chr5-149363715-149364693
chr5	149375921	149636376	260456	*	-0.0511427	Hsph1	chr5-149375658-149376183	-2.08901	0.0183534	Hsph1 chr5-149375658-149376183
chr5	149399579	150259930	860352	*	-0.0580669	Fry	chr5-149399191-149399966	-1.76563	0.0387287	Fry chr5-149399191-149399966
chr5	149417409	149528679	111271	*	0.083596	Wdr95	chr5-149417118-149417700	2.78364	0.00268764	Wdr95 chr5-149417118-149417700
chr5	149525443	149678230	152788	*	0.0778467	B3glct	chr5-149525113-149525773	3.03831	0.00118955	B3glct chr5-149525113-149525773
chr5	149526586	150259930	733345	*	0.0519398	Fry	chr5-149526019-149527152	2.00938	0.0222483	Fry chr5-149526019-149527152
chr5	149528679	149551283	22605	*	0.0929259	Wdr95	chr5-149551182-149551383	2.92663	0.00171328	Wdr95 chr5-149551182-149551383
chr5	149528679	150116985	588307	*	0.0649751	Wdr95	chr5-150116871-150117099	2.3672	0.00896155	Wdr95 chr5-150116871-150117099
chr5	149528679	150262683	734005	*	0.0776047	Wdr95	chr5-150262368-150262997	3.37742	0.000365844	Wdr95 chr5-150262368-150262997
chr5	149528679	150306661	777983	*	0.131809	Wdr95	chr5-150306307-150307014	6.02432	8.49132e-10	Wdr95 chr5-150306307-150307014
chr5	149528679	150409178	880500	*	0.0727134	Wdr95	chr5-150409075-150409280	2.66544	0.00384442	Wdr95 chr5-150409075-150409280
chr5	149528679	150458083	929405	*	0.0607337	Wdr95	chr5-150457819-150458346	1.97332	0.0242297	Wdr95 chr5-150457819-150458346
chr5	149599446	149636376	36931	*	0.0512638	Hsph1	chr5-149599129-149599763	1.89287	0.0291873	Hsph1 chr5-149599129-149599763
chr5	149612349	149636376	24028	*	0.13143	Hsph1	chr5-149612226-149612471	5.3851	3.62031e-08	Hsph1 chr5-149612226-149612471
chr5	149614888	149636376	21489	*	0.0929612	Hsph1	chr5-149614777-149614998	3.92988	4.24938e-05	Hsph1 chr5-149614777-149614998
chr5	149624171	149636376	12206	*	0.11374	Hsph1	chr5-149623985-149624356	4.57175	2.41836e-06	Hsph1 chr5-149623985-149624356
chr5	149625823	149636376	10554	*	0.0618308	Hsph1	chr5-149625718-149625927	2.31609	0.0102767	Hsph1 chr5-149625718-149625927
chr5	149636206	149636376	171	*	0.0962552	Hsph1	chr5-149635489-149636923	3.23551	0.000607135	Hsph1 chr5-149635489-149636923
chr5	149636206	150259930	623725	*	0.0565312	Fry	chr5-149635489-149636923	1.87434	0.0304421	Fry chr5-149635489-149636923
chr5	149636376	149678461	42086	*	0.0777772	Hsph1	chr5-149677660-149679261	2.41344	0.00790135	Hsph1 chr5-149677660-149679261
chr5	149636376	149779845	143470	*	0.0644797	Hsph1	chr5-149779646-149780044	2.42012	0.00775771	Hsph1 chr5-149779646-149780044
chr5	149636376	150178444	542069	*	0.0786113	Hsph1	chr5-150178278-150178609	3.47469	0.000255726	Hsph1 chr5-150178278-150178609
chr5	149636376	150372990	736615	*	0.0662144	Hsph1	chr5-150372599-150373381	2.70505	0.0034147	Hsph1 chr5-150372599-150373381
chr5	149636376	150595541	959166	*	-0.0667281	Hsph1	chr5-150595394-150595687	-2.6881	0.003593	Hsph1 chr5-150595394-150595687
chr5	149636376	150614369	977994	*	-0.0534753	Hsph1	chr5-150614193-150614544	-2.0858	0.0184983	Hsph1 chr5-150614193-150614544
chr5	149647697	149678230	30534	*	0.057952	B3glct	chr5-149647465-149647929	2.52729	0.00574729	B3glct chr5-149647465-149647929
chr5	149658248	150522630	864383	*	0.0650332	Brca2	chr5-149658113-149658382	2.46386	0.00687246	Brca2 chr5-149658113-149658382
chr5	149669715	149678230	8516	*	0.0585405	B3glct	chr5-149669554-149669875	2.88333	0.00196748	B3glct chr5-149669554-149669875
chr5	149669715	150522630	852916	*	0.0797342	Brca2	chr5-149669554-149669875	2.62534	0.00432806	Brca2 chr5-149669554-149669875
chr5	149669715	150665612	995898	*	0.055562	N4bp2l2	chr5-149669554-149669875	2.22258	0.0131219	N4bp2l2 chr5-149669554-149669875
chr5	149671112	150522630	851519	*	0.0515002	Brca2	chr5-149670945-149671278	1.78629	0.0370264	Brca2 chr5-149670945-149671278
chr5	149678230	149758244	80015	*	0.0773736	B3glct	chr5-149758062-149758425	2.99554	0.00136978	B3glct chr5-149758062-149758425
chr5	149678230	149831425	153196	*	0.0612207	B3glct	chr5-149831036-149831814	2.36327	0.00905724	B3glct chr5-149831036-149831814
chr5	149678230	150168747	490518	*	0.0639919	B3glct	chr5-150168427-150169067	2.43505	0.00744477	B3glct chr5-150168427-150169067
chr5	149678230	150441684	763455	*	0.0969088	B3glct	chr5-150441326-150442042	4.21228	1.26406e-05	B3glct chr5-150441326-150442042
chr5	149678230	150458083	779854	*	0.0765602	B3glct	chr5-150457819-150458346	2.9579	0.0015487	B3glct chr5-150457819-150458346
chr5	149678230	150568163	889934	*	0.0710426	B3glct	chr5-150568015-150568311	3.1319	0.000868391	B3glct chr5-150568015-150568311
chr5	149678230	150658208	979979	*	0.0742152	B3glct	chr5-150658098-150658317	2.99258	0.00138314	B3glct chr5-150658098-150658317
chr5	149678461	150673739	995279	*	0.0626664	Pds5b	chr5-149677660-149679261	2.19292	0.0141564	Pds5b chr5-149677660-149679261
chr5	149693374	150522630	829257	*	0.0710901	Brca2	chr5-149693264-149693484	3.26114	0.00055482	Brca2 chr5-149693264-149693484
chr5	149713327	150522630	809304	*	0.0521997	Brca2	chr5-149713005-149713649	2.44234	0.00729624	Brca2 chr5-149713005-149713649
chr5	149851101	150522630	671530	*	0.0577426	Brca2	chr5-149850875-149851327	2.40283	0.00813445	Brca2 chr5-149850875-149851327
chr5	150118625	150259930	141306	*	0.0511563	Fry	chr5-150117978-150119271	1.72284	0.0424586	Fry chr5-150117978-150119271
chr5	150118625	150665612	546988	*	0.0590782	N4bp2l2	chr5-150117978-150119271	2.10072	0.0178327	N4bp2l2 chr5-150117978-150119271
chr5	150138047	150522630	384584	*	0.0684634	Brca2	chr5-150137740-150138354	2.53524	0.00561852	Brca2 chr5-150137740-150138354
chr5	150140634	150594525	453892	*	0.115509	N4bp2l1	chr5-150140499-150140768	1.92127	0.0273487	N4bp2l1 chr5-150140499-150140768
chr5	150157701	150259930	102230	*	0.087392	Fry	chr5-150157348-150158053	3.08503	0.00101765	Fry chr5-150157348-150158053
chr5	150168747	150665612	496866	*	-0.0504464	N4bp2l2	chr5-150168427-150169067	-2.07179	0.0191427	N4bp2l2 chr5-150168427-150169067
chr5	150180287	150259930	79644	*	0.0537136	Fry	chr5-150179965-150180609	2.32535	0.0100266	Fry chr5-150179965-150180609
chr5	150220470	150259930	39461	*	0.0603747	Fry	chr5-150220311-150220628	2.14667	0.0159099	Fry chr5-150220311-150220628
chr5	150259930	150262683	2754	*	0.0539976	Fry	chr5-150262368-150262997	2.47293	0.00670043	Fry chr5-150262368-150262997
chr5	150259930	150291392	31463	*	0.0715934	Fry	chr5-150291243-150291540	2.72388	0.00322596	Fry chr5-150291243-150291540
chr5	150259930	150513436	253507	*	0.0565507	Fry	chr5-150513327-150513544	2.19017	0.014256	Fry chr5-150513327-150513544
chr5	150259930	150660481	400552	*	0.0742957	Fry	chr5-150660339-150660622	3.06323	0.00109481	Fry chr5-150660339-150660622
chr5	150259930	150859789	599860	*	0.0540832	Fry	chr5-150859540-150860038	2.70416	0.00342386	Fry chr5-150859540-150860038
chr5	150412875	150522630	109756	*	0.0800767	Brca2	chr5-150412659-150413091	3.49757	0.000234759	Brca2 chr5-150412659-150413091
chr5	150458834	150522630	63797	*	0.0963152	Brca2	chr5-150458669-150458998	3.50803	0.000225722	Brca2 chr5-150458669-150458998
chr5	150458834	150673739	214906	*	0.0511987	Pds5b	chr5-150458669-150458998	2.05265	0.0200533	Pds5b chr5-150458669-150458998
chr5	150459981	150522630	62650	*	0.0814267	Brca2	chr5-150459874-150460088	3.03401	0.00120665	Brca2 chr5-150459874-150460088
chr5	150522630	150643572	120943	*	0.142503	Brca2	chr5-150643448-150643696	4.75424	9.95957e-07	Brca2 chr5-150643448-150643696
chr5	150522630	150840373	317744	*	0.0939168	Brca2	chr5-150839745-150841001	3.69509	0.000109903	Brca2 chr5-150839745-150841001
chr5	150593512	150665612	72101	*	0.0506474	N4bp2l2	chr5-150592146-150594877	2.09948	0.0178875	N4bp2l2 chr5-150592146-150594877
chr5	150594525	150595541	1017	*	0.202568	N4bp2l1	chr5-150595394-150595687	3.46782	0.000262345	N4bp2l1 chr5-150595394-150595687
chr5	150594525	150614369	19845	*	0.148556	N4bp2l1	chr5-150614193-150614544	1.95284	0.0254192	N4bp2l1 chr5-150614193-150614544
chr5	150594525	150621790	27266	*	0.120725	N4bp2l1	chr5-150621543-150622037	2.19511	0.0140778	N4bp2l1 chr5-150621543-150622037
chr5	150594525	151057133	462609	*	0.127244	N4bp2l1	chr5-151056926-151057340	2.86237	0.00210243	N4bp2l1 chr5-151056926-151057340
chr5	150594525	151108587	514063	*	0.0949599	N4bp2l1	chr5-151108456-151108717	2.69483	0.00352128	N4bp2l1 chr5-151108456-151108717
chr5	150594525	151112089	517565	*	0.115903	N4bp2l1	chr5-151111937-151112240	3.13372	0.000863036	N4bp2l1 chr5-151111937-151112240
chr5	150594525	151190081	595557	*	0.101645	N4bp2l1	chr5-151189727-151190435	1.7118	0.0434672	N4bp2l1 chr5-151189727-151190435
chr5	150658208	151368675	710468	*	0.0622288	1700028E10Rik	chr5-150658098-150658317	2.96052	0.00153558	1700028E10Rik chr5-150658098-150658317
chr5	150684024	151368675	684652	*	0.0605019	1700028E10Rik	chr5-150683895-150684153	2.74755	0.00300213	1700028E10Rik chr5-150683895-150684153
chr5	150717891	151428210	710320	*	0.110415	D730045B01Rik	chr5-150717644-150718138	4.65644	1.60866e-06	D730045B01Rik chr5-150717644-150718138
chr5	150717891	151651242	933352	*	0.05316	Rfc3	chr5-150717644-150718138	2.83077	0.00232184	Rfc3 chr5-150717644-150718138
chr5	151057133	151651242	594110	*	0.0701685	Rfc3	chr5-151056926-151057340	2.88467	0.00195913	Rfc3 chr5-151056926-151057340
chr5	151368675	151722658	353984	*	0.0818518	1700028E10Rik	chr5-151722519-151722797	3.85947	5.68163e-05	1700028E10Rik chr5-151722519-151722797
chr5	151400452	151428210	27759	*	0.139176	D730045B01Rik	chr5-151400081-151400822	7.8661	1.82929e-15	D730045B01Rik chr5-151400081-151400822
chr6	3383603	3399571	15969	*	0.0691943	Samd9l	chr6-3383348-3383857	3.27322	0.00053164	Samd9l chr6-3383348-3383857
chr6	3399601	3498297	98697	*	0.0885299	Hepacam2	chr6-3399268-3399933	3.99695	3.20815e-05	Hepacam2 chr6-3399268-3399933
chr6	3485279	3498297	13019	*	0.0821826	Hepacam2	chr6-3485139-3485419	2.14649	0.0159169	Hepacam2 chr6-3485139-3485419
chr6	3498297	4086982	588686	*	0.0733456	Hepacam2	chr6-4086164-4087800	3.29761	0.000487553	Hepacam2 chr6-4086164-4087800
chr6	3510455	4086972	576518	*	0.116799	Bet1	chr6-3510354-3510556	5.13859	1.38404e-07	Bet1 chr6-3510354-3510556
chr6	4086972	4086982	11	*	0.0598176	Bet1	chr6-4086164-4087800	2.47076	0.00674139	Bet1 chr6-4086164-4087800
chr6	4086972	5052473	965502	*	0.0537247	Bet1	chr6-5052359-5052587	2.15946	0.0154071	Bet1 chr6-5052359-5052587
chr6	4086982	4600840	513859	*	0.0789139	Casd1	chr6-4086164-4087800	2.54529	0.00545936	Casd1 chr6-4086164-4087800
chr6	4544738	5298455	753718	*	0.0562097	Pon2	chr6-4544604-4544872	2.54476	0.00546759	Pon2 chr6-4544604-4544872
chr6	4590004	5256286	666283	*	0.0629388	Pon3	chr6-4589604-4590404	3.0012	0.00134457	Pon3 chr6-4589604-4590404
chr6	4600840	5383971	783132	*	0.0552092	Casd1	chr6-5383459-5384483	2.03532	0.0209096	Casd1 chr6-5383459-5384483
chr6	4600840	5401446	800607	*	0.0531873	Casd1	chr6-5401078-5401814	1.95999	0.0249983	Casd1 chr6-5401078-5401814
chr6	4600840	5411070	810231	*	0.053821	Casd1	chr6-5410706-5411434	1.9018	0.0285984	Casd1 chr6-5410706-5411434
chr6	4902917	4903406	490	*	0.164829	Ppp1r9a	chr6-4903040-4903772	2.65962	0.00391144	Ppp1r9a chr6-4903040-4903772
chr6	4902917	5291686	388770	*	0.196448	Ppp1r9a	chr6-5291563-5291809	4.16238	1.57474e-05	Ppp1r9a chr6-5291563-5291809
chr6	4902917	5437900	534984	*	0.311299	Ppp1r9a	chr6-5437697-5438102	7.30786	1.3572e-13	Ppp1r9a chr6-5437697-5438102
chr6	5295095	5298455	3361	*	0.0912646	Pon2	chr6-5294853-5295337	4.70754	1.2536e-06	Pon2 chr6-5294853-5295337
chr6	5298455	5432390	133936	*	0.0536191	Pon2	chr6-5432272-5432508	2.50864	0.00605977	Pon2 chr6-5432272-5432508
chr6	5298455	6149434	850980	*	0.0606291	Pon2	chr6-6149271-6149596	2.73957	0.00307602	Pon2 chr6-6149271-6149596
chr6	7660851	8510430	849580	*	0.106771	A430035B10Rik	chr6-7660749-7660952	3.92061	4.41623e-05	A430035B10Rik chr6-7660749-7660952
chr6	7692999	8509600	816602	*	0.085843	Glcci1	chr6-7692544-7693454	2.5579	0.00526527	Glcci1 chr6-7692544-7693454
chr6	7844842	8623210	778369	*	0.0567106	C1galt1	chr6-8623062-8623358	2.73432	0.00312545	C1galt1 chr6-8623062-8623358
chr6	7856894	8778488	921595	*	0.082275	Ica1	chr6-7856575-7857212	3.38572	0.000354964	Ica1 chr6-7856575-7857212
chr6	8208246	8778488	570243	*	0.0674308	Ica1	chr6-8208127-8208365	2.52497	0.00578547	Ica1 chr6-8208127-8208365
chr6	8208246	8948431	740186	*	0.14867	Nxph1	chr6-8208127-8208365	8.5225	7.80732e-18	Nxph1 chr6-8208127-8208365
chr6	8209222	8269374	60153	*	0.0848319	Mios	chr6-8269095-8269653	3.63927	0.000136703	Mios chr6-8269095-8269653
chr6	8209222	8274842	65621	*	0.0682206	Mios	chr6-8274282-8275401	2.60652	0.00457334	Mios chr6-8274282-8275401
chr6	8209222	8351717	142496	*	0.0618846	Mios	chr6-8351589-8351844	2.28888	0.011043	Mios chr6-8351589-8351844
chr6	8209222	8495572	286351	*	0.055839	Mios	chr6-8495107-8496036	2.42629	0.0076271	Mios chr6-8495107-8496036
chr6	8209222	8687220	477999	*	0.0552762	Mios	chr6-8686858-8687582	2.13706	0.0162967	Mios chr6-8686858-8687582
chr6	8240942	8778488	537547	*	0.0774037	Ica1	chr6-8240829-8241055	2.38559	0.00852577	Ica1 chr6-8240829-8241055
chr6	8240942	8948431	707490	*	0.16185	Nxph1	chr6-8240829-8241055	5.35002	4.3972e-08	Nxph1 chr6-8240829-8241055
chr6	8259173	8632516	373344	*	0.0695087	Rpa3	chr6-8631900-8633132	2.08841	0.0183803	Rpa3 chr6-8631900-8633132
chr6	8259173	8639272	380100	*	0.0591639	Rpa3	chr6-8638676-8639867	1.9358	0.0264462	Rpa3 chr6-8638676-8639867
chr6	8259173	8948556	689384	*	0.0518906	Rpa3	chr6-8948289-8948822	1.89258	0.0292069	Rpa3 chr6-8948289-8948822
chr6	8274842	8778488	503647	*	0.0511767	Ica1	chr6-8274282-8275401	1.94412	0.0259407	Ica1 chr6-8274282-8275401
chr6	8339562	8778488	438927	*	0.0526406	Ica1	chr6-8339329-8339795	2.63916	0.0041556	Ica1 chr6-8339329-8339795
chr6	8465550	8510430	44881	*	0.0963522	A430035B10Rik	chr6-8465430-8465669	4.14569	1.69397e-05	A430035B10Rik chr6-8465430-8465669
chr6	8485327	8509600	24274	*	0.0741182	Glcci1	chr6-8484494-8486160	2.05888	0.0197529	Glcci1 chr6-8484494-8486160
chr6	8485327	8778488	293162	*	0.0611123	Ica1	chr6-8484494-8486160	2.56876	0.00510313	Ica1 chr6-8484494-8486160
chr6	8490118	8510430	20313	*	0.0744525	A430035B10Rik	chr6-8489994-8490241	2.8309	0.00232087	A430035B10Rik chr6-8489994-8490241
chr6	8499146	8778488	279343	*	0.179461	Ica1	chr6-8499045-8499247	5.81098	3.10545e-09	Ica1 chr6-8499045-8499247
chr6	8504972	8509600	4629	*	0.10324	Glcci1	chr6-8504477-8505467	3.10942	0.000937273	Glcci1 chr6-8504477-8505467
chr6	8504972	8948431	443460	*	0.0597545	Nxph1	chr6-8504477-8505467	3.39816	0.000339204	Nxph1 chr6-8504477-8505467
chr6	8509600	8601188	91589	*	0.0590805	Glcci1	chr6-8601047-8601329	1.94624	0.025813	Glcci1 chr6-8601047-8601329
chr6	8509600	8623210	113611	*	0.0859723	Glcci1	chr6-8623062-8623358	2.75545	0.0029306	Glcci1 chr6-8623062-8623358
chr6	8509600	8687220	177621	*	0.0717294	Glcci1	chr6-8686858-8687582	1.88897	0.0294479	Glcci1 chr6-8686858-8687582
chr6	8509600	8735751	226152	*	0.0615854	Glcci1	chr6-8734768-8736734	1.73486	0.041383	Glcci1 chr6-8734768-8736734
chr6	8510430	8623210	112781	*	0.164958	A430035B10Rik	chr6-8623062-8623358	5.04278	2.2941e-07	A430035B10Rik chr6-8623062-8623358
chr6	8510430	8687220	176791	*	0.090418	A430035B10Rik	chr6-8686858-8687582	3.69195	0.000111269	A430035B10Rik chr6-8686858-8687582
chr6	8510430	8691390	180961	*	0.0710772	A430035B10Rik	chr6-8690964-8691816	2.35603	0.0092356	A430035B10Rik chr6-8690964-8691816
chr6	8510430	8712089	201660	*	0.163207	A430035B10Rik	chr6-8711861-8712317	5.18842	1.06043e-07	A430035B10Rik chr6-8711861-8712317
chr6	11907446	12016949	109504	*	0.0556069	Ndufa4	chr6-12016812-12017086	2.26141	0.0118671	Ndufa4 chr6-12016812-12017086
chr6	11907809	12038453	130645	*	0.0562367	Phf14	chr6-12038088-12038818	2.46568	0.00683764	Phf14 chr6-12038088-12038818
chr6	11907809	12059971	152163	*	0.0597293	Phf14	chr6-12059622-12060319	2.59795	0.00468909	Phf14 chr6-12059622-12060319
chr6	12749410	13677701	928292	*	0.0625133	Thsd7a	chr6-13676928-13678473	2.42902	0.00756987	Thsd7a chr6-13676928-13678473
chr6	13069759	13078772	9014	*	0.0589722	Tmem106b	chr6-13078565-13078979	2.46942	0.00676657	Tmem106b chr6-13078565-13078979
chr6	13069973	13871526	801554	*	-0.0581854	1110019D14Rik	chr6-13069118-13070827	-2.6743	0.00374431	1110019D14Rik chr6-13069118-13070827
chr6	13078772	13839942	761171	*	0.109434	Gpr85	chr6-13078565-13078979	1.78973	0.0367485	Gpr85 chr6-13078565-13078979
chr6	13078772	13871518	792747	*	0.0637875	2610001J05Rik	chr6-13078565-13078979	2.64043	0.0041401	2610001J05Rik chr6-13078565-13078979
chr6	13582224	13608100	25877	*	0.0773113	Tmem168	chr6-13582076-13582372	1.84459	0.0325485	Tmem168 chr6-13582076-13582372
chr6	13608100	13759132	151033	*	0.0573874	Tmem168	chr6-13758999-13759264	1.83253	0.0334362	Tmem168 chr6-13758999-13759264
chr6	13665662	13839942	174281	*	0.108431	Gpr85	chr6-13665410-13665913	2.70901	0.00337424	Gpr85 chr6-13665410-13665913
chr6	13690504	13871526	181023	*	0.0707319	1110019D14Rik	chr6-13690296-13690712	3.06434	0.00109074	1110019D14Rik chr6-13690296-13690712
chr6	13695394	13839942	144549	*	0.110948	Gpr85	chr6-13695173-13695615	1.80418	0.0356018	Gpr85 chr6-13695173-13695615
chr6	13871086	13871518	433	*	0.0732643	2610001J05Rik	chr6-13870321-13871850	2.39716	0.00826134	2610001J05Rik chr6-13870321-13871850
chr6	13871526	13874134	2609	*	0.0848297	1110019D14Rik	chr6-13874003-13874264	3.62222	0.000146041	1110019D14Rik chr6-13874003-13874264
chr6	14901165	15720661	819497	*	0.0719179	Mdfic	chr6-14900447-14901882	1.7927	0.0365104	Mdfic chr6-14900447-14901882
chr6	15463539	15720661	257123	*	0.0712282	Mdfic	chr6-15463423-15463654	2.40032	0.00819045	Mdfic chr6-15463423-15463654
chr6	15720661	15726628	5968	*	0.0892585	Mdfic	chr6-15726480-15726775	1.80717	0.0353679	Mdfic chr6-15726480-15726775
chr6	15720661	15729127	8467	*	0.096786	Mdfic	chr6-15728689-15729565	2.15134	0.0157246	Mdfic chr6-15728689-15729565
chr6	15720661	15758688	38028	*	0.206613	Mdfic	chr6-15758270-15759106	4.83137	6.77982e-07	Mdfic chr6-15758270-15759106
chr6	15720661	15779935	59275	*	0.103035	Mdfic	chr6-15779422-15780447	2.45497	0.0070448	Mdfic chr6-15779422-15780447
chr6	15720661	15783284	62624	*	0.0669534	Mdfic	chr6-15783125-15783442	1.80355	0.0356511	Mdfic chr6-15783125-15783442
chr6	15720661	15793297	72637	*	0.0810579	Mdfic	chr6-15792650-15793943	2.07107	0.019176	Mdfic chr6-15792650-15793943
chr6	15720661	15816588	95928	*	0.0576646	Mdfic	chr6-15816321-15816854	1.71896	0.0428105	Mdfic chr6-15816321-15816854
chr6	17065149	17635148	570000	*	0.0737682	Tes	chr6-17635019-17635276	2.6042	0.00460449	Tes chr6-17635019-17635276
chr6	17105774	17281185	175412	*	0.131184	Cav2	chr6-17105550-17105997	4.84684	6.27211e-07	Cav2 chr6-17105550-17105997
chr6	17281185	17478986	197802	*	0.194104	Cav2	chr6-17478824-17479147	459.363	0	Cav2 chr6-17478824-17479147
chr6	17281185	17629235	348051	*	0.0846346	Cav2	chr6-17629118-17629352	6.9615	1.68337e-12	Cav2 chr6-17629118-17629352
chr6	17281185	17688695	407511	*	0.0581369	Cav2	chr6-17688401-17688989	3.41045	0.000324277	Cav2 chr6-17688401-17688989
chr6	17306858	17463800	156943	*	0.0990307	Met	chr6-17305921-17307794	2.7054	0.00341108	Met chr6-17305921-17307794
chr6	17409868	18170687	760820	*	0.0899887	Cftr	chr6-17409681-17410054	2.95151	0.0015811	Cftr chr6-17409681-17410054
chr6	17463800	17463823	24	*	0.0914091	Met	chr6-17463370-17464276	1.84492	0.0325247	Met chr6-17463370-17464276
chr6	17463800	17474405	10606	*	0.150032	Met	chr6-17474273-17474537	2.62878	0.00428465	Met chr6-17474273-17474537
chr6	17463800	17478986	15187	*	0.272613	Met	chr6-17478824-17479147	6.47886	4.62101e-11	Met chr6-17478824-17479147
chr6	17463800	17481214	17415	*	0.117221	Met	chr6-17480953-17481474	2.1949	0.0140854	Met chr6-17480953-17481474
chr6	17463800	17520788	56989	*	0.12891	Met	chr6-17520619-17520956	2.90823	0.00181743	Met chr6-17520619-17520956
chr6	17463800	17616355	152556	*	0.0741802	Met	chr6-17616243-17616466	1.74516	0.0404786	Met chr6-17616243-17616466
chr6	17463800	17688695	224896	*	0.122791	Met	chr6-17688401-17688989	2.15535	0.0155674	Met chr6-17688401-17688989
chr6	17463800	17749258	285459	*	0.068964	Met	chr6-17748632-17749884	1.72395	0.0423584	Met chr6-17748632-17749884
chr6	17463800	17764430	300631	*	0.193445	Met	chr6-17764204-17764655	3.43638	0.000294775	Met chr6-17764204-17764655
chr6	17463800	17834660	370861	*	0.099357	Met	chr6-17834504-17834815	1.72589	0.0421833	Met chr6-17834504-17834815
chr6	17463800	18373045	909246	*	0.0877294	Met	chr6-18372911-18373179	1.96695	0.0245945	Met chr6-18372911-18373179
chr6	17463823	17636234	172412	*	0.0583138	Capza2	chr6-17463370-17464276	1.91095	0.0280055	Capza2 chr6-17463370-17464276
chr6	17616355	18170687	554333	*	0.153618	Cftr	chr6-17616243-17616466	10.0544	4.3915e-24	Cftr chr6-17616243-17616466
chr6	17635148	17692933	57786	*	0.0505796	St7	chr6-17635019-17635276	1.64849	0.049626	St7 chr6-17635019-17635276
chr6	17636234	17764430	128197	*	0.0587901	Capza2	chr6-17764204-17764655	2.08223	0.0186606	Capza2 chr6-17764204-17764655
chr6	17636234	17851324	215091	*	0.0617239	Capza2	chr6-17851155-17851492	2.25263	0.0121412	Capza2 chr6-17851155-17851492
chr6	17637263	18514869	877607	*	0.0774085	Cttnbp2	chr6-17636593-17637933	1.92287	0.0272479	Cttnbp2 chr6-17636593-17637933
chr6	17663420	17692933	29514	*	0.103093	St7	chr6-17663155-17663684	3.93568	4.14801e-05	St7 chr6-17663155-17663684
chr6	17692933	17788080	95148	*	0.0850127	St7	chr6-17787948-17788212	3.26835	0.000540886	St7 chr6-17787948-17788212
chr6	17726093	18514869	788777	*	0.0773061	Cttnbp2	chr6-17725742-17726444	2.98603	0.0014131	Cttnbp2 chr6-17725742-17726444
chr6	17737637	18170687	433051	*	0.0903187	Cftr	chr6-17737160-17738114	2.62828	0.00429093	Cftr chr6-17737160-17738114
chr6	17764430	18514869	750440	*	0.308847	Cttnbp2	chr6-17764204-17764655	11.5428	4.01341e-31	Cttnbp2 chr6-17764204-17764655
chr6	17925327	18866318	940992	*	0.102528	Ankrd7	chr6-17925101-17925553	5.58836	1.1461e-08	Ankrd7 chr6-17925101-17925553
chr6	18373045	18848579	475535	*	0.0714004	Lsm8	chr6-18372911-18373179	2.323	0.0100896	Lsm8 chr6-18372911-18373179
chr6	21949571	22349964	400394	*	0.0635045	Ing3	chr6-22349415-22350513	2.27828	0.011355	Ing3 chr6-22349415-22350513
chr6	21955456	21985916	30461	*	0.0725265	Cped1	chr6-21955060-21955851	2.72225	0.00324195	Cped1 chr6-21955060-21955851
chr6	21966388	22356243	389856	*	0.050192	Fam3c	chr6-21966198-21966578	1.95257	0.025435	Fam3c chr6-21966198-21966578
chr6	21985916	21998253	12338	*	0.177247	Cped1	chr6-21998110-21998395	6.07904	6.04537e-10	Cped1 chr6-21998110-21998395
chr6	21985916	22367198	381283	*	0.067921	Cped1	chr6-22366834-22367562	3.0829	0.00102497	Cped1 chr6-22366834-22367562
chr6	21985916	22378657	392742	*	0.0834542	Cped1	chr6-22378452-22378861	2.48424	0.00649135	Cped1 chr6-22378452-22378861
chr6	21985916	22385464	399549	*	0.0936202	Cped1	chr6-22385217-22385710	3.35193	0.000401248	Cped1 chr6-22385217-22385710
chr6	22314682	22356243	41562	*	0.0608148	Fam3c	chr6-22314327-22315037	2.50922	0.00604983	Fam3c chr6-22314327-22315037
chr6	22330679	22356243	25565	*	0.0694729	Fam3c	chr6-22330185-22331172	2.56999	0.00508505	Fam3c chr6-22330185-22331172
chr6	22356243	22424032	67790	*	0.0901739	Fam3c	chr6-22423065-22424998	3.04143	0.00117728	Fam3c chr6-22423065-22424998
chr6	22356243	22444489	88247	*	0.0528688	Fam3c	chr6-22444063-22444914	1.84918	0.0322156	Fam3c chr6-22444063-22444914
chr6	23839335	23839421	87	*	0.0633593	Cadps2	chr6-23838989-23839680	2.39033	0.00841651	Cadps2 chr6-23838989-23839680
chr6	23839421	24166963	327543	*	0.0536476	Cadps2	chr6-24166530-24167396	1.69864	0.0446932	Cadps2 chr6-24166530-24167396
chr6	23839421	24685726	846306	*	0.134591	Cadps2	chr6-24685476-24685975	5.43356	2.76196e-08	Cadps2 chr6-24685476-24685975
chr6	28089255	28135178	45924	*	0.232898	Grm8	chr6-28089114-28089396	3.54016	0.000199941	Grm8 chr6-28089114-28089396
chr6	28089255	28475139	385885	*	0.0543642	Snd1	chr6-28089114-28089396	2.13858	0.0162347	Snd1 chr6-28089114-28089396
chr6	28091961	28135178	43218	*	0.176372	Grm8	chr6-28091824-28092098	2.55778	0.00526718	Grm8 chr6-28091824-28092098
chr6	28135178	28135432	255	*	0.195466	Grm8	chr6-28134626-28136238	3.51774	0.000217615	Grm8 chr6-28134626-28136238
chr6	28135178	28142442	7265	*	0.166433	Grm8	chr6-28142198-28142685	3.09969	0.000968607	Grm8 chr6-28142198-28142685
chr6	28135178	28146617	11440	*	0.194496	Grm8	chr6-28146356-28146877	1.78627	0.0370275	Grm8 chr6-28146356-28146877
chr6	28135178	28215254	80077	*	0.222172	Grm8	chr6-28214640-28215868	4.13747	1.75578e-05	Grm8 chr6-28214640-28215868
chr6	28135178	28319405	184228	*	0.120124	Grm8	chr6-28318844-28319965	1.70547	0.0440539	Grm8 chr6-28318844-28319965
chr6	28135432	28398005	262574	*	0.058991	Zfp800	chr6-28134626-28136238	1.8102	0.0351322	Zfp800 chr6-28134626-28136238
chr6	28203572	28423560	219989	*	0.0607373	Arf5	chr6-28203355-28203789	1.97564	0.024098	Arf5 chr6-28203355-28203789
chr6	28215555	28319405	103851	*	0.0557728	6530409C15Rik	chr6-28318844-28319965	2.67296	0.00375927	6530409C15Rik chr6-28318844-28319965
chr6	28215555	28613586	398032	*	0.104232	6530409C15Rik	chr6-28613478-28613694	4.75678	9.83532e-07	6530409C15Rik chr6-28613478-28613694
chr6	28215555	28931921	716367	*	0.0560473	6530409C15Rik	chr6-28931627-28932214	1.97088	0.0243689	6530409C15Rik chr6-28931627-28932214
chr6	28261638	28423560	161923	*	0.0544083	Arf5	chr6-28260578-28262698	1.70725	0.0438874	Arf5 chr6-28260578-28262698
chr6	28292855	28423560	130706	*	0.098846	Arf5	chr6-28292183-28293527	3.27497	0.000528361	Arf5 chr6-28292183-28293527
chr6	28319405	28423560	104156	*	0.0602423	Arf5	chr6-28318844-28319965	1.74995	0.0400632	Arf5 chr6-28318844-28319965
chr6	28322405	29165006	842602	*	0.0536993	Rbm28	chr6-28322009-28322800	2.42879	0.00757465	Rbm28 chr6-28322009-28322800
chr6	28382197	28428390	46194	*	0.050511	Gcc1	chr6-28381832-28382561	2.31233	0.0103797	Gcc1 chr6-28381832-28382561
chr6	28397121	28428390	31270	*	0.0802452	Gcc1	chr6-28396822-28397419	3.52475	0.000211939	Gcc1 chr6-28396822-28397419
chr6	28398005	28421530	23526	*	-0.0549203	Zfp800	chr6-28420945-28422114	-2.69905	0.00347694	Zfp800 chr6-28420945-28422114
chr6	28398005	28460603	62599	*	0.087457	Zfp800	chr6-28460267-28460938	2.90454	0.00183899	Zfp800 chr6-28460267-28460938
chr6	28398005	28470823	72819	*	0.0651012	Zfp800	chr6-28470669-28470977	2.26556	0.0117391	Zfp800 chr6-28470669-28470977
chr6	28398005	28898918	500914	*	-0.0533043	Zfp800	chr6-28898689-28899147	-2.21719	0.0133049	Zfp800 chr6-28898689-28899147
chr6	28398005	29023794	625790	*	0.0526783	Zfp800	chr6-29023083-29024504	1.79719	0.0361526	Zfp800 chr6-29023083-29024504
chr6	28398005	29179069	781065	*	-0.0677438	Zfp800	chr6-29178384-29179753	-3.05623	0.0011207	Zfp800 chr6-29178384-29179753
chr6	28398005	29303812	905808	*	0.0560884	Zfp800	chr6-29303643-29303980	2.00768	0.0223387	Zfp800 chr6-29303643-29303980
chr6	28398758	29272488	873731	*	0.0573407	Hilpda	chr6-28398525-28398990	2.01951	0.0217169	Hilpda chr6-28398525-28398990
chr6	28399933	28428390	28458	*	0.0701007	Gcc1	chr6-28399822-28400044	3.19792	0.000692106	Gcc1 chr6-28399822-28400044
chr6	28423560	29166372	742813	*	0.0700934	Arf5	chr6-29166268-29166475	2.41742	0.00781553	Arf5 chr6-29166268-29166475
chr6	28423560	29271084	847525	*	0.087411	Arf5	chr6-29270765-29271402	2.84823	0.00219815	Arf5 chr6-29270765-29271402
chr6	28423728	29216364	792637	*	0.0694773	Impdh1	chr6-28423148-28424308	1.96211	0.0248751	Impdh1 chr6-28423148-28424308
chr6	28428390	28904489	476100	*	0.0608686	Gcc1	chr6-28904286-28904691	2.33123	0.00987058	Gcc1 chr6-28904286-28904691
chr6	28428390	28949331	520942	*	0.0677619	Gcc1	chr6-28948918-28949744	2.82649	0.00235303	Gcc1 chr6-28948918-28949744
chr6	28428390	29250157	821768	*	0.0601082	Gcc1	chr6-29249933-29250381	2.44691	0.00720442	Gcc1 chr6-29249933-29250381
chr6	28428390	29402934	974545	*	0.0570989	Gcc1	chr6-29402695-29403173	3.07272	0.00106058	Gcc1 chr6-29402695-29403173
chr6	28450671	29165006	714336	*	0.0713439	Rbm28	chr6-28450561-28450780	3.36148	0.000387634	Rbm28 chr6-28450561-28450780
chr6	28475139	28484162	9024	*	0.0621166	Snd1	chr6-28483999-28484324	2.19699	0.0140106	Snd1 chr6-28483999-28484324
chr6	28475139	28520979	45841	*	0.0589821	Snd1	chr6-28520839-28521118	2.44925	0.00715764	Snd1 chr6-28520839-28521118
chr6	28475139	28642715	167577	*	0.0609521	Snd1	chr6-28642357-28643073	2.09871	0.0179212	Snd1 chr6-28642357-28643073
chr6	28475139	28871969	396831	*	0.0560089	Snd1	chr6-28871860-28872078	2.24413	0.0124119	Snd1 chr6-28871860-28872078
chr6	28475139	28878081	402943	*	0.0531023	Snd1	chr6-28877832-28878330	1.82436	0.0340489	Snd1 chr6-28877832-28878330
chr6	28475139	28923423	448285	*	0.0682921	Snd1	chr6-28923159-28923686	2.5562	0.0052911	Snd1 chr6-28923159-28923686
chr6	28475139	29023794	548656	*	0.0530257	Snd1	chr6-29023083-29024504	1.77382	0.0380468	Snd1 chr6-29023083-29024504
chr6	28475139	29229453	754315	*	0.0547152	Snd1	chr6-29229341-29229565	2.11407	0.0172548	Snd1 chr6-29229341-29229565
chr6	28482968	28831747	348780	*	0.0709104	Lrrc4	chr6-28482831-28483105	3.36897	0.000377249	Lrrc4 chr6-28482831-28483105
chr6	28482968	29467718	984751	*	0.064131	Atp6v1f	chr6-28482831-28483105	1.97787	0.0239715	Atp6v1f chr6-28482831-28483105
chr6	28583484	29467718	884235	*	0.0737645	Atp6v1f	chr6-28583297-28583670	2.92005	0.00174987	Atp6v1f chr6-28583297-28583670
chr6	28588669	29348069	759401	*	0.0534802	Calu	chr6-28588132-28589206	2.2225	0.0131249	Calu chr6-28588132-28589206
chr6	28599342	29279593	680252	*	0.0731941	Fam71f2	chr6-28599119-28599565	4.43914	4.51586e-06	Fam71f2 chr6-28599119-28599565
chr6	28642715	29348069	705355	*	0.0594335	Calu	chr6-28642357-28643073	2.52	0.00586782	Calu chr6-28642357-28643073
chr6	28723522	29526625	803104	*	0.110262	Irf5	chr6-28722980-28724063	1.82642	0.0338936	Irf5 chr6-28722980-28724063
chr6	28818396	29735694	917299	*	0.0907235	Smo	chr6-28818267-28818524	2.52254	0.00582547	Smo chr6-28818267-28818524
chr6	28831747	29166372	334626	*	-0.0509286	Lrrc4	chr6-29166268-29166475	-2.27211	0.0115398	Lrrc4 chr6-29166268-29166475
chr6	28831747	29272864	441118	*	-0.0505908	Lrrc4	chr6-29272187-29273541	-2.14754	0.0158752	Lrrc4 chr6-29272187-29273541
chr6	28831747	29396516	564770	*	0.0524998	Lrrc4	chr6-29395888-29397144	2.38866	0.00845492	Lrrc4 chr6-29395888-29397144
chr6	28831747	29719129	887383	*	0.063751	Lrrc4	chr6-29718892-29719365	2.98403	0.00142239	Lrrc4 chr6-29718892-29719365
chr6	28871969	29467718	595750	*	0.0626413	Atp6v1f	chr6-28871860-28872078	2.47943	0.00657965	Atp6v1f chr6-28871860-28872078
chr6	28878081	29348069	469989	*	0.0773157	Calu	chr6-28877832-28878330	3.24924	0.000578574	Calu chr6-28877832-28878330
chr6	28915057	29272488	357432	*	0.129647	Hilpda	chr6-28914896-28915217	5.58527	1.1667e-08	Hilpda chr6-28914896-28915217
chr6	28915057	29279593	364537	*	0.121568	Fam71f2	chr6-28914896-28915217	11.1798	2.55978e-29	Fam71f2 chr6-28914896-28915217
chr6	28931921	29216364	284444	*	0.0699166	Impdh1	chr6-28931627-28932214	2.80619	0.00250658	Impdh1 chr6-28931627-28932214
chr6	28949331	29348069	398739	*	0.0566385	Calu	chr6-28948918-28949744	2.73763	0.00309421	Calu chr6-28948918-28949744
chr6	28981308	29526625	545318	*	0.123676	Irf5	chr6-28980956-28981659	3.37156	0.000373724	Irf5 chr6-28980956-28981659
chr6	28981308	29917013	935706	*	0.180999	Strip2	chr6-28980956-28981659	3.35722	0.000393654	Strip2 chr6-28980956-28981659
chr6	28982587	29735694	753108	*	0.230995	Smo	chr6-28982431-28982742	6.61771	1.82407e-11	Smo chr6-28982431-28982742
chr6	28982587	29917013	934427	*	0.110333	Strip2	chr6-28982431-28982742	1.70684	0.0439262	Strip2 chr6-28982431-28982742
chr6	28989438	29694222	704785	*	0.157875	Tspan33	chr6-28989164-28989712	1.74623	0.0403856	Tspan33 chr6-28989164-28989712
chr6	28989438	29917013	927576	*	0.217076	Strip2	chr6-28989164-28989712	1.95744	0.025148	Strip2 chr6-28989164-28989712
chr6	28990320	29917013	926694	*	0.173141	Strip2	chr6-28990013-28990626	2.11746	0.0171103	Strip2 chr6-28990013-28990626
chr6	29023794	29526625	502832	*	0.0839396	Irf5	chr6-29023083-29024504	2.0923	0.018206	Irf5 chr6-29023083-29024504
chr6	29165006	29240862	75857	*	0.0841448	Rbm28	chr6-29240582-29241141	3.62361	0.000145259	Rbm28 chr6-29240582-29241141
chr6	29165006	29259445	94440	*	0.0507489	Rbm28	chr6-29259281-29259609	2.224	0.0130741	Rbm28 chr6-29259281-29259609
chr6	29165006	29680147	515142	*	0.0532782	Rbm28	chr6-29679821-29680472	2.5804	0.0049343	Rbm28 chr6-29679821-29680472
chr6	29179069	29216364	37296	*	0.0541639	Impdh1	chr6-29178384-29179753	1.80184	0.0357853	Impdh1 chr6-29178384-29179753
chr6	29179069	29735694	556626	*	0.125	Smo	chr6-29178384-29179753	2.82044	0.00239788	Smo chr6-29178384-29179753
chr6	29211941	29216364	4424	*	0.0692007	Impdh1	chr6-29211260-29212622	2.40234	0.00814522	Impdh1 chr6-29211260-29212622
chr6	29211941	29348069	136129	*	0.0654131	Calu	chr6-29211260-29212622	2.44883	0.00716613	Calu chr6-29211260-29212622
chr6	29214986	29216364	1379	*	0.0627807	Impdh1	chr6-29214838-29215134	2.55921	0.00524557	Impdh1 chr6-29214838-29215134
chr6	29216012	29526625	310614	*	-0.0611774	Irf5	chr6-29215393-29216631	-1.84198	0.032739	Irf5 chr6-29215393-29216631
chr6	29216012	29917013	701002	*	-0.0950374	Strip2	chr6-29215393-29216631	-1.9598	0.0250096	Strip2 chr6-29215393-29216631
chr6	29216364	29240862	24499	*	0.0740778	Impdh1	chr6-29240582-29241141	2.62998	0.00426951	Impdh1 chr6-29240582-29241141
chr6	29216364	29287178	70815	*	0.0641848	Impdh1	chr6-29286514-29287841	2.29194	0.0109546	Impdh1 chr6-29286514-29287841
chr6	29216364	29347920	131557	*	0.0563122	Impdh1	chr6-29347227-29348613	2.14518	0.0159691	Impdh1 chr6-29347227-29348613
chr6	29216364	29444939	228576	*	0.078286	Impdh1	chr6-29444733-29445144	3.55308	0.000190373	Impdh1 chr6-29444733-29445144
chr6	29216364	29513320	296957	*	0.0603096	Impdh1	chr6-29512950-29513690	2.34496	0.00951464	Impdh1 chr6-29512950-29513690
chr6	29216364	29648060	431697	*	0.0542759	Impdh1	chr6-29647950-29648169	2.71786	0.00328529	Impdh1 chr6-29647950-29648169
chr6	29216364	29762693	546330	*	0.0932831	Impdh1	chr6-29762592-29762794	3.65021	0.000131011	Impdh1 chr6-29762592-29762794
chr6	29216364	29985385	769022	*	0.0631258	Impdh1	chr6-29984497-29986273	2.48351	0.00650479	Impdh1 chr6-29984497-29986273
chr6	29216364	30007503	791140	*	0.0578718	Impdh1	chr6-30007370-30007636	2.20047	0.0138866	Impdh1 chr6-30007370-30007636
chr6	29246798	29348069	101272	*	0.0691365	Calu	chr6-29246654-29246941	2.94617	0.00160867	Calu chr6-29246654-29246941
chr6	29246798	29768011	521214	*	0.0638383	Ahcyl2	chr6-29246654-29246941	2.76976	0.00280485	Ahcyl2 chr6-29246654-29246941
chr6	29264317	29272488	8172	*	0.0503957	Hilpda	chr6-29263680-29264953	1.94189	0.0260754	Hilpda chr6-29263680-29264953
chr6	29271084	29609887	338804	*	0.0597727	Tnpo3	chr6-29270765-29271402	2.054	0.0199879	Tnpo3 chr6-29270765-29271402
chr6	29272488	29272864	377	*	0.0606674	Hilpda	chr6-29272187-29273541	1.99263	0.0231509	Hilpda chr6-29272187-29273541
chr6	29272488	29517271	244784	*	0.0611623	Hilpda	chr6-29516950-29517592	2.45807	0.00698424	Hilpda chr6-29516950-29517592
chr6	29272488	29557300	284813	*	0.0651634	Hilpda	chr6-29556963-29557637	2.88748	0.00194172	Hilpda chr6-29556963-29557637
chr6	29272488	29600403	327916	*	0.0678794	Hilpda	chr6-29600303-29600503	2.70531	0.00341199	Hilpda chr6-29600303-29600503
chr6	29272488	29768539	496052	*	0.052671	Hilpda	chr6-29767579-29769499	1.86305	0.0312279	Hilpda chr6-29767579-29769499
chr6	29272488	29807932	535445	*	0.0797328	Hilpda	chr6-29807781-29808083	2.35357	0.00929718	Hilpda chr6-29807781-29808083
chr6	29272488	29817224	544737	*	0.0990719	Hilpda	chr6-29817080-29817367	3.17068	0.000760418	Hilpda chr6-29817080-29817367
chr6	29272488	29819457	546970	*	0.0752014	Hilpda	chr6-29819280-29819633	3.37871	0.000364128	Hilpda chr6-29819280-29819633
chr6	29272488	29946604	674117	*	0.0771015	Hilpda	chr6-29946344-29946863	3.4842	0.000246802	Hilpda chr6-29946344-29946863
chr6	29272488	29985385	712898	*	0.0522314	Hilpda	chr6-29984497-29986273	2.03636	0.020857	Hilpda chr6-29984497-29986273
chr6	29272488	30174847	902360	*	0.131117	Hilpda	chr6-30174706-30174988	5.21217	9.33199e-08	Hilpda chr6-30174706-30174988
chr6	29272488	30178500	906013	*	0.0534576	Hilpda	chr6-30178400-30178600	1.65276	0.0491895	Hilpda chr6-30178400-30178600
chr6	29272488	30180252	907765	*	0.0844909	Hilpda	chr6-30180130-30180373	3.09703	0.000977366	Hilpda chr6-30180130-30180373
chr6	29279593	29517271	237679	*	0.05366	Fam71f2	chr6-29516950-29517592	2.91879	0.00175699	Fam71f2 chr6-29516950-29517592
chr6	29279593	30110008	830416	*	0.12938	Fam71f2	chr6-30109886-30110130	8.93606	2.0164e-19	Fam71f2 chr6-30109886-30110130
chr6	29279593	30178500	898908	*	0.0715328	Fam71f2	chr6-30178400-30178600	2.44444	0.00725389	Fam71f2 chr6-30178400-30178600
chr6	29322805	29735694	412890	*	0.0531612	Smo	chr6-29322514-29323096	1.67881	0.046595	Smo chr6-29322514-29323096
chr6	29327074	29735694	408621	*	0.071403	Smo	chr6-29326685-29327462	2.5953	0.00472539	Smo chr6-29326685-29327462
chr6	29347920	29526625	178706	*	-0.0546138	Irf5	chr6-29347227-29348613	-1.7646	0.0388155	Irf5 chr6-29347227-29348613
chr6	29348069	29388474	40406	*	0.0603185	Calu	chr6-29387894-29389053	2.47681	0.00662803	Calu chr6-29387894-29389053
chr6	29348069	30066149	718081	*	0.0529143	Calu	chr6-30065983-30066314	2.66827	0.0038121	Calu chr6-30065983-30066314
chr6	29348069	30178500	830432	*	-0.0505754	Calu	chr6-30178400-30178600	-2.21384	0.0134197	Calu chr6-30178400-30178600
chr6	29348069	30275593	927525	*	0.0643724	Calu	chr6-30275277-30275909	3.16542	0.000774286	Calu chr6-30275277-30275909
chr6	29415433	30391028	975596	*	0.0670216	Zc3hc1	chr6-29414928-29415938	2.70514	0.00341382	Zc3hc1 chr6-29414928-29415938
chr6	29433597	29768011	334415	*	0.0500725	Ahcyl2	chr6-29432950-29434243	1.72341	0.0424071	Ahcyl2 chr6-29432950-29434243
chr6	29436773	29694222	257450	*	0.152589	Tspan33	chr6-29436592-29436954	2.57151	0.00506283	Tspan33 chr6-29436592-29436954
chr6	29436773	29917013	480241	*	0.259674	Strip2	chr6-29436592-29436954	3.72328	9.83248e-05	Strip2 chr6-29436592-29436954
chr6	29436773	30304539	867767	*	-0.0632514	Ube2h	chr6-29436592-29436954	-2.24413	0.012412	Ube2h chr6-29436592-29436954
chr6	29467718	29696105	228388	*	0.0734835	Atp6v1f	chr6-29695958-29696251	2.48432	0.00649003	Atp6v1f chr6-29695958-29696251
chr6	29467718	29768539	300822	*	-0.0512806	Atp6v1f	chr6-29767579-29769499	-1.70358	0.0442295	Atp6v1f chr6-29767579-29769499
chr6	29467718	29794783	327066	*	0.0728705	Atp6v1f	chr6-29794631-29794934	2.50129	0.00618716	Atp6v1f chr6-29794631-29794934
chr6	29467718	29827362	359645	*	0.0913994	Atp6v1f	chr6-29826916-29827808	3.3932	0.000345405	Atp6v1f chr6-29826916-29827808
chr6	29467718	29838633	370916	*	0.0533776	Atp6v1f	chr6-29838294-29838972	1.70456	0.044138	Atp6v1f chr6-29838294-29838972
chr6	29467718	29880953	413236	*	0.0631675	Atp6v1f	chr6-29880803-29881103	2.19873	0.0139487	Atp6v1f chr6-29880803-29881103
chr6	29467718	29916968	449251	*	0.0519697	Atp6v1f	chr6-29916237-29917698	1.91205	0.0279351	Atp6v1f chr6-29916237-29917698
chr6	29467718	29940552	472835	*	0.06769	Atp6v1f	chr6-29940085-29941019	2.3955	0.00829888	Atp6v1f chr6-29940085-29941019
chr6	29467718	30062301	594584	*	0.055459	Atp6v1f	chr6-30062180-30062421	1.8584	0.0315561	Atp6v1f chr6-30062180-30062421
chr6	29467718	30240285	772568	*	0.0677148	Atp6v1f	chr6-30240149-30240420	2.00603	0.0224267	Atp6v1f chr6-30240149-30240420
chr6	29467718	30336933	869216	*	-0.050591	Atp6v1f	chr6-30336458-30337408	-1.93614	0.0264251	Atp6v1f chr6-30336458-30337408
chr6	29467718	30428053	960336	*	0.0576753	Atp6v1f	chr6-30427922-30428184	1.93658	0.0263983	Atp6v1f chr6-30427922-30428184
chr6	29501757	29735694	233938	*	0.133931	Smo	chr6-29501646-29501867	3.87979	5.22725e-05	Smo chr6-29501646-29501867
chr6	29513320	29768011	254692	*	0.0512527	Ahcyl2	chr6-29512950-29513690	1.8529	0.0319484	Ahcyl2 chr6-29512950-29513690
chr6	29523554	29694222	170669	*	0.113407	Tspan33	chr6-29523454-29523653	1.82625	0.0339061	Tspan33 chr6-29523454-29523653
chr6	29524296	29526625	2330	*	0.152767	Irf5	chr6-29524112-29524480	3.48104	0.000249733	Irf5 chr6-29524112-29524480
chr6	29524296	29694222	169927	*	0.150638	Tspan33	chr6-29524112-29524480	2.54133	0.00552165	Tspan33 chr6-29524112-29524480
chr6	29524296	29735694	211399	*	0.0776845	Smo	chr6-29524112-29524480	2.5184	0.00589445	Smo chr6-29524112-29524480
chr6	29524296	29917013	392718	*	0.251451	Strip2	chr6-29524112-29524480	2.79735	0.00257616	Strip2 chr6-29524112-29524480
chr6	29524296	30391028	866733	*	0.0739406	Zc3hc1	chr6-29524112-29524480	2.79737	0.00257604	Zc3hc1 chr6-29524112-29524480
chr6	29526625	29696105	169481	*	0.117267	Irf5	chr6-29695958-29696251	2.55341	0.00533365	Irf5 chr6-29695958-29696251
chr6	29526625	29697124	170500	*	0.103901	Irf5	chr6-29697016-29697231	2.01373	0.0220192	Irf5 chr6-29697016-29697231
chr6	29526625	29710968	184344	*	0.123964	Irf5	chr6-29710769-29711167	3.10876	0.000939358	Irf5 chr6-29710769-29711167
chr6	29526625	29794783	268159	*	0.110071	Irf5	chr6-29794631-29794934	2.40524	0.00808083	Irf5 chr6-29794631-29794934
chr6	29526625	29837763	311139	*	0.1015	Irf5	chr6-29837633-29837893	1.86213	0.0312924	Irf5 chr6-29837633-29837893
chr6	29526625	29880953	354329	*	0.101333	Irf5	chr6-29880803-29881103	2.02834	0.0212628	Irf5 chr6-29880803-29881103
chr6	29526625	29889317	362693	*	0.137747	Irf5	chr6-29889080-29889553	3.44992	0.000280379	Irf5 chr6-29889080-29889553
chr6	29526625	29915558	388934	*	0.0933001	Irf5	chr6-29915412-29915704	1.98113	0.0237881	Irf5 chr6-29915412-29915704
chr6	29526625	29926026	399402	*	0.115288	Irf5	chr6-29925593-29926458	2.27776	0.0113705	Irf5 chr6-29925593-29926458
chr6	29526625	29940552	413928	*	0.188959	Irf5	chr6-29940085-29941019	4.6252	1.87121e-06	Irf5 chr6-29940085-29941019
chr6	29526625	30110008	583384	*	0.086021	Irf5	chr6-30109886-30110130	2.1695	0.0150224	Irf5 chr6-30109886-30110130
chr6	29527837	29694222	166386	*	0.0974548	Tspan33	chr6-29527488-29528185	2.00605	0.0224255	Tspan33 chr6-29527488-29528185
chr6	29528934	29735694	206761	*	0.0766557	Smo	chr6-29528500-29529367	2.4064	0.00805529	Smo chr6-29528500-29529367
chr6	29528934	29768011	239078	*	-0.0564521	Ahcyl2	chr6-29528500-29529367	-2.40531	0.00807939	Ahcyl2 chr6-29528500-29529367
chr6	29528934	29917013	388080	*	0.160806	Strip2	chr6-29528500-29529367	1.76806	0.0385259	Strip2 chr6-29528500-29529367
chr6	29528934	30304539	775606	*	-0.0746912	Ube2h	chr6-29528500-29529367	-2.43706	0.00740365	Ube2h chr6-29528500-29529367
chr6	29536897	29694222	157326	*	0.104073	Tspan33	chr6-29536697-29537096	1.70126	0.0444469	Tspan33 chr6-29536697-29537096
chr6	29536897	30391028	854132	*	0.0609962	Zc3hc1	chr6-29536697-29537096	2.2427	0.0124581	Zc3hc1 chr6-29536697-29537096
chr6	29600403	29694222	93820	*	0.175995	Tspan33	chr6-29600303-29600503	2.44569	0.00722878	Tspan33 chr6-29600303-29600503
chr6	29609887	29776647	166761	*	0.0839796	Tnpo3	chr6-29776507-29776786	3.37814	0.000364886	Tnpo3 chr6-29776507-29776786
chr6	29609887	29797660	187774	*	-0.0652029	Tnpo3	chr6-29797417-29797902	-2.65696	0.00394246	Tnpo3 chr6-29797417-29797902
chr6	29609887	29807932	198046	*	0.0599184	Tnpo3	chr6-29807781-29808083	2.53785	0.0055768	Tnpo3 chr6-29807781-29808083
chr6	29609887	30048176	438290	*	0.0798595	Tnpo3	chr6-30047192-30049160	2.59681	0.0047047	Tnpo3 chr6-30047192-30049160
chr6	29609887	30180252	570366	*	0.0705893	Tnpo3	chr6-30180130-30180373	2.75697	0.00291694	Tnpo3 chr6-30180130-30180373
chr6	29609887	30252790	642904	*	0.0528445	Tnpo3	chr6-30252652-30252928	1.9336	0.0265811	Tnpo3 chr6-30252652-30252928
chr6	29609887	30351237	741351	*	0.0735349	Tnpo3	chr6-30350814-30351659	2.67218	0.00376803	Tnpo3 chr6-30350814-30351659
chr6	29649983	29735694	85712	*	0.0831456	Smo	chr6-29649446-29650519	2.06783	0.019328	Smo chr6-29649446-29650519
chr6	29680147	30509783	829637	*	0.058037	Tmem209	chr6-29679821-29680472	2.88981	0.00192739	Tmem209 chr6-29679821-29680472
chr6	29694222	29696105	1884	*	0.243651	Tspan33	chr6-29695958-29696251	3.92096	4.4099e-05	Tspan33 chr6-29695958-29696251
chr6	29694222	29710968	16747	*	0.189529	Tspan33	chr6-29710769-29711167	2.97916	0.00144521	Tspan33 chr6-29710769-29711167
chr6	29694222	29794783	100562	*	0.199266	Tspan33	chr6-29794631-29794934	3.5586	0.000186419	Tspan33 chr6-29794631-29794934
chr6	29694222	29827362	133141	*	0.158279	Tspan33	chr6-29826916-29827808	2.45362	0.00707133	Tspan33 chr6-29826916-29827808
chr6	29694222	29838633	144412	*	0.129895	Tspan33	chr6-29838294-29838972	2.2494	0.0122435	Tspan33 chr6-29838294-29838972
chr6	29694222	29880953	186732	*	0.133267	Tspan33	chr6-29880803-29881103	1.87323	0.0305183	Tspan33 chr6-29880803-29881103
chr6	29694222	29889317	195096	*	0.148229	Tspan33	chr6-29889080-29889553	2.10412	0.0176839	Tspan33 chr6-29889080-29889553
chr6	29694222	29915558	221337	*	0.276854	Tspan33	chr6-29915412-29915704	3.41241	0.000321951	Tspan33 chr6-29915412-29915704
chr6	29694222	29940552	246331	*	0.268688	Tspan33	chr6-29940085-29941019	4.25205	1.05912e-05	Tspan33 chr6-29940085-29941019
chr6	29694222	29969966	275745	*	0.172609	Tspan33	chr6-29969804-29970127	2.03928	0.0207112	Tspan33 chr6-29969804-29970127
chr6	29694222	30026799	332578	*	0.131401	Tspan33	chr6-30026541-30027057	2.17246	0.0149103	Tspan33 chr6-30026541-30027057
chr6	29694222	30110008	415787	*	0.0993681	Tspan33	chr6-30109886-30110130	2.32589	0.0100122	Tspan33 chr6-30109886-30110130
chr6	29694222	30259413	565192	*	0.164929	Tspan33	chr6-30259086-30259739	2.04075	0.0206378	Tspan33 chr6-30259086-30259739
chr6	29694222	30617372	923151	*	0.115545	Tspan33	chr6-30616307-30618437	1.84115	0.0327995	Tspan33 chr6-30616307-30618437
chr6	29694222	30626361	932140	*	0.159229	Tspan33	chr6-30626197-30626525	2.79635	0.00258417	Tspan33 chr6-30626197-30626525
chr6	29696105	29917013	220909	*	0.287835	Strip2	chr6-29695958-29696251	3.67843	0.000117335	Strip2 chr6-29695958-29696251
chr6	29696105	30304539	608435	*	-0.0690904	Ube2h	chr6-29695958-29696251	-2.50603	0.00610481	Ube2h chr6-29695958-29696251
chr6	29697124	29917013	219890	*	0.25384	Strip2	chr6-29697016-29697231	2.925	0.00172231	Strip2 chr6-29697016-29697231
chr6	29697124	30304539	607416	*	-0.0621126	Ube2h	chr6-29697016-29697231	-1.78771	0.0369118	Ube2h chr6-29697016-29697231
chr6	29697124	30391028	693905	*	0.0546089	Zc3hc1	chr6-29697016-29697231	2.21953	0.0132255	Zc3hc1 chr6-29697016-29697231
chr6	29710968	29917013	206046	*	0.191453	Strip2	chr6-29710769-29711167	2.33923	0.00966174	Strip2 chr6-29710769-29711167
chr6	29712084	30391028	678945	*	0.0643721	Zc3hc1	chr6-29711765-29712402	2.32761	0.00996652	Zc3hc1 chr6-29711765-29712402
chr6	29735694	29794783	59090	*	0.100831	Smo	chr6-29794631-29794934	3.48609	0.000245066	Smo chr6-29794631-29794934
chr6	29735694	29828938	93245	*	0.0652118	Smo	chr6-29828740-29829136	2.64381	0.00409895	Smo chr6-29828740-29829136
chr6	29735694	29880953	145260	*	0.104373	Smo	chr6-29880803-29881103	5.91255	1.68422e-09	Smo chr6-29880803-29881103
chr6	29735694	29926026	190333	*	0.0720447	Smo	chr6-29925593-29926458	2.3013	0.0106874	Smo chr6-29925593-29926458
chr6	29735694	29998934	263241	*	0.0648518	Smo	chr6-29998766-29999101	2.2828	0.011221	Smo chr6-29998766-29999101
chr6	29735694	30452358	716665	*	0.280303	Smo	chr6-30452251-30452465	8.19313	1.27262e-16	Smo chr6-30452251-30452465
chr6	29735694	30499380	763687	*	0.0898331	Smo	chr6-30498978-30499781	3.43905	0.000291881	Smo chr6-30498978-30499781
chr6	29735694	30617372	881679	*	0.0758082	Smo	chr6-30616307-30618437	2.57339	0.00503535	Smo chr6-30616307-30618437
chr6	29735694	30671573	935880	*	0.145823	Smo	chr6-30671115-30672030	4.23943	1.12044e-05	Smo chr6-30671115-30672030
chr6	29735694	30693663	957970	*	0.0940197	Smo	chr6-30692824-30694502	2.74425	0.00303243	Smo chr6-30692824-30694502
chr6	29735906	30723547	987642	*	0.0576911	Mest	chr6-29735157-29736655	1.74655	0.0403575	Mest chr6-29735157-29736655
chr6	29738595	30047988	309394	*	0.058572	Nrf1	chr6-29738483-29738707	2.51404	0.00596787	Nrf1 chr6-29738483-29738707
chr6	29738595	30304539	565945	*	0.0644309	Ube2h	chr6-29738483-29738707	3.03927	0.00118577	Ube2h chr6-29738483-29738707
chr6	29738595	30693749	955155	*	0.0634448	Cep41	chr6-29738483-29738707	3.10965	0.000936548	Cep41 chr6-29738483-29738707
chr6	29768011	29793569	25559	*	0.0526055	Ahcyl2	chr6-29793237-29793900	1.95383	0.0253608	Ahcyl2 chr6-29793237-29793900
chr6	29768011	29797660	29650	*	0.0529915	Ahcyl2	chr6-29797417-29797902	2.07493	0.0189963	Ahcyl2 chr6-29797417-29797902
chr6	29768011	29817224	49214	*	0.0745215	Ahcyl2	chr6-29817080-29817367	3.22762	0.000624128	Ahcyl2 chr6-29817080-29817367
chr6	29768011	29819457	51447	*	0.0633239	Ahcyl2	chr6-29819280-29819633	2.56378	0.00517694	Ahcyl2 chr6-29819280-29819633
chr6	29768011	29838633	70623	*	0.0566443	Ahcyl2	chr6-29838294-29838972	2.00374	0.0225491	Ahcyl2 chr6-29838294-29838972
chr6	29768011	29853681	85671	*	0.0610879	Ahcyl2	chr6-29853045-29854317	2.0937	0.0181433	Ahcyl2 chr6-29853045-29854317
chr6	29768011	29985385	217375	*	0.076444	Ahcyl2	chr6-29984497-29986273	2.93922	0.00164517	Ahcyl2 chr6-29984497-29986273
chr6	29768011	30081491	313481	*	0.0866095	Ahcyl2	chr6-30081343-30081638	3.69189	0.000111296	Ahcyl2 chr6-30081343-30081638
chr6	29768011	30240285	472275	*	-0.0504319	Ahcyl2	chr6-30240149-30240420	-2.14999	0.015778	Ahcyl2 chr6-30240149-30240420
chr6	29794783	29917013	122231	*	0.329167	Strip2	chr6-29794631-29794934	4.2357	1.13921e-05	Strip2 chr6-29794631-29794934
chr6	29794783	30304539	509757	*	-0.0614615	Ube2h	chr6-29794631-29794934	-2.08886	0.0183602	Ube2h chr6-29794631-29794934
chr6	29817224	30401868	584645	*	0.0691701	Klhdc10	chr6-29817080-29817367	3.02486	0.00124376	Klhdc10 chr6-29817080-29817367
chr6	29837763	29917013	79251	*	0.177361	Strip2	chr6-29837633-29837893	1.79996	0.0359338	Strip2 chr6-29837633-29837893
chr6	29837763	30304539	466777	*	-0.0608398	Ube2h	chr6-29837633-29837893	-2.33726	0.00971291	Ube2h chr6-29837633-29837893
chr6	29838633	29917013	78381	*	0.248048	Strip2	chr6-29838294-29838972	3.1886	0.000714808	Strip2 chr6-29838294-29838972
chr6	29841820	30693749	851930	*	0.057144	Cep41	chr6-29841684-29841956	3.56108	0.000184666	Cep41 chr6-29841684-29841956
chr6	29880953	29917013	36061	*	0.167144	Strip2	chr6-29880803-29881103	1.70652	0.0439558	Strip2 chr6-29880803-29881103
chr6	29886328	29917013	30686	*	0.0912373	Strip2	chr6-29886061-29886595	1.66376	0.0480802	Strip2 chr6-29886061-29886595
chr6	29889317	29917013	27697	*	0.187869	Strip2	chr6-29889080-29889553	2.18481	0.0144512	Strip2 chr6-29889080-29889553
chr6	29902456	29917013	14558	*	0.182908	Strip2	chr6-29902205-29902707	2.2013	0.0138573	Strip2 chr6-29902205-29902707
chr6	29915558	29917013	1456	*	0.358755	Strip2	chr6-29915412-29915704	2.8215	0.00238995	Strip2 chr6-29915412-29915704
chr6	29915558	30304539	388982	*	-0.0530565	Ube2h	chr6-29915412-29915704	-1.70421	0.044171	Ube2h chr6-29915412-29915704
chr6	29917013	29926026	9014	*	0.303477	Strip2	chr6-29925593-29926458	2.47366	0.00668682	Strip2 chr6-29925593-29926458
chr6	29917013	29929638	12626	*	0.272258	Strip2	chr6-29929345-29929931	2.25497	0.0120676	Strip2 chr6-29929345-29929931
chr6	29917013	29940552	23540	*	0.41764	Strip2	chr6-29940085-29941019	4.15601	1.61928e-05	Strip2 chr6-29940085-29941019
chr6	29917013	29969966	52954	*	0.267477	Strip2	chr6-29969804-29970127	2.78596	0.00266848	Strip2 chr6-29969804-29970127
chr6	29917013	29998934	81922	*	0.207405	Strip2	chr6-29998766-29999101	2.14981	0.0157851	Strip2 chr6-29998766-29999101
chr6	29917013	30252790	335778	*	0.180537	Strip2	chr6-30252652-30252928	1.77064	0.0383103	Strip2 chr6-30252652-30252928
chr6	29917013	30259413	342401	*	0.286353	Strip2	chr6-30259086-30259739	2.51999	0.0058679	Strip2 chr6-30259086-30259739
chr6	29917013	30546906	629894	*	0.203337	Strip2	chr6-30546597-30547215	1.78232	0.0373485	Strip2 chr6-30546597-30547215
chr6	29917013	30617372	700360	*	0.174153	Strip2	chr6-30616307-30618437	1.9293	0.0268465	Strip2 chr6-30616307-30618437
chr6	29917013	30626361	709349	*	0.164652	Strip2	chr6-30626197-30626525	2.21543	0.0133651	Strip2 chr6-30626197-30626525
chr6	29917013	30856085	939073	*	0.261254	Strip2	chr6-30855823-30856347	2.69128	0.00355891	Strip2 chr6-30855823-30856347
chr6	29929638	30304539	374902	*	-0.0583536	Ube2h	chr6-29929345-29929931	-1.68188	0.046296	Ube2h chr6-29929345-29929931
chr6	29940552	30304539	363988	*	-0.0967108	Ube2h	chr6-29940085-29941019	-3.13302	0.000865091	Ube2h chr6-29940085-29941019
chr6	29969966	30304539	334574	*	-0.0568404	Ube2h	chr6-29969804-29970127	-1.85757	0.0316152	Ube2h chr6-29969804-29970127
chr6	30007503	30304539	297037	*	-0.0541496	Ube2h	chr6-30007370-30007636	-2.15301	0.0156589	Ube2h chr6-30007370-30007636
chr6	30041530	30401868	360339	*	0.0595857	Klhdc10	chr6-30041274-30041786	2.24566	0.0123631	Klhdc10 chr6-30041274-30041786
chr6	30047988	30112497	64510	*	0.0574977	Nrf1	chr6-30112373-30112620	2.39873	0.00822597	Nrf1 chr6-30112373-30112620
chr6	30047988	30230437	182450	*	-0.0627707	Nrf1	chr6-30230241-30230633	-2.9945	0.00137449	Nrf1 chr6-30230241-30230633
chr6	30047988	30252790	204803	*	0.0644252	Nrf1	chr6-30252652-30252928	2.77034	0.00279989	Nrf1 chr6-30252652-30252928
chr6	30047988	30546906	498919	*	0.0525336	Nrf1	chr6-30546597-30547215	2.28466	0.0111664	Nrf1 chr6-30546597-30547215
chr6	30047988	30921454	873467	*	0.0587582	Nrf1	chr6-30921224-30921683	2.26885	0.0116389	Nrf1 chr6-30921224-30921683
chr6	30053412	30401868	348457	*	0.0609348	Klhdc10	chr6-30053129-30053694	2.90655	0.00182721	Klhdc10 chr6-30053129-30053694
chr6	30062784	30401868	339085	*	0.0579358	Klhdc10	chr6-30062625-30062943	2.6266	0.00431211	Klhdc10 chr6-30062625-30062943
chr6	30085457	30896794	811338	*	0.0774018	Copg2	chr6-30085278-30085636	3.19847	0.000690802	Copg2 chr6-30085278-30085636
chr6	30210870	30304539	93670	*	0.052797	Ube2h	chr6-30210499-30211240	2.01031	0.0221993	Ube2h chr6-30210499-30211240
chr6	30240285	31220351	980067	*	0.0922764	2210408F21Rik	chr6-30240149-30240420	1.75099	0.039974	2210408F21Rik chr6-30240149-30240420
chr6	30245962	30304539	58578	*	0.0590542	Ube2h	chr6-30245838-30246086	2.86811	0.00206463	Ube2h chr6-30245838-30246086
chr6	30252790	30723547	470758	*	0.0915472	Mest	chr6-30252652-30252928	5.07785	1.90867e-07	Mest chr6-30252652-30252928
chr6	30300531	30896794	596264	*	-0.0507063	Copg2	chr6-30300089-30300972	-2.00588	0.0224348	Copg2 chr6-30300089-30300972
chr6	30304539	30324986	20448	*	0.0528259	Ube2h	chr6-30324859-30325112	2.30434	0.0106017	Ube2h chr6-30324859-30325112
chr6	30304539	30403570	99032	*	0.0540486	Ube2h	chr6-30403354-30403785	1.92683	0.0270002	Ube2h chr6-30403354-30403785
chr6	30304539	30738034	433496	*	-0.0544469	Ube2h	chr6-30737668-30738399	-1.81029	0.0351252	Ube2h chr6-30737668-30738399
chr6	30304539	30856085	551547	*	-0.0548234	Ube2h	chr6-30855823-30856347	-1.71924	0.0427852	Ube2h chr6-30855823-30856347
chr6	30304539	30981547	677009	*	-0.0537839	Ube2h	chr6-30981414-30981680	-2.04944	0.0202094	Ube2h chr6-30981414-30981680
chr6	30304539	31075973	771435	*	-0.0573389	Ube2h	chr6-31075646-31076300	-1.90476	0.0284055	Ube2h chr6-31075646-31076300
chr6	30304539	31079796	775258	*	-0.0594174	Ube2h	chr6-31079598-31079993	-1.83144	0.0335172	Ube2h chr6-31079598-31079993
chr6	30304539	31209812	905274	*	0.0546983	Ube2h	chr6-31209385-31210239	2.08464	0.018551	Ube2h chr6-31209385-31210239
chr6	30304539	31233467	928929	*	-0.0844187	Ube2h	chr6-31233014-31233919	-2.60827	0.00455002	Ube2h chr6-31233014-31233919
chr6	30304539	31253324	948786	*	-0.0739124	Ube2h	chr6-31253090-31253558	-2.28444	0.011173	Ube2h chr6-31253090-31253558
chr6	30312030	30693749	381720	*	0.0690891	Cep41	chr6-30311556-30312503	3.64716	0.000132576	Cep41 chr6-30311556-30312503
chr6	30324986	30391028	66043	*	0.0633971	Zc3hc1	chr6-30324859-30325112	2.46415	0.00686684	Zc3hc1 chr6-30324859-30325112
chr6	30332232	30723547	391316	*	0.0691355	Mest	chr6-30331972-30332491	3.82658	6.49681e-05	Mest chr6-30331972-30332491
chr6	30351237	30391028	39792	*	0.0751336	Zc3hc1	chr6-30350814-30351659	3.47237	0.000257944	Zc3hc1 chr6-30350814-30351659
chr6	30351237	30693749	342513	*	0.0835603	Cep41	chr6-30350814-30351659	4.53456	2.88622e-06	Cep41 chr6-30350814-30351659
chr6	30352927	30509783	156857	*	0.0567116	Tmem209	chr6-30352742-30353111	2.31146	0.0104036	Tmem209 chr6-30352742-30353111
chr6	30391028	31233467	842440	*	0.0811243	Zc3hc1	chr6-31233014-31233919	3.6516	0.000130305	Zc3hc1 chr6-31233014-31233919
chr6	30391028	31259041	868014	*	0.105037	Zc3hc1	chr6-31258941-31259140	4.36425	6.37795e-06	Zc3hc1 chr6-31258941-31259140
chr6	30391028	31325723	934696	*	0.109693	Zc3hc1	chr6-31325502-31325943	4.57842	2.34255e-06	Zc3hc1 chr6-31325502-31325943
chr6	30391028	31370003	978976	*	0.0536882	Zc3hc1	chr6-31369796-31370209	1.91826	0.0275389	Zc3hc1 chr6-31369796-31370209
chr6	30401868	31280257	878390	*	0.0527534	Klhdc10	chr6-31280154-31280359	2.55436	0.0053192	Klhdc10 chr6-31280154-31280359
chr6	30449412	31220351	770940	*	0.111173	2210408F21Rik	chr6-30449167-30449656	1.76749	0.0385728	2210408F21Rik chr6-30449167-30449656
chr6	30509783	30550689	40907	*	0.12236	Tmem209	chr6-30550545-30550833	6.24274	2.14991e-10	Tmem209 chr6-30550545-30550833
chr6	30509783	31266755	756973	*	0.0745663	Tmem209	chr6-31266630-31266880	3.08726	0.00101006	Tmem209 chr6-31266630-31266880
chr6	30509783	31370003	860221	*	0.0967015	Tmem209	chr6-31369796-31370209	4.64181	1.72688e-06	Tmem209 chr6-31369796-31370209
chr6	30526971	30723547	196577	*	0.0909571	Mest	chr6-30526637-30527304	3.62898	0.00014227	Mest chr6-30526637-30527304
chr6	30550689	30896794	346106	*	0.0554473	Copg2	chr6-30550545-30550833	2.24075	0.0125211	Copg2 chr6-30550545-30550833
chr6	30592182	30896794	304613	*	0.0921377	Copg2	chr6-30591669-30592695	3.25457	0.000567814	Copg2 chr6-30591669-30592695
chr6	30617372	31220351	602980	*	0.145912	2210408F21Rik	chr6-30616307-30618437	3.2425	0.000592433	2210408F21Rik chr6-30616307-30618437
chr6	30617372	31356743	739372	*	0.0776592	Gm14532	chr6-30616307-30618437	3.04531	0.00116219	Gm14532 chr6-30616307-30618437
chr6	30682376	30896794	214419	*	0.070344	Copg2	chr6-30681984-30682767	2.77597	0.00275185	Copg2 chr6-30681984-30682767
chr6	30682376	31398773	716398	*	0.10778	Mkln1os	chr6-30681984-30682767	3.41258	0.000321753	Mkln1os chr6-30681984-30682767
chr6	30693749	31353581	659833	*	0.052014	Cep41	chr6-31353481-31353681	3.8032	7.14202e-05	Cep41 chr6-31353481-31353681
chr6	30693749	31439137	745389	*	0.0873952	Cep41	chr6-31439010-31439263	3.46848	0.000261701	Cep41 chr6-31439010-31439263
chr6	30723547	30982825	259279	*	0.0675939	Mest	chr6-30982451-30983198	2.75007	0.00297912	Mest chr6-30982451-30983198
chr6	30723547	31160222	436676	*	0.0657197	Mest	chr6-31160007-31160437	2.77385	0.00276982	Mest chr6-31160007-31160437
chr6	30723547	31176322	452776	*	0.0997268	Mest	chr6-31175835-31176809	4.05121	2.54765e-05	Mest chr6-31175835-31176809
chr6	30737021	31356743	619723	*	0.113845	Gm14532	chr6-30736828-30737213	3.19636	0.000695875	Gm14532 chr6-30736828-30737213
chr6	30856085	30896794	40710	*	0.0706775	Copg2	chr6-30855823-30856347	2.66933	0.00380018	Copg2 chr6-30855823-30856347
chr6	30856085	31220351	364267	*	0.125082	2210408F21Rik	chr6-30855823-30856347	2.3477	0.00944487	2210408F21Rik chr6-30855823-30856347
chr6	30896794	30958544	61751	*	0.0517018	Copg2	chr6-30957878-30959209	1.93147	0.0267127	Copg2 chr6-30957878-30959209
chr6	30896794	31085437	188644	*	0.0571682	Copg2	chr6-31085162-31085711	2.42059	0.00774757	Copg2 chr6-31085162-31085711
chr6	30896794	31126273	229480	*	-0.0624862	Copg2	chr6-31125266-31127280	-2.53679	0.00559372	Copg2 chr6-31125266-31127280
chr6	30896794	31157183	260390	*	0.0577366	Copg2	chr6-31157034-31157332	2.49917	0.00622422	Copg2 chr6-31157034-31157332
chr6	30896794	31191888	295095	*	0.0525515	Copg2	chr6-31191450-31192325	1.92947	0.0268362	Copg2 chr6-31191450-31192325
chr6	30896794	31356642	459849	*	0.0527087	Copg2	chr6-31356471-31356812	2.00508	0.0224772	Copg2 chr6-31356471-31356812
chr6	30896794	31793382	896589	*	0.0542239	Copg2	chr6-31793202-31793561	2.39022	0.00841924	Copg2 chr6-31793202-31793561
chr6	30958544	31398773	440230	*	0.0504884	Mkln1os	chr6-30957878-30959209	2.04669	0.0203444	Mkln1os chr6-30957878-30959209
chr6	31150597	31398773	248177	*	0.122818	Mkln1os	chr6-31150441-31150753	3.72772	9.66088e-05	Mkln1os chr6-31150441-31150753
chr6	31159526	31398773	239248	*	0.093925	Mkln1os	chr6-31159293-31159759	4.09671	2.09534e-05	Mkln1os chr6-31159293-31159759
chr6	31217432	31220351	2920	*	-0.059185	2210408F21Rik	chr6-31216115-31218748	-1.74976	0.0400801	2210408F21Rik chr6-31216115-31218748
chr6	31217432	31398773	181342	*	-0.0535319	Mkln1os	chr6-31216115-31218748	-2.31962	0.0101807	Mkln1os chr6-31216115-31218748
chr6	31220351	31233467	13117	*	0.231264	2210408F21Rik	chr6-31233014-31233919	4.77638	8.92405e-07	2210408F21Rik chr6-31233014-31233919
chr6	31220351	31253324	32974	*	0.154706	2210408F21Rik	chr6-31253090-31253558	2.67394	0.00374824	2210408F21Rik chr6-31253090-31253558
chr6	31220351	31490102	269752	*	0.112056	2210408F21Rik	chr6-31489915-31490289	2.49015	0.00638449	2210408F21Rik chr6-31489915-31490289
chr6	31220351	31613697	393347	*	0.208456	2210408F21Rik	chr6-31613520-31613873	4.08202	2.23228e-05	2210408F21Rik chr6-31613520-31613873
chr6	31220351	31642656	422306	*	0.115977	2210408F21Rik	chr6-31642318-31642994	2.10105	0.0178185	2210408F21Rik chr6-31642318-31642994
chr6	31220351	32028551	808201	*	0.106952	2210408F21Rik	chr6-32028193-32028909	2.00286	0.0225961	2210408F21Rik chr6-32028193-32028909
chr6	31220351	32211955	991605	*	0.199954	2210408F21Rik	chr6-32211807-32212102	4.97533	3.25681e-07	2210408F21Rik chr6-32211807-32212102
chr6	31220390	31398735	178346	*	0.0590455	Mkln1	chr6-31220284-31220496	2.48295	0.00651503	Mkln1 chr6-31220284-31220496
chr6	31233467	31398773	165307	*	0.0537259	Mkln1os	chr6-31233014-31233919	2.19213	0.0141851	Mkln1os chr6-31233014-31233919
chr6	31280257	31398735	118479	*	0.0521851	Mkln1	chr6-31280154-31280359	2.14128	0.0161259	Mkln1 chr6-31280154-31280359
chr6	31353581	31356743	3163	*	0.200114	Gm14532	chr6-31353481-31353681	4.9473	3.7625e-07	Gm14532 chr6-31353481-31353681
chr6	31356642	31356743	102	*	0.157502	Gm14532	chr6-31356471-31356812	3.15153	0.000812084	Gm14532 chr6-31356471-31356812
chr6	31356743	31385658	28916	*	0.218555	Gm14532	chr6-31385397-31385918	6.87802	3.03448e-12	Gm14532 chr6-31385397-31385918
chr6	31356743	31532993	176251	*	0.124546	Gm14532	chr6-31532844-31533141	3.6153	0.000150001	Gm14532 chr6-31532844-31533141
chr6	31356743	32184620	827878	*	0.173916	Gm14532	chr6-32184331-32184908	3.91357	4.54713e-05	Gm14532 chr6-32184331-32184908
chr6	31356743	32328200	971458	*	0.0578608	Gm14532	chr6-32327966-32328434	1.87024	0.030725	Gm14532 chr6-32327966-32328434
chr6	31398735	31495519	96785	*	0.0618708	Mkln1	chr6-31494928-31496109	2.4793	0.00658206	Mkln1 chr6-31494928-31496109
chr6	31398773	31412579	13807	*	0.102418	Mkln1os	chr6-31412324-31412833	4.02897	2.80107e-05	Mkln1os chr6-31412324-31412833
chr6	31398773	31642656	243884	*	0.0662136	Mkln1os	chr6-31642318-31642994	1.88863	0.0294709	Mkln1os chr6-31642318-31642994
chr6	31398773	32211955	813183	*	0.0903008	Mkln1os	chr6-32211807-32212102	3.08948	0.00100252	Mkln1os chr6-32211807-32212102
chr6	31639578	32588192	948615	*	0.116479	Plxna4	chr6-31639368-31639787	2.06052	0.0196744	Plxna4 chr6-31639368-31639787
chr6	31660814	32588192	927379	*	0.101695	Plxna4	chr6-31660461-31661167	1.79206	0.0365618	Plxna4 chr6-31660461-31661167
chr6	32028551	32588192	559642	*	0.19084	Plxna4	chr6-32028193-32028909	3.57344	0.000176161	Plxna4 chr6-32028193-32028909
chr6	32588192	33126714	538523	*	0.0865874	Plxna4	chr6-33126470-33126957	2.62116	0.00438152	Plxna4 chr6-33126470-33126957
chr6	32717993	33249085	531093	*	0.0510569	Exoc4	chr6-32717739-32718246	2.07635	0.018931	Exoc4 chr6-32717739-32718246
chr6	33249085	33683648	434564	*	-0.0507257	Exoc4	chr6-33683170-33684126	-2.26644	0.0117121	Exoc4 chr6-33683170-33684126
chr6	33982843	34177111	194269	*	0.107781	Slc35b4	chr6-33982720-33982966	5.28893	6.15186e-08	Slc35b4 chr6-33982720-33982966
chr6	33982843	34384218	401376	*	0.0966067	Akr1b10	chr6-33982720-33982966	5.65118	7.96752e-09	Akr1b10 chr6-33982720-33982966
chr6	34174757	35133737	958981	*	-0.0556627	Cnot4	chr6-34174596-34174918	-2.32034	0.0101614	Cnot4 chr6-34174596-34174918
chr6	34177111	34254926	77816	*	0.050249	Slc35b4	chr6-34254797-34255055	2.55109	0.00536938	Slc35b4 chr6-34254797-34255055
chr6	34177111	34518066	340956	*	0.0578297	Slc35b4	chr6-34517759-34518373	2.68216	0.00365741	Slc35b4 chr6-34517759-34518373
chr6	34177111	34610507	433397	*	0.0725947	Slc35b4	chr6-34610352-34610661	3.01611	0.00128019	Slc35b4 chr6-34610352-34610661
chr6	34177111	34760128	583018	*	0.0691114	Slc35b4	chr6-34759892-34760363	2.78383	0.00268603	Slc35b4 chr6-34759892-34760363
chr6	34177111	34996267	819157	*	0.0572348	Slc35b4	chr6-34996167-34996366	3.06321	0.00109486	Slc35b4 chr6-34996167-34996366
chr6	34177111	35075412	898302	*	0.0809207	Slc35b4	chr6-35075289-35075534	3.83912	6.17388e-05	Slc35b4 chr6-35075289-35075534
chr6	34177111	35145641	968531	*	0.0551262	Slc35b4	chr6-35145367-35145915	2.47906	0.00658645	Slc35b4 chr6-35145367-35145915
chr6	34189684	34863146	673463	*	0.0944841	Tmem140	chr6-34189482-34189886	2.31544	0.0102945	Tmem140 chr6-34189482-34189886
chr6	34193827	35133737	939911	*	0.0501118	Cnot4	chr6-34193620-34194034	1.94548	0.0258583	Cnot4 chr6-34193620-34194034
chr6	34205368	34910876	705509	*	0.0548592	Wdr91	chr6-34205026-34205710	1.79952	0.0359679	Wdr91 chr6-34205026-34205710
chr6	34215713	35177430	961718	*	0.0788817	Nup205	chr6-34215610-34215816	3.16777	0.000768068	Nup205 chr6-34215610-34215816
chr6	34254926	34863146	608221	*	0.0788682	Tmem140	chr6-34254797-34255055	2.97256	0.00147662	Tmem140 chr6-34254797-34255055
chr6	34255572	34780432	524861	*	0.133989	Agbl3	chr6-34255375-34255769	6.08891	5.68405e-10	Agbl3 chr6-34255375-34255769
chr6	34284447	34317497	33051	*	0.055461	Akr1b3	chr6-34284159-34284735	2.79617	0.00258558	Akr1b3 chr6-34284159-34284735
chr6	34317425	34910876	593452	*	-0.0574681	Wdr91	chr6-34316768-34318082	-2.13874	0.0162285	Wdr91 chr6-34316768-34318082
chr6	34317497	34988235	670739	*	0.0500418	Akr1b3	chr6-34987751-34988719	2.22114	0.0131708	Akr1b3 chr6-34987751-34988719
chr6	34317497	35177616	860120	*	0.0699926	Akr1b3	chr6-35176872-35178360	2.79326	0.00260896	Akr1b3 chr6-35176872-35178360
chr6	34346636	34476207	129572	*	0.0517824	Bpgm	chr6-34346223-34347049	2.75412	0.00294255	Bpgm chr6-34346223-34347049
chr6	34346636	35133737	787102	*	-0.0537011	Cnot4	chr6-34346223-34347049	-2.32731	0.00997436	Cnot4 chr6-34346223-34347049
chr6	34384218	34446467	62250	*	0.0647802	Akr1b10	chr6-34446186-34446747	3.25512	0.000566724	Akr1b10 chr6-34446186-34446747
chr6	34384218	34504935	120718	*	0.0736688	Akr1b10	chr6-34504811-34505058	2.93347	0.00167596	Akr1b10 chr6-34504811-34505058
chr6	34384218	34675081	290864	*	0.0628472	Akr1b10	chr6-34674927-34675235	2.98626	0.00141208	Akr1b10 chr6-34674927-34675235
chr6	34384218	34877971	493754	*	-0.0568174	Akr1b10	chr6-34877516-34878425	-2.35826	0.00918044	Akr1b10 chr6-34877516-34878425
chr6	34384218	34927293	543076	*	0.0726248	Akr1b10	chr6-34926884-34927701	2.80089	0.0025481	Akr1b10 chr6-34926884-34927701
chr6	34384218	34980851	596634	*	0.0503277	Akr1b10	chr6-34980736-34980966	2.49302	0.00633304	Akr1b10 chr6-34980736-34980966
chr6	34384218	34995199	610982	*	0.0599272	Akr1b10	chr6-34994566-34995832	2.39127	0.00839511	Akr1b10 chr6-34994566-34995832
chr6	34397196	34476207	79012	*	0.0701366	Bpgm	chr6-34397088-34397303	3.48331	0.00024763	Bpgm chr6-34397088-34397303
chr6	34397196	35177430	780235	*	0.072563	Nup205	chr6-34397088-34397303	3.03361	0.00120822	Nup205 chr6-34397088-34397303
chr6	34459594	34476207	16614	*	0.0790186	Bpgm	chr6-34459457-34459731	3.38752	0.000352633	Bpgm chr6-34459457-34459731
chr6	34476207	35063103	586897	*	0.0871312	Bpgm	chr6-35062977-35063229	4.11981	1.89589e-05	Bpgm chr6-35062977-35063229
chr6	34493503	35177430	683928	*	0.0806264	Nup205	chr6-34493393-34493613	3.2118	0.000659522	Nup205 chr6-34493393-34493613
chr6	34497635	35133737	636103	*	0.0607682	Cnot4	chr6-34497418-34497852	2.55635	0.00528883	Cnot4 chr6-34497418-34497852
chr6	34507662	34910876	403215	*	0.0669669	Wdr91	chr6-34507509-34507814	2.04305	0.0205237	Wdr91 chr6-34507509-34507814
chr6	34780432	35100257	319826	*	0.0532881	Agbl3	chr6-35099939-35100574	2.637	0.00418216	Agbl3 chr6-35099939-35100574
chr6	34780432	35154901	374470	*	0.0695502	Agbl3	chr6-35154600-35155202	1.91442	0.0277831	Agbl3 chr6-35154600-35155202
chr6	34780432	35567845	787414	*	0.0787517	Agbl3	chr6-35567608-35568081	3.20113	0.000684451	Agbl3 chr6-35567608-35568081
chr6	34780432	35587072	806641	*	0.0723181	Agbl3	chr6-35586961-35587182	2.55585	0.00529651	Agbl3 chr6-35586961-35587182
chr6	34861720	35133737	272018	*	0.0542175	Cnot4	chr6-34861446-34861993	2.17566	0.0147903	Cnot4 chr6-34861446-34861993
chr6	34862948	35177430	314483	*	0.0657625	Nup205	chr6-34862338-34863557	2.7802	0.00271631	Nup205 chr6-34862338-34863557
chr6	34863146	35298442	435297	*	0.115023	Tmem140	chr6-35298254-35298630	3.61203	0.000151904	Tmem140 chr6-35298254-35298630
chr6	34863146	35539429	676284	*	0.0560833	Tmem140	chr6-35538783-35540075	1.77784	0.037715	Tmem140 chr6-35538783-35540075
chr6	34863146	35595188	732043	*	0.107285	Tmem140	chr6-35595015-35595360	2.87447	0.00202351	Tmem140 chr6-35595015-35595360
chr6	34880225	35539888	659664	*	-0.0537086	Mtpn	chr6-34880104-34880346	-2.09374	0.0181418	Mtpn chr6-34880104-34880346
chr6	34910876	34943687	32812	*	0.0652094	Wdr91	chr6-34943430-34943943	2.13742	0.016282	Wdr91 chr6-34943430-34943943
chr6	34910876	35122108	211233	*	0.106013	Wdr91	chr6-35121994-35122221	2.92335	0.00173146	Wdr91 chr6-35121994-35122221
chr6	34910876	35595188	684313	*	0.127457	Wdr91	chr6-35595015-35595360	3.75227	8.76204e-05	Wdr91 chr6-35595015-35595360
chr6	34927293	35252654	325362	*	0.0727313	1810058I24Rik	chr6-34926884-34927701	2.392	0.00837854	1810058I24Rik chr6-34926884-34927701
chr6	35062411	35133737	71327	*	0.0702647	Cnot4	chr6-35062056-35062765	2.86416	0.00209059	Cnot4 chr6-35062056-35062765
chr6	35075412	35252654	177243	*	0.104479	1810058I24Rik	chr6-35075289-35075534	3.94746	3.94923e-05	1810058I24Rik chr6-35075289-35075534
chr6	35075412	35539888	464477	*	0.0732645	Mtpn	chr6-35075289-35075534	3.06279	0.00109643	Mtpn chr6-35075289-35075534
chr6	35100257	35177430	77174	*	0.0704188	Nup205	chr6-35099939-35100574	2.93078	0.00169055	Nup205 chr6-35099939-35100574
chr6	35100257	35539888	439632	*	0.0583803	Mtpn	chr6-35099939-35100574	2.3693	0.00891096	Mtpn chr6-35099939-35100574
chr6	35115699	35133737	18039	*	0.0552443	Cnot4	chr6-35115546-35115851	2.34657	0.00947363	Cnot4 chr6-35115546-35115851
chr6	35115699	35252654	136956	*	0.129158	1810058I24Rik	chr6-35115546-35115851	5.33611	4.74811e-08	1810058I24Rik chr6-35115546-35115851
chr6	35122108	35177430	55323	*	0.059569	Nup205	chr6-35121994-35122221	2.4827	0.00651958	Nup205 chr6-35121994-35122221
chr6	35133737	35257882	124146	*	0.0516478	Cnot4	chr6-35257646-35258118	2.19061	0.0142401	Cnot4 chr6-35257646-35258118
chr6	35256867	35539888	283022	*	0.0506109	Mtpn	chr6-35256714-35257020	1.949	0.0256476	Mtpn chr6-35256714-35257020
chr6	35257882	35539888	282007	*	0.0560054	Mtpn	chr6-35257646-35258118	2.2685	0.0116493	Mtpn chr6-35257646-35258118
chr6	37213061	37870811	657751	*	0.090337	Trim24	chr6-37212921-37213200	2.96384	0.00151913	Trim24 chr6-37212921-37213200
chr6	37299724	37442146	142423	*	0.150341	Creb3l2	chr6-37299434-37300013	3.94218	4.03718e-05	Creb3l2 chr6-37299434-37300013
chr6	37300184	37431465	131282	*	0.142624	Dgki	chr6-37431308-37431621	3.99072	3.29362e-05	Dgki chr6-37431308-37431621
chr6	37300184	37617423	317240	*	0.0577992	Dgki	chr6-37616977-37617868	2.07617	0.0189392	Dgki chr6-37616977-37617868
chr6	37300184	37850352	550169	*	0.0809699	Dgki	chr6-37850218-37850485	2.43031	0.00754297	Dgki chr6-37850218-37850485
chr6	37354964	38124586	769623	*	0.0681803	Atp6v0a4	chr6-37354239-37355688	1.93421	0.0265439	Atp6v0a4 chr6-37354239-37355688
chr6	37370758	38299259	928502	*	0.051121	Zc3hav1l	chr6-37370467-37371048	2.51421	0.00596502	Zc3hav1l chr6-37370467-37371048
chr6	37431465	37870811	439347	*	0.0646959	Trim24	chr6-37431308-37431621	1.83426	0.033308	Trim24 chr6-37431308-37431621
chr6	37441770	38354603	912834	*	0.0843426	Zc3hav1	chr6-37440773-37442767	2.76194	0.00287294	Zc3hav1 chr6-37440773-37442767
chr6	37442146	37724446	282301	*	0.0512821	Creb3l2	chr6-37724346-37724545	2.281	0.0112742	Creb3l2 chr6-37724346-37724545
chr6	37442146	37785939	343794	*	0.0776159	Creb3l2	chr6-37785715-37786163	3.00324	0.00133562	Creb3l2 chr6-37785715-37786163
chr6	37442146	38007567	565422	*	0.0655986	Creb3l2	chr6-38007291-38007842	2.41485	0.00787082	Creb3l2 chr6-38007291-38007842
chr6	37442146	38120781	678636	*	-0.0564318	Creb3l2	chr6-38120337-38121225	-2.05105	0.020131	Creb3l2 chr6-38120337-38121225
chr6	37447963	38124586	676624	*	0.115318	Atp6v0a4	chr6-37447628-37448298	2.99122	0.00138931	Atp6v0a4 chr6-37447628-37448298
chr6	37455533	38299259	843727	*	0.0595932	Zc3hav1l	chr6-37455186-37455880	2.73617	0.00310797	Zc3hav1l chr6-37455186-37455880
chr6	37455533	38433950	978418	*	-0.0602528	Ubn2	chr6-37455186-37455880	-2.70875	0.00337683	Ubn2 chr6-37455186-37455880
chr6	37458359	38433950	975592	*	0.0638652	Ubn2	chr6-37458178-37458539	2.68956	0.00357733	Ubn2 chr6-37458178-37458539
chr6	37473699	38354603	880905	*	0.0508681	Zc3hav1	chr6-37473247-37474151	1.79646	0.0362111	Zc3hav1 chr6-37473247-37474151
chr6	37564131	38354603	790473	*	-0.0633314	Zc3hav1	chr6-37563874-37564388	-2.3201	0.0101677	Zc3hav1 chr6-37563874-37564388
chr6	37617423	38354603	737181	*	-0.0694513	Zc3hav1	chr6-37616977-37617868	-2.144	0.0160164	Zc3hav1 chr6-37616977-37617868
chr6	37617423	38433950	816528	*	0.0579986	Ubn2	chr6-37616977-37617868	1.9303	0.0267848	Ubn2 chr6-37616977-37617868
chr6	37705781	37870811	165031	*	0.130021	Trim24	chr6-37705413-37706148	3.19957	0.000688159	Trim24 chr6-37705413-37706148
chr6	37705781	38354603	648823	*	-0.0664584	Zc3hav1	chr6-37705413-37706148	-1.67738	0.0467345	Zc3hav1 chr6-37705413-37706148
chr6	37732522	38124586	392065	*	0.0565743	Atp6v0a4	chr6-37732124-37732920	1.85846	0.031552	Atp6v0a4 chr6-37732124-37732920
chr6	37821697	38124586	302890	*	0.0628027	Atp6v0a4	chr6-37821221-37822172	1.79001	0.0367263	Atp6v0a4 chr6-37821221-37822172
chr6	37860552	38433950	573399	*	0.0815647	Ubn2	chr6-37860369-37860735	3.45924	0.000270852	Ubn2 chr6-37860369-37860735
chr6	37870811	38120781	249971	*	-0.0549826	Trim24	chr6-38120337-38121225	-1.71694	0.0429951	Trim24 chr6-38120337-38121225
chr6	37870811	38342616	471806	*	-0.0648206	Trim24	chr6-38342227-38343005	-2.1288	0.0166354	Trim24 chr6-38342227-38343005
chr6	37870811	38641680	770870	*	0.0829675	Trim24	chr6-38641361-38641998	2.24805	0.0122866	Trim24 chr6-38641361-38641998
chr6	37871108	38124586	253479	*	0.0652057	Atp6v0a4	chr6-37870184-37872031	1.72165	0.0425668	Atp6v0a4 chr6-37870184-37872031
chr6	37895949	38551334	655386	*	0.0581469	Luc7l2	chr6-37895531-37896366	2.12378	0.0168441	Luc7l2 chr6-37895531-37896366
chr6	38064792	38433950	369159	*	0.0515865	Ubn2	chr6-38064605-38064979	1.99554	0.0229921	Ubn2 chr6-38064605-38064979
chr6	38120781	38299259	178479	*	0.0582335	Zc3hav1l	chr6-38120337-38121225	2.29209	0.0109503	Zc3hav1l chr6-38120337-38121225
chr6	38120781	38354603	233823	*	0.0793565	Zc3hav1	chr6-38120337-38121225	2.10573	0.0176138	Zc3hav1 chr6-38120337-38121225
chr6	38120781	38433950	313170	*	0.0838788	Ubn2	chr6-38120337-38121225	3.47327	0.000257084	Ubn2 chr6-38120337-38121225
chr6	38120781	38876165	755385	*	-0.0649807	Hipk2	chr6-38120337-38121225	-2.19709	0.0140072	Hipk2 chr6-38120337-38121225
chr6	38124586	38274690	150105	*	0.34837	Atp6v0a4	chr6-38274412-38274968	15.1457	4.045e-52	Atp6v0a4 chr6-38274412-38274968
chr6	38124586	38345959	221374	*	0.0599799	Atp6v0a4	chr6-38345767-38346150	1.94813	0.0256996	Atp6v0a4 chr6-38345767-38346150
chr6	38124586	38354403	229818	*	0.0765471	Atp6v0a4	chr6-38353794-38355011	2.02653	0.0213555	Atp6v0a4 chr6-38353794-38355011
chr6	38124586	38370076	245491	*	0.269216	Atp6v0a4	chr6-38369931-38370220	11.0585	9.96607e-29	Atp6v0a4 chr6-38369931-38370220
chr6	38124586	38434007	309422	*	0.0617756	Atp6v0a4	chr6-38432917-38435097	1.74322	0.0406476	Atp6v0a4 chr6-38432917-38435097
chr6	38124586	38551549	426964	*	0.0899283	Atp6v0a4	chr6-38550524-38552574	2.51466	0.00595731	Atp6v0a4 chr6-38550524-38552574
chr6	38124586	38597621	473036	*	0.0932813	Atp6v0a4	chr6-38597440-38597802	2.50567	0.00611098	Atp6v0a4 chr6-38597440-38597802
chr6	38124586	38713035	588450	*	0.15018	Atp6v0a4	chr6-38712927-38713142	4.67079	1.50025e-06	Atp6v0a4 chr6-38712927-38713142
chr6	38124586	38901023	776438	*	0.076457	Atp6v0a4	chr6-38900577-38901469	2.06751	0.0193429	Atp6v0a4 chr6-38900577-38901469
chr6	38124586	38965649	841064	*	0.0732294	Atp6v0a4	chr6-38965531-38965767	2.50171	0.0061798	Atp6v0a4 chr6-38965531-38965767
chr6	38124586	39106985	982400	*	0.11251	Atp6v0a4	chr6-39106872-39107097	4.1598	1.59261e-05	Atp6v0a4 chr6-39106872-39107097
chr6	38124586	39118153	993568	*	0.125928	Atp6v0a4	chr6-39117419-39118886	4.61207	1.99336e-06	Atp6v0a4 chr6-39117419-39118886
chr6	38160145	38254009	93865	*	0.080113	D630045J12Rik	chr6-38159612-38160677	3.77014	8.15792e-05	D630045J12Rik chr6-38159612-38160677
chr6	38254009	38641680	387672	*	0.0999511	D630045J12Rik	chr6-38641361-38641998	4.60288	2.0834e-06	D630045J12Rik chr6-38641361-38641998
chr6	38254009	38695504	441496	*	0.0725135	D630045J12Rik	chr6-38695275-38695732	2.365	0.00901508	D630045J12Rik chr6-38695275-38695732
chr6	38254009	39067220	813212	*	0.0923672	D630045J12Rik	chr6-39066899-39067540	2.91542	0.00177604	D630045J12Rik chr6-39066899-39067540
chr6	38254009	39226433	972425	*	0.141446	D630045J12Rik	chr6-39226022-39226844	5.08571	1.83128e-07	D630045J12Rik chr6-39226022-39226844
chr6	38254009	39230842	976834	*	0.0566921	D630045J12Rik	chr6-39230611-39231072	1.8128	0.0349314	D630045J12Rik chr6-39230611-39231072
chr6	38254009	39241737	987729	*	0.0543448	D630045J12Rik	chr6-39240976-39242497	2.7259	0.00320627	D630045J12Rik chr6-39240976-39242497
chr6	38254096	39206789	952694	*	0.0575232	Kdm7a	chr6-38253360-38254831	1.90815	0.0281857	Kdm7a chr6-38253360-38254831
chr6	38272720	38299259	26540	*	0.110189	Zc3hav1l	chr6-38272342-38273097	4.46265	4.04769e-06	Zc3hav1l chr6-38272342-38273097
chr6	38274690	38299259	24570	*	0.0649073	Zc3hav1l	chr6-38274412-38274968	2.92069	0.00174631	Zc3hav1l chr6-38274412-38274968
chr6	38299259	38342616	43358	*	0.0744831	Zc3hav1l	chr6-38342227-38343005	2.59039	0.0047933	Zc3hav1l chr6-38342227-38343005
chr6	38299259	38372361	73103	*	0.0592797	Zc3hav1l	chr6-38372246-38372475	2.42159	0.00772645	Zc3hav1l chr6-38372246-38372475
chr6	38299259	38531352	232094	*	0.0622675	Zc3hav1l	chr6-38531218-38531485	2.65028	0.0040212	Zc3hav1l chr6-38531218-38531485
chr6	38299259	38581908	282650	*	0.0756612	Zc3hav1l	chr6-38581631-38582185	3.32176	0.000447263	Zc3hav1l chr6-38581631-38582185
chr6	38299259	39266427	967169	*	0.0555129	Zc3hav1l	chr6-39266297-39266557	2.89996	0.00186605	Zc3hav1l chr6-39266297-39266557
chr6	38311854	38354603	42750	*	0.0709191	Zc3hav1	chr6-38311676-38312032	2.63048	0.0042632	Zc3hav1 chr6-38311676-38312032
chr6	38311854	39118349	806496	*	0.0522831	Parp12	chr6-38311676-38312032	1.95972	0.0250145	Parp12 chr6-38311676-38312032
chr6	38342616	38354603	11988	*	0.0569588	Zc3hav1	chr6-38342227-38343005	1.71286	0.0433692	Zc3hav1 chr6-38342227-38343005
chr6	38342616	38876165	533550	*	-0.058974	Hipk2	chr6-38342227-38343005	-2.12329	0.0168649	Hipk2 chr6-38342227-38343005
chr6	38354603	38597621	243019	*	-0.0687883	Zc3hav1	chr6-38597440-38597802	-2.36972	0.00890076	Zc3hav1 chr6-38597440-38597802
chr6	38354603	38663008	308406	*	-0.0645078	Zc3hav1	chr6-38662593-38663422	-2.09751	0.017974	Zc3hav1 chr6-38662593-38663422
chr6	38354603	38882735	528133	*	-0.0572755	Zc3hav1	chr6-38882455-38883014	-1.83168	0.0334996	Zc3hav1 chr6-38882455-38883014
chr6	38354603	38938744	584142	*	-0.0613655	Zc3hav1	chr6-38938486-38939002	-1.71451	0.0432174	Zc3hav1 chr6-38938486-38939002
chr6	38354603	39004026	649424	*	-0.0708704	Zc3hav1	chr6-39003660-39004391	-1.82192	0.0342333	Zc3hav1 chr6-39003660-39004391
chr6	38354603	39055896	701294	*	-0.0747532	Zc3hav1	chr6-39055600-39056191	-2.05979	0.0197092	Zc3hav1 chr6-39055600-39056191
chr6	38354603	39206202	851600	*	0.0845305	Zc3hav1	chr6-39204965-39207439	2.68669	0.00360816	Zc3hav1 chr6-39204965-39207439
chr6	38354603	39230842	876240	*	-0.109591	Zc3hav1	chr6-39230611-39231072	-2.79041	0.00263203	Zc3hav1 chr6-39230611-39231072
chr6	38354603	39287878	933276	*	0.0620601	Zc3hav1	chr6-39287614-39288142	2.02274	0.0215497	Zc3hav1 chr6-39287614-39288142
chr6	38354603	39331179	976577	*	0.060934	Zc3hav1	chr6-39331000-39331357	2.35611	0.00923376	Zc3hav1 chr6-39331000-39331357
chr6	38354603	39334270	979668	*	0.133598	Zc3hav1	chr6-39333812-39334727	4.06084	2.44479e-05	Zc3hav1 chr6-39333812-39334727
chr6	38354603	39347844	993242	*	0.0783504	Zc3hav1	chr6-39347018-39348669	2.24145	0.0124986	Zc3hav1 chr6-39347018-39348669
chr6	38360255	38433950	73696	*	0.0515587	Ubn2	chr6-38359940-38360570	2.0582	0.0197856	Ubn2 chr6-38359940-38360570
chr6	38360255	38876165	515911	*	-0.0528144	Hipk2	chr6-38359940-38360570	-1.85916	0.0315021	Hipk2 chr6-38359940-38360570
chr6	38433950	38512997	79048	*	0.0622881	Ubn2	chr6-38512812-38513182	2.4363	0.00741928	Ubn2 chr6-38512812-38513182
chr6	38433950	38557793	123844	*	0.0575572	Ubn2	chr6-38557637-38557949	2.20163	0.0138457	Ubn2 chr6-38557637-38557949
chr6	38433950	39006436	572487	*	-0.052182	Ubn2	chr6-39006292-39006580	-2.36025	0.00913139	Ubn2 chr6-39006292-39006580
chr6	38433950	39127283	693334	*	0.0542599	Ubn2	chr6-39127174-39127392	2.16496	0.0151953	Ubn2 chr6-39127174-39127392
chr6	38433950	39331179	897230	*	0.0601531	Ubn2	chr6-39331000-39331357	2.08452	0.0185563	Ubn2 chr6-39331000-39331357
chr6	38433950	39334270	900321	*	0.0502188	Ubn2	chr6-39333812-39334727	1.93521	0.026482	Ubn2 chr6-39333812-39334727
chr6	38433950	39391745	957796	*	-0.0636333	Ubn2	chr6-39391483-39392006	-2.97843	0.00144862	Ubn2 chr6-39391483-39392006
chr6	38492539	39420462	927924	*	0.0621365	Mkrn1	chr6-38492162-38492915	2.24802	0.0122876	Mkrn1 chr6-38492162-38492915
chr6	38551334	38581908	30575	*	0.0520056	Luc7l2	chr6-38581631-38582185	2.09823	0.0179423	Luc7l2 chr6-38581631-38582185
chr6	38551334	39055896	504563	*	-0.0583145	Luc7l2	chr6-39055600-39056191	-2.35746	0.00920025	Luc7l2 chr6-39055600-39056191
chr6	38551334	39142337	591004	*	-0.091176	Luc7l2	chr6-39142157-39142516	-3.29933	0.000484581	Luc7l2 chr6-39142157-39142516
chr6	38551334	39218143	666810	*	0.0532778	Luc7l2	chr6-39217928-39218357	2.15333	0.0156465	Luc7l2 chr6-39217928-39218357
chr6	38551334	39241737	690404	*	-0.0575949	Luc7l2	chr6-39240976-39242497	-2.42516	0.00765088	Luc7l2 chr6-39240976-39242497
chr6	38551549	39206789	655241	*	0.0932604	Kdm7a	chr6-38550524-38552574	3.67322	0.000119756	Kdm7a chr6-38550524-38552574
chr6	38557793	39377707	819915	*	0.0559693	Slc37a3	chr6-38557637-38557949	2.30181	0.010673	Slc37a3 chr6-38557637-38557949
chr6	38574656	39118349	543694	*	0.061642	Parp12	chr6-38574533-38574779	1.84141	0.0327809	Parp12 chr6-38574533-38574779
chr6	38574656	39573873	999218	*	0.0513082	Adck2	chr6-38574533-38574779	1.73303	0.0415453	Adck2 chr6-38574533-38574779
chr6	38581908	39206789	624882	*	-0.0535673	Kdm7a	chr6-38581631-38582185	-1.85951	0.0314774	Kdm7a chr6-38581631-38582185
chr6	38669766	39377707	707942	*	0.0745429	Slc37a3	chr6-38669497-38670035	3.07408	0.00105578	Slc37a3 chr6-38669497-38670035
chr6	38687349	39206789	519441	*	0.0529783	Kdm7a	chr6-38687156-38687541	2.38643	0.0085064	Kdm7a chr6-38687156-38687541
chr6	38690779	38876165	185387	*	0.0813537	Hipk2	chr6-38690658-38690899	2.1883	0.0143241	Hipk2 chr6-38690658-38690899
chr6	38695504	39557867	862364	*	0.0747351	Dennd2a	chr6-38695275-38695732	2.4637	0.00687559	Dennd2a chr6-38695275-38695732
chr6	38710556	38875404	164849	*	0.134657	Tbxas1	chr6-38710280-38710832	4.12508	1.85307e-05	Tbxas1 chr6-38710280-38710832
chr6	38710556	39592574	882019	*	0.0593771	Ndufb2	chr6-38710280-38710832	2.31451	0.0103198	Ndufb2 chr6-38710280-38710832
chr6	38713035	39592574	879540	*	0.0931529	Ndufb2	chr6-38712927-38713142	4.19873	1.34205e-05	Ndufb2 chr6-38712927-38713142
chr6	38752293	39557867	805575	*	0.174306	Dennd2a	chr6-38752188-38752398	4.30718	8.26756e-06	Dennd2a chr6-38752188-38752398
chr6	38752293	39573873	821581	*	0.120977	Adck2	chr6-38752188-38752398	4.05803	2.47445e-05	Adck2 chr6-38752188-38752398
chr6	38773783	39557867	784085	*	0.232824	Dennd2a	chr6-38773657-38773908	16.0788	1.79594e-58	Dennd2a chr6-38773657-38773908
chr6	38784565	39206789	422225	*	-0.0548042	Kdm7a	chr6-38784451-38784678	-2.08234	0.0186555	Kdm7a chr6-38784451-38784678
chr6	38789424	39377707	588284	*	0.0618722	Slc37a3	chr6-38788912-38789935	2.11425	0.0172471	Slc37a3 chr6-38788912-38789935
chr6	38821048	39420462	599415	*	0.0541617	Mkrn1	chr6-38820878-38821218	2.24367	0.0124269	Mkrn1 chr6-38820878-38821218
chr6	38821048	39810988	989941	*	0.0674014	Mrps33	chr6-38820878-38821218	2.14076	0.0161467	Mrps33 chr6-38820878-38821218
chr6	38875404	38882129	6726	*	0.131952	Tbxas1	chr6-38882003-38882254	3.33284	0.000429817	Tbxas1 chr6-38882003-38882254
chr6	38875404	38929762	54359	*	0.348634	Tbxas1	chr6-38929568-38929956	18.6124	1.27461e-77	Tbxas1 chr6-38929568-38929956
chr6	38875404	38974062	98659	*	0.0503661	Tbxas1	chr6-38973853-38974270	2.07917	0.0188007	Tbxas1 chr6-38973853-38974270
chr6	38875404	39007278	131875	*	0.0740634	Tbxas1	chr6-39007029-39007527	3.05878	0.0011112	Tbxas1 chr6-39007029-39007527
chr6	38875404	39055896	180493	*	0.148668	Tbxas1	chr6-39055600-39056191	5.70071	5.9654e-09	Tbxas1 chr6-39055600-39056191
chr6	38875404	39426819	551416	*	0.348634	Tbxas1	chr6-39426718-39426920	5.80569	3.205e-09	Tbxas1 chr6-39426718-39426920
chr6	38876165	39055896	179732	*	0.0763424	Hipk2	chr6-39055600-39056191	1.76452	0.0388222	Hipk2 chr6-39055600-39056191
chr6	38876165	39165949	289785	*	0.0965631	Hipk2	chr6-39165739-39166158	2.39302	0.00835507	Hipk2 chr6-39165739-39166158
chr6	38876165	39426819	550655	*	0.0638198	Hipk2	chr6-39426718-39426920	2.07703	0.0188993	Hipk2 chr6-39426718-39426920
chr6	38876165	39527396	651232	*	0.0723404	Hipk2	chr6-39526743-39528048	1.7304	0.0417791	Hipk2 chr6-39526743-39528048
chr6	38876165	39714518	838354	*	0.0722616	Hipk2	chr6-39714355-39714681	1.87448	0.0304324	Hipk2 chr6-39714355-39714681
chr6	38876165	39871259	995095	*	0.0798684	Hipk2	chr6-39870266-39872251	2.0395	0.0206999	Hipk2 chr6-39870266-39872251
chr6	38882129	39810988	928860	*	0.0644407	Mrps33	chr6-38882003-38882254	2.20589	0.0136959	Mrps33 chr6-38882003-38882254
chr6	38882735	39420462	537728	*	0.0715105	Mkrn1	chr6-38882455-38883014	2.59676	0.00470541	Mkrn1 chr6-38882455-38883014
chr6	38901023	39118349	217327	*	0.0549227	Parp12	chr6-38900577-38901469	2.14079	0.0161455	Parp12 chr6-38900577-38901469
chr6	38919021	39592574	673554	*	0.0775134	Ndufb2	chr6-38918743-38919299	2.58	0.00494003	Ndufb2 chr6-38918743-38919299
chr6	38925865	39420462	494598	*	0.066213	Mkrn1	chr6-38925710-38926019	2.49221	0.00634748	Mkrn1 chr6-38925710-38926019
chr6	38926345	39557867	631523	*	0.331602	Dennd2a	chr6-38926232-38926457	11.9143	4.98259e-33	Dennd2a chr6-38926232-38926457
chr6	38941060	39118349	177290	*	0.0734303	Parp12	chr6-38940845-38941275	2.52826	0.00573143	Parp12 chr6-38940845-38941275
chr6	38965649	39420462	454814	*	0.0577616	Mkrn1	chr6-38965531-38965767	2.11505	0.017213	Mkrn1 chr6-38965531-38965767
chr6	38965649	39592574	626926	*	0.0694453	Ndufb2	chr6-38965531-38965767	2.37725	0.00872123	Ndufb2 chr6-38965531-38965767
chr6	39007278	39573873	566596	*	0.0803187	Adck2	chr6-39007029-39007527	3.22217	0.00063611	Adck2 chr6-39007029-39007527
chr6	39007278	39725463	718186	*	0.0610232	Braf	chr6-39007029-39007527	2.55372	0.00532899	Braf chr6-39007029-39007527
chr6	39055293	39725463	670171	*	0.065416	Braf	chr6-39055162-39055423	2.54179	0.00551426	Braf chr6-39055162-39055423
chr6	39055293	39810988	755696	*	0.0802688	Mrps33	chr6-39055162-39055423	2.58645	0.00484846	Mrps33 chr6-39055162-39055423
chr6	39055896	39118349	62454	*	0.103919	Parp12	chr6-39055600-39056191	3.87328	5.36905e-05	Parp12 chr6-39055600-39056191
chr6	39055896	39810988	755093	*	0.0606136	Mrps33	chr6-39055600-39056191	1.82571	0.0339466	Mrps33 chr6-39055600-39056191
chr6	39057961	39810988	753028	*	0.0627363	Mrps33	chr6-39057268-39058654	1.9504	0.0255644	Mrps33 chr6-39057268-39058654
chr6	39118153	39592574	474422	*	-0.0534281	Ndufb2	chr6-39117419-39118886	-2.40665	0.00804974	Ndufb2 chr6-39117419-39118886
chr6	39118349	39320549	202201	*	0.0594273	Parp12	chr6-39320311-39320786	2.56231	0.0051989	Parp12 chr6-39320311-39320786
chr6	39118349	39326153	207805	*	0.0819952	Parp12	chr6-39325933-39326372	3.39075	0.000348511	Parp12 chr6-39325933-39326372
chr6	39118349	39331179	212831	*	0.0675677	Parp12	chr6-39331000-39331357	2.45496	0.00704497	Parp12 chr6-39331000-39331357
chr6	39118349	39447958	329610	*	0.0504585	Parp12	chr6-39447812-39448104	2.2932	0.0109182	Parp12 chr6-39447812-39448104
chr6	39118349	39483770	365422	*	0.0561507	Parp12	chr6-39483605-39483934	2.17608	0.0147747	Parp12 chr6-39483605-39483934
chr6	39129753	39592574	462822	*	0.0564773	Ndufb2	chr6-39129532-39129973	2.43516	0.00744263	Ndufb2 chr6-39129532-39129973
chr6	39129753	39873271	743519	*	0.207668	Tmem178b	chr6-39129532-39129973	5.53097	1.59231e-08	Tmem178b chr6-39129532-39129973
chr6	39165011	39592574	427564	*	0.142905	Ndufb2	chr6-39164882-39165140	5.88081	2.04126e-09	Ndufb2 chr6-39164882-39165140
chr6	39165949	39810988	645040	*	0.0913509	Mrps33	chr6-39165739-39166158	3.27631	0.000525858	Mrps33 chr6-39165739-39166158
chr6	39165949	39873271	707323	*	0.099557	Tmem178b	chr6-39165739-39166158	3.28212	0.00051515	Tmem178b chr6-39165739-39166158
chr6	39206202	39206789	588	*	0.050134	Kdm7a	chr6-39204965-39207439	1.6819	0.0462944	Kdm7a chr6-39204965-39207439
chr6	39206202	39573873	367672	*	0.0841295	Adck2	chr6-39204965-39207439	2.92575	0.00171813	Adck2 chr6-39204965-39207439
chr6	39206789	39230842	24054	*	-0.0612655	Kdm7a	chr6-39230611-39231072	-2.34503	0.0095127	Kdm7a chr6-39230611-39231072
chr6	39206789	39241737	34949	*	0.055812	Kdm7a	chr6-39240976-39242497	1.83842	0.0330002	Kdm7a chr6-39240976-39242497
chr6	39206789	39257877	51089	*	0.0635563	Kdm7a	chr6-39256186-39259567	2.41875	0.00778697	Kdm7a chr6-39256186-39259567
chr6	39206789	39287878	81090	*	0.0515168	Kdm7a	chr6-39287614-39288142	2.10881	0.0174805	Kdm7a chr6-39287614-39288142
chr6	39206789	39295835	89047	*	0.0568501	Kdm7a	chr6-39295609-39296061	2.47738	0.0066176	Kdm7a chr6-39295609-39296061
chr6	39206789	39334270	127482	*	0.0744944	Kdm7a	chr6-39333812-39334727	2.7579	0.00290869	Kdm7a chr6-39333812-39334727
chr6	39206789	39377479	170691	*	0.0503587	Kdm7a	chr6-39377159-39377799	1.74066	0.0408714	Kdm7a chr6-39377159-39377799
chr6	39206789	39725081	518293	*	0.0696654	Kdm7a	chr6-39724185-39725976	2.41822	0.00779842	Kdm7a chr6-39724185-39725976
chr6	39206789	39810754	603966	*	0.0549255	Kdm7a	chr6-39810210-39811298	2.1298	0.0165941	Kdm7a chr6-39810210-39811298
chr6	39230842	39377707	146866	*	-0.0587765	Slc37a3	chr6-39230611-39231072	-1.90994	0.0280702	Slc37a3 chr6-39230611-39231072
chr6	39275107	39573873	298767	*	0.057808	Adck2	chr6-39274368-39275846	2.05197	0.0200862	Adck2 chr6-39274368-39275846
chr6	39284006	39377707	93702	*	0.0596159	Slc37a3	chr6-39283739-39284273	2.23613	0.0126717	Slc37a3 chr6-39283739-39284273
chr6	39284006	39420462	136457	*	0.0591811	Mkrn1	chr6-39283739-39284273	2.33747	0.00970733	Mkrn1 chr6-39283739-39284273
chr6	39295249	39592574	297326	*	0.124001	Ndufb2	chr6-39295128-39295370	6.23289	2.28947e-10	Ndufb2 chr6-39295128-39295370
chr6	39341948	39377707	35760	*	0.0571028	Slc37a3	chr6-39341749-39342147	2.36899	0.00891844	Slc37a3 chr6-39341749-39342147
chr6	39344036	39573873	229838	*	0.0528013	Adck2	chr6-39343735-39344337	1.84353	0.0326262	Adck2 chr6-39343735-39344337
chr6	39349189	39557867	208679	*	0.104725	Dennd2a	chr6-39349043-39349334	4.69536	1.33069e-06	Dennd2a chr6-39349043-39349334
chr6	39372619	40325478	952860	*	0.0510571	Agk	chr6-39372122-39373115	1.90695	0.0282638	Agk chr6-39372122-39373115
chr6	39377707	39420163	42457	*	0.060925	Slc37a3	chr6-39419477-39420848	2.03527	0.0209119	Slc37a3 chr6-39419477-39420848
chr6	39377707	39441035	63329	*	0.0928893	Slc37a3	chr6-39440918-39441152	4.34267	7.03823e-06	Slc37a3 chr6-39440918-39441152
chr6	39377707	39451142	73436	*	0.0610604	Slc37a3	chr6-39450913-39451370	2.40215	0.00814952	Slc37a3 chr6-39450913-39451370
chr6	39377707	39725081	347375	*	0.0655816	Slc37a3	chr6-39724185-39725976	2.36967	0.00890201	Slc37a3 chr6-39724185-39725976
chr6	39379571	40325478	945908	*	0.0883797	Agk	chr6-39378969-39380172	3.28437	0.000511051	Agk chr6-39378969-39380172
chr6	39381175	39602018	220844	*	0.0522755	Rab19	chr6-39601889-39602147	3.01424	0.0012881	Rab19 chr6-39601889-39602147
chr6	39381175	39733484	352310	*	0.0956258	Rab19	chr6-39733259-39733708	5.56282	1.32722e-08	Rab19 chr6-39733259-39733708
chr6	39400432	39557867	157436	*	0.10379	Dennd2a	chr6-39400238-39400626	3.76968	8.17286e-05	Dennd2a chr6-39400238-39400626
chr6	39420462	39426819	6358	*	0.119302	Mkrn1	chr6-39426718-39426920	4.47589	3.80467e-06	Mkrn1 chr6-39426718-39426920
chr6	39430829	39573873	143045	*	0.0860896	Adck2	chr6-39430661-39430996	2.95353	0.00157083	Adck2 chr6-39430661-39430996
chr6	39447958	39557867	109910	*	0.126093	Dennd2a	chr6-39447812-39448104	4.76888	9.26247e-07	Dennd2a chr6-39447812-39448104
chr6	39451142	39810988	359847	*	0.0701725	Mrps33	chr6-39450913-39451370	2.42182	0.00772153	Mrps33 chr6-39450913-39451370
chr6	39453604	39557867	104264	*	0.0607185	Dennd2a	chr6-39453396-39453812	2.53796	0.005575	Dennd2a chr6-39453396-39453812
chr6	39460194	39573873	113680	*	0.122997	Adck2	chr6-39460088-39460299	4.12182	1.87943e-05	Adck2 chr6-39460088-39460299
chr6	39522593	39557867	35275	*	0.150237	Dennd2a	chr6-39522454-39522732	5.78163	3.69896e-09	Dennd2a chr6-39522454-39522732
chr6	39527396	39810988	283593	*	0.053861	Mrps33	chr6-39526743-39528048	1.75804	0.03937	Mrps33 chr6-39526743-39528048
chr6	39527396	40325478	798083	*	-0.054608	Agk	chr6-39526743-39528048	-1.90798	0.0281972	Agk chr6-39526743-39528048
chr6	39538370	39557867	19498	*	0.215016	Dennd2a	chr6-39538246-39538493	6.03511	7.94294e-10	Dennd2a chr6-39538246-39538493
chr6	39540080	39810988	270909	*	0.0583892	Mrps33	chr6-39539646-39540514	1.8068	0.0353971	Mrps33 chr6-39539646-39540514
chr6	39552200	39725463	173264	*	0.0650748	Braf	chr6-39552076-39552324	2.57626	0.00499379	Braf chr6-39552076-39552324
chr6	39552200	39810988	258789	*	0.0790274	Mrps33	chr6-39552076-39552324	3.00834	0.00131341	Mrps33 chr6-39552076-39552324
chr6	39557867	40454574	896708	*	0.102121	Dennd2a	chr6-40454284-40454864	4.47001	3.91071e-06	Dennd2a chr6-40454284-40454864
chr6	39567751	39573873	6123	*	0.0794156	Adck2	chr6-39567423-39568079	2.93734	0.0016552	Adck2 chr6-39567423-39568079
chr6	39573873	39819073	245201	*	0.0804252	Adck2	chr6-39818971-39819175	3.07768	0.00104308	Adck2 chr6-39818971-39819175
chr6	39573873	40236071	662199	*	0.0661793	Adck2	chr6-40235731-40236411	2.33958	0.00965267	Adck2 chr6-40235731-40236411
chr6	39573873	40393346	819474	*	0.0809167	Adck2	chr6-40393140-40393551	2.65667	0.00394584	Adck2 chr6-40393140-40393551
chr6	39573873	40471530	897658	*	0.0745555	Adck2	chr6-40470835-40472225	2.3841	0.0085604	Adck2 chr6-40470835-40472225
chr6	39592574	39686996	94423	*	0.0507393	Ndufb2	chr6-39686896-39687095	2.14448	0.0159971	Ndufb2 chr6-39686896-39687095
chr6	39592574	40385725	793152	*	0.0543919	Ndufb2	chr6-40385394-40386056	1.7937	0.0364305	Ndufb2 chr6-40385394-40386056
chr6	39602018	39810988	208971	*	0.0546204	Mrps33	chr6-39601889-39602147	2.01959	0.0217128	Mrps33 chr6-39601889-39602147
chr6	39606941	40436135	829195	*	0.0513378	E330009J07Rik	chr6-39606697-39607185	2.326	0.0100094	E330009J07Rik chr6-39606697-39607185
chr6	39626773	40436135	809363	*	0.0909092	E330009J07Rik	chr6-39626620-39626926	4.12279	1.87157e-05	E330009J07Rik chr6-39626620-39626926
chr6	39725463	40439890	714428	*	-0.0725106	Braf	chr6-40439683-40440096	-3.04415	0.00116671	Braf chr6-40439683-40440096
chr6	39770804	39810988	40185	*	0.0898655	Mrps33	chr6-39770681-39770926	3.52432	0.000212282	Mrps33 chr6-39770681-39770926
chr6	39770804	40436135	665332	*	0.0606734	E330009J07Rik	chr6-39770681-39770926	3.07901	0.00103846	E330009J07Rik chr6-39770681-39770926
chr6	39810988	40618120	807133	*	0.0808009	Mrps33	chr6-40618017-40618223	3.42632	0.000305914	Mrps33 chr6-40618017-40618223
chr6	39873271	40471530	598260	*	0.0539143	Tmem178b	chr6-40470835-40472225	3.5281	0.000209276	Tmem178b chr6-40470835-40472225
chr6	39873271	40818547	945277	*	0.0712063	Tmem178b	chr6-40818226-40818868	2.83637	0.00228151	Tmem178b chr6-40818226-40818868
chr6	40325478	41113242	787765	*	0.0560151	Agk	chr6-41112752-41113732	2.0929	0.0181791	Agk chr6-41112752-41113732
chr6	40325478	41121626	796149	*	0.0673442	Agk	chr6-41121240-41122011	2.53953	0.00555002	Agk chr6-41121240-41122011
chr6	40325478	41137069	811592	*	0.0505283	Agk	chr6-41136797-41137341	1.91678	0.0276326	Agk chr6-41136797-41137341
chr6	40325478	41253396	927919	*	0.0721321	Agk	chr6-41253146-41253645	3.29916	0.00048487	Agk chr6-41253146-41253645
chr6	40325478	41271209	945732	*	0.0726226	Agk	chr6-41270739-41271679	2.98058	0.00143853	Agk chr6-41270739-41271679
chr6	40385725	40436135	50411	*	0.0787771	E330009J07Rik	chr6-40385394-40386056	4.4003	5.40504e-06	E330009J07Rik chr6-40385394-40386056
chr6	41047036	41605482	558447	*	0.0556265	Ephb6	chr6-41046514-41047558	2.40463	0.00809451	Ephb6 chr6-41046514-41047558
chr6	41127050	41605482	478433	*	0.0981228	Ephb6	chr6-41126873-41127227	4.97107	3.32915e-07	Ephb6 chr6-41126873-41127227
chr6	41137069	41605482	468414	*	0.0773263	Ephb6	chr6-41136797-41137341	3.72979	9.58199e-05	Ephb6 chr6-41136797-41137341
chr6	41151016	41605482	454467	*	0.0888546	Ephb6	chr6-41150665-41151366	4.62043	1.9147e-06	Ephb6 chr6-41150665-41151366
chr6	41188100	41605482	417383	*	0.0737059	Ephb6	chr6-41187848-41188352	3.83563	6.26215e-05	Ephb6 chr6-41187848-41188352
chr6	41203166	41605482	402317	*	0.100381	Ephb6	chr6-41202931-41203401	5.73805	4.78873e-09	Ephb6 chr6-41202931-41203401
chr6	41532661	42349828	817168	*	0.0543613	Zyx	chr6-41532135-41533186	2.28678	0.0111042	Zyx chr6-41532135-41533186
chr6	41541901	42286685	744785	*	0.0897675	Clcn1	chr6-41541673-41542129	4.50558	3.30965e-06	Clcn1 chr6-41541673-41542129
chr6	41553471	41605482	52012	*	0.0546607	Ephb6	chr6-41553283-41553658	3.25197	0.000573036	Ephb6 chr6-41553283-41553658
chr6	41558469	42245935	687467	*	0.0545448	Gstk1	chr6-41558346-41558592	2.81845	0.00241284	Gstk1 chr6-41558346-41558592
chr6	41559492	41605482	45991	*	0.0759706	Ephb6	chr6-41559250-41559733	5.06691	2.02157e-07	Ephb6 chr6-41559250-41559733
chr6	41559492	42264985	705494	*	0.0569243	Casp2	chr6-41559250-41559733	1.84167	0.0327614	Casp2 chr6-41559250-41559733
chr6	41581392	41605482	24091	*	0.175776	Ephb6	chr6-41581067-41581717	7.47533	3.85053e-14	Ephb6 chr6-41581067-41581717
chr6	41605482	42349943	744462	*	0.0604314	Ephb6	chr6-42348816-42351070	2.78147	0.00270571	Ephb6 chr6-42348816-42351070
chr6	41605482	42380559	775078	*	0.0578859	Ephb6	chr6-42380136-42380982	2.07369	0.0190542	Ephb6 chr6-42380136-42380982
chr6	41761671	42349828	588158	*	0.0538075	Zyx	chr6-41761302-41762039	2.73466	0.00312222	Zyx chr6-41761302-41762039
chr6	42227223	42349828	122606	*	0.065451	Zyx	chr6-42226702-42227743	2.75702	0.00291654	Zyx chr6-42226702-42227743
chr6	42264985	42372433	107449	*	0.0682936	Casp2	chr6-42372251-42372614	1.91163	0.0279616	Casp2 chr6-42372251-42372614
chr6	42264985	42860334	595350	*	0.0529569	Casp2	chr6-42860192-42860475	2.00544	0.022458	Casp2 chr6-42860192-42860475
chr6	42286685	42380559	93875	*	0.0558407	Clcn1	chr6-42380136-42380982	2.41801	0.00780281	Clcn1 chr6-42380136-42380982
chr6	42286685	42407373	120689	*	0.100863	Clcn1	chr6-42407273-42407472	7.89216	1.48503e-15	Clcn1 chr6-42407273-42407472
chr6	42349828	42354454	4627	*	0.0619003	Zyx	chr6-42354323-42354584	2.66655	0.00383169	Zyx chr6-42354323-42354584
chr6	42349828	43254369	904542	*	0.0777448	Zyx	chr6-43254221-43254516	3.9494	3.91738e-05	Zyx chr6-43254221-43254516
chr6	42349828	43265920	916093	*	0.0572068	Zyx	chr6-43265024-43266815	2.03173	0.0210907	Zyx chr6-43265024-43266815
chr6	47237658	47877204	639547	*	0.0829569	Zfp282	chr6-47237481-47237835	3.3611	0.000388157	Zfp282 chr6-47237481-47237835
chr6	47244331	48086593	842263	*	0.0972461	Zfp746	chr6-47244167-47244494	3.52606	0.000210897	Zfp746 chr6-47244167-47244494
chr6	47350147	47953390	603244	*	0.0519795	Zfp956	chr6-47349764-47350529	2.6877	0.00359734	Zfp956 chr6-47349764-47350529
chr6	47350147	48086593	736447	*	0.0630863	Zfp746	chr6-47349764-47350529	2.58475	0.00487253	Zfp746 chr6-47349764-47350529
chr6	47384609	48086593	701985	*	0.0680955	Zfp746	chr6-47384421-47384796	2.51873	0.00588899	Zfp746 chr6-47384421-47384796
chr6	47390790	47835661	444872	*	0.0570678	Zfp398	chr6-47390631-47390948	2.41496	0.00786856	Zfp398 chr6-47390631-47390948
chr6	47453398	47454355	958	*	0.0660967	Cul1	chr6-47453201-47455508	2.09935	0.0178932	Cul1 chr6-47453201-47455508
chr6	47453398	47594721	141324	*	0.0632184	Cul1	chr6-47593670-47595772	2.02174	0.0216016	Cul1 chr6-47593670-47595772
chr6	47453398	48086378	632981	*	0.0568342	Cul1	chr6-48085455-48087301	1.76164	0.0390651	Cul1 chr6-48085455-48087301
chr6	47453398	48410390	956993	*	0.0507199	Cul1	chr6-48409974-48410805	1.75777	0.0393932	Cul1 chr6-48409974-48410805
chr6	47461312	47835661	374350	*	0.0754676	Zfp398	chr6-47461210-47461413	3.03194	0.00121494	Zfp398 chr6-47461210-47461413
chr6	47559999	47595341	35343	*	0.0772053	Ezh2	chr6-47559814-47560183	1.9361	0.0264276	Ezh2 chr6-47559814-47560183
chr6	47588366	47953390	365025	*	0.0648002	Zfp956	chr6-47588205-47588526	2.67038	0.00378828	Zfp956 chr6-47588205-47588526
chr6	47588366	48048911	460546	*	0.053069	Zfp777	chr6-47588205-47588526	2.23744	0.0126289	Zfp777 chr6-47588205-47588526
chr6	47595341	47888929	293589	*	0.0991569	Ezh2	chr6-47888629-47889229	2.38891	0.00844913	Ezh2 chr6-47888629-47889229
chr6	47595341	47953472	358132	*	-0.0592235	Ezh2	chr6-47952613-47954330	-2.08391	0.0185842	Ezh2 chr6-47952613-47954330
chr6	47595341	48395695	800355	*	-0.0631142	Ezh2	chr6-48394964-48396425	-2.34622	0.00948249	Ezh2 chr6-48394964-48396425
chr6	47595341	48410390	815050	*	0.079258	Ezh2	chr6-48409974-48410805	2.48466	0.00648372	Ezh2 chr6-48409974-48410805
chr6	47595341	48473323	877983	*	0.0692136	Ezh2	chr6-48472769-48473877	1.95882	0.0250671	Ezh2 chr6-48472769-48473877
chr6	47621369	47953390	332022	*	0.0901635	Zfp956	chr6-47620853-47621885	3.80188	7.1802e-05	Zfp956 chr6-47620853-47621885
chr6	47636461	47835661	199201	*	0.0514948	Zfp398	chr6-47635671-47637251	1.83268	0.0334253	Zfp398 chr6-47635671-47637251
chr6	47781309	48086593	305285	*	0.0822331	Zfp746	chr6-47780520-47782098	3.05566	0.00112282	Zfp746 chr6-47780520-47782098
chr6	47790899	48448229	657331	*	0.100593	Sspo	chr6-47790786-47791012	2.03637	0.0208564	Sspo chr6-47790786-47791012
chr6	47813512	48083767	270256	*	0.0592206	Pdia4	chr6-48083606-48083927	2.53585	0.00560873	Pdia4 chr6-48083606-48083927
chr6	47813512	48546396	732885	*	0.0608828	Pdia4	chr6-48546019-48546773	2.49008	0.00638572	Pdia4 chr6-48546019-48546773
chr6	47813512	48693083	879572	*	0.0909611	Pdia4	chr6-48692945-48693221	3.89424	4.92543e-05	Pdia4 chr6-48692945-48693221
chr6	47813512	48706238	892727	*	0.0545027	Pdia4	chr6-48705930-48706545	2.20608	0.0136891	Pdia4 chr6-48705930-48706545
chr6	47835661	48669731	834071	*	0.0526656	Zfp398	chr6-48669497-48669964	1.76695	0.0386187	Zfp398 chr6-48669497-48669964
chr6	47841136	48445825	604690	*	0.0693354	Zfp467	chr6-47840936-47841336	2.34333	0.00955632	Zfp467 chr6-47840936-47841336
chr6	47841136	48647234	806099	*	-0.0667281	Gimap8	chr6-47840936-47841336	-1.80443	0.0355821	Gimap8 chr6-47840936-47841336
chr6	47847083	47953390	106308	*	0.10072	Zfp956	chr6-47846874-47847291	4.68358	1.40957e-06	Zfp956 chr6-47846874-47847291
chr6	47847083	48718621	871539	*	0.134605	Gimap7	chr6-47846874-47847291	6.89802	2.63659e-12	Gimap7 chr6-47846874-47847291
chr6	47877204	48083767	206564	*	0.0543555	Zfp282	chr6-48083606-48083927	2.50625	0.00610091	Zfp282 chr6-48083606-48083927
chr6	47877204	48420606	543403	*	0.0816318	Zfp282	chr6-48420414-48420797	4.51127	3.222e-06	Zfp282 chr6-48420414-48420797
chr6	47877204	48546396	669193	*	0.110563	Zfp282	chr6-48546019-48546773	4.26514	9.98882e-06	Zfp282 chr6-48546019-48546773
chr6	47877204	48569506	692303	*	0.0633484	Zfp282	chr6-48569255-48569756	2.7804	0.00271458	Zfp282 chr6-48569255-48569756
chr6	47877204	48669731	792528	*	0.0538366	Zfp282	chr6-48669497-48669964	2.5288	0.00572266	Zfp282 chr6-48669497-48669964
chr6	47877204	48706238	829035	*	0.0620861	Zfp282	chr6-48705930-48706545	2.71581	0.00330567	Zfp282 chr6-48705930-48706545
chr6	47877204	48733042	855839	*	-0.0601279	Zfp282	chr6-48732546-48733538	-2.60279	0.00462337	Zfp282 chr6-48732546-48733538
chr6	47888929	48448229	559301	*	0.0946711	Sspo	chr6-47888629-47889229	2.83077	0.00232181	Sspo chr6-47888629-47889229
chr6	47888929	48554796	665868	*	0.129582	Lrrc61	chr6-47888629-47889229	4.52038	3.08645e-06	Lrrc61 chr6-47888629-47889229
chr6	47888929	48708225	819297	*	-0.0694808	Gimap6	chr6-47888629-47889229	-1.84373	0.0326111	Gimap6 chr6-47888629-47889229
chr6	47888929	48841374	952446	*	0.161223	Tmem176b	chr6-47888629-47889229	2.19856	0.0139546	Tmem176b chr6-47888629-47889229
chr6	47888929	48841483	952555	*	0.144763	Tmem176a	chr6-47888629-47889229	2.17968	0.0146404	Tmem176a chr6-47888629-47889229
chr6	47911841	48086593	174753	*	0.05811	Zfp746	chr6-47911477-47912204	1.80316	0.0356815	Zfp746 chr6-47911477-47912204
chr6	47911841	48841374	929534	*	0.155155	Tmem176b	chr6-47911477-47912204	2.12256	0.0168954	Tmem176b chr6-47911477-47912204
chr6	47920476	47943213	22738	*	0.0505197	Zfp212	chr6-47942454-47943972	1.7202	0.0426976	Zfp212 chr6-47942454-47943972
chr6	47920476	48016075	95600	*	0.0506137	Zfp212	chr6-48015588-48016561	1.88424	0.0297661	Zfp212 chr6-48015588-48016561
chr6	47920476	48086378	165903	*	0.0676554	Zfp212	chr6-48085455-48087301	2.1618	0.0153168	Zfp212 chr6-48085455-48087301
chr6	47920476	48395695	475220	*	0.0604179	Zfp212	chr6-48394964-48396425	2.11734	0.0171155	Zfp212 chr6-48394964-48396425
chr6	47920476	48645901	725426	*	0.0673642	Zfp212	chr6-48645267-48646534	2.64022	0.00414258	Zfp212 chr6-48645267-48646534
chr6	47920476	48857948	937473	*	0.0701176	Zfp212	chr6-48857635-48858260	2.59012	0.00479713	Zfp212 chr6-48857635-48858260
chr6	47943213	48613180	669968	*	0.0669936	Zfp775	chr6-47942454-47943972	3.75327	8.72721e-05	Zfp775 chr6-47942454-47943972
chr6	47953390	48049613	96224	*	0.0551988	Zfp956	chr6-48049417-48049809	2.58885	0.0048149	Zfp956 chr6-48049417-48049809
chr6	47953390	48083767	130378	*	0.092326	Zfp956	chr6-48083606-48083927	4.32476	7.6349e-06	Zfp956 chr6-48083606-48083927
chr6	47953390	48815121	861732	*	0.11008	Zfp956	chr6-48814921-48815321	4.59428	2.17118e-06	Zfp956 chr6-48814921-48815321
chr6	47974762	48613180	638419	*	0.0713136	Zfp775	chr6-47974547-47974977	3.87205	5.39622e-05	Zfp775 chr6-47974547-47974977
chr6	47979135	48448229	469095	*	0.0743243	Sspo	chr6-47978832-47979437	2.14624	0.0159268	Sspo chr6-47978832-47979437
chr6	47979135	48554796	575662	*	0.0924365	Lrrc61	chr6-47978832-47979437	3.39185	0.000347116	Lrrc61 chr6-47978832-47979437
chr6	47979135	48739054	759920	*	-0.0505594	Gimap1	chr6-47978832-47979437	-1.74042	0.0408922	Gimap1 chr6-47978832-47979437
chr6	48048911	48674587	625677	*	0.0665423	Zfp777	chr6-48674294-48674879	2.69618	0.00350695	Zfp777 chr6-48674294-48674879
chr6	48048911	48733042	684132	*	-0.0552077	Zfp777	chr6-48732546-48733538	-2.18389	0.014485	Zfp777 chr6-48732546-48733538
chr6	48048911	48737178	688268	*	0.0528394	Zfp777	chr6-48737034-48737321	2.72843	0.00318185	Zfp777 chr6-48737034-48737321
chr6	48048911	48815121	766211	*	0.0629552	Zfp777	chr6-48814921-48815321	2.86484	0.0020861	Zfp777 chr6-48814921-48815321
chr6	48048911	48830492	781582	*	0.0715238	Zfp777	chr6-48830327-48830656	3.28688	0.000506519	Zfp777 chr6-48830327-48830656
chr6	48049613	48766519	716907	*	0.0725481	Gimap3	chr6-48049417-48049809	2.48535	0.00647113	Gimap3 chr6-48049417-48049809
chr6	48086378	48708225	621848	*	0.0685956	Gimap6	chr6-48085455-48087301	2.18532	0.0144328	Gimap6 chr6-48085455-48087301
chr6	48086593	48096770	10178	*	0.0501531	Zfp746	chr6-48096624-48096915	2.02767	0.0212968	Zfp746 chr6-48096624-48096915
chr6	48086593	48420606	334014	*	0.0928522	Zfp746	chr6-48420414-48420797	3.62964	0.000141911	Zfp746 chr6-48420414-48420797
chr6	48086593	48579310	492718	*	0.0760237	Zfp746	chr6-48578937-48579683	3.25229	0.000572394	Zfp746 chr6-48578937-48579683
chr6	48086593	48788095	701503	*	0.0541349	Zfp746	chr6-48787902-48788287	2.38055	0.00864329	Zfp746 chr6-48787902-48788287
chr6	48086593	48829482	742890	*	0.0509706	Zfp746	chr6-48828916-48830048	1.96156	0.0249071	Zfp746 chr6-48828916-48830048
chr6	48096770	48841374	744605	*	0.0667556	Tmem176b	chr6-48096624-48096915	2.46552	0.00684071	Tmem176b chr6-48096624-48096915
chr6	48178309	48746197	567889	*	0.0556728	Gimap5	chr6-48177828-48178789	2.34953	0.00939845	Gimap5 chr6-48177828-48178789
chr6	48358975	48708225	349251	*	0.052353	Gimap6	chr6-48358524-48359425	2.19163	0.0142031	Gimap6 chr6-48358524-48359425
chr6	48358975	49214954	855980	*	0.0548352	Igf2bp3	chr6-48358524-48359425	2.02246	0.0215646	Igf2bp3 chr6-48358524-48359425
chr6	48395586	48593902	198317	*	0.0713323	Krba1	chr6-48593118-48594686	3.46885	0.000261345	Krba1 chr6-48593118-48594686
chr6	48395586	48762487	366902	*	0.0629418	Krba1	chr6-48762258-48762716	3.21537	0.000651389	Krba1 chr6-48762258-48762716
chr6	48395586	48815121	419536	*	0.0769062	Krba1	chr6-48814921-48815321	3.22647	0.000626632	Krba1 chr6-48814921-48815321
chr6	48395586	49208764	813179	*	0.0644826	Krba1	chr6-49208272-49209255	2.86719	0.00207066	Krba1 chr6-49208272-49209255
chr6	48395586	49251365	855780	*	0.0602762	Krba1	chr6-49251263-49251466	3.32534	0.000441562	Krba1 chr6-49251263-49251466
chr6	48395586	49321491	925906	*	0.079043	Krba1	chr6-49321272-49321710	3.6998	0.000107883	Krba1 chr6-49321272-49321710
chr6	48395695	48684549	288855	*	0.0552148	Gimap4	chr6-48394964-48396425	2.03729	0.0208107	Gimap4 chr6-48394964-48396425
chr6	48395695	48708225	312531	*	0.0802404	Gimap6	chr6-48394964-48396425	2.9338	0.00167422	Gimap6 chr6-48394964-48396425
chr6	48395695	48766519	370825	*	0.0813359	Gimap3	chr6-48394964-48396425	2.39432	0.00832558	Gimap3 chr6-48394964-48396425
chr6	48395695	48841374	445680	*	-0.0736283	Tmem176b	chr6-48394964-48396425	-1.98344	0.0236592	Tmem176b chr6-48394964-48396425
chr6	48395695	48841483	445789	*	-0.0806313	Tmem176a	chr6-48394964-48396425	-2.27744	0.01138	Tmem176a chr6-48394964-48396425
chr6	48395695	49319274	923580	*	0.0677893	Ccdc126	chr6-48394964-48396425	2.36175	0.00909442	Ccdc126 chr6-48394964-48396425
chr6	48397469	49367739	970271	*	0.13715	Fam221a	chr6-48397270-48397668	5.58631	1.15976e-08	Fam221a chr6-48397270-48397668
chr6	48410390	48841374	430985	*	0.101161	Tmem176b	chr6-48409974-48410805	2.09123	0.0182539	Tmem176b chr6-48409974-48410805
chr6	48410390	48841483	431094	*	0.0890393	Tmem176a	chr6-48409974-48410805	1.74833	0.0402033	Tmem176a chr6-48409974-48410805
chr6	48445825	48510514	64690	*	0.0682578	Zfp467	chr6-48510036-48510991	2.71615	0.00330227	Zfp467 chr6-48510036-48510991
chr6	48445825	48529340	83516	*	0.128071	Zfp467	chr6-48529098-48529582	5.68835	6.41366e-09	Zfp467 chr6-48529098-48529582
chr6	48445825	48663205	217381	*	0.0688586	Zfp467	chr6-48663002-48663407	2.99403	0.00137662	Zfp467 chr6-48663002-48663407
chr6	48445825	48860322	414498	*	0.0622502	Zfp467	chr6-48859908-48860736	2.85323	0.00216385	Zfp467 chr6-48859908-48860736
chr6	48445825	49160126	714302	*	0.0868536	Zfp467	chr6-49159945-49160307	3.21278	0.000657274	Zfp467 chr6-49159945-49160307
chr6	48445825	49247363	801539	*	0.0581483	Zfp467	chr6-49247156-49247569	2.65795	0.00393084	Zfp467 chr6-49247156-49247569
chr6	48448229	48602141	153913	*	0.0846817	Sspo	chr6-48601292-48602990	2.96917	0.00149304	Sspo chr6-48601292-48602990
chr6	48448229	48642905	194677	*	0.0747572	Sspo	chr6-48642763-48643047	2.21791	0.0132805	Sspo chr6-48642763-48643047
chr6	48448229	48685274	237046	*	0.0661869	Sspo	chr6-48685041-48685506	1.67558	0.0469098	Sspo chr6-48685041-48685506
chr6	48448229	48829482	381254	*	0.0616338	Sspo	chr6-48828916-48830048	2.02099	0.0216405	Sspo chr6-48828916-48830048
chr6	48448229	48839211	390983	*	0.104948	Sspo	chr6-48839082-48839340	2.2408	0.0125196	Sspo chr6-48839082-48839340
chr6	48448229	48840992	392764	*	0.0792099	Sspo	chr6-48840344-48841640	2.35327	0.00930445	Sspo chr6-48840344-48841640
chr6	48448229	48958280	510052	*	0.0756064	Sspo	chr6-48958163-48958396	2.38793	0.00847173	Sspo chr6-48958163-48958396
chr6	48448229	49017306	569078	*	0.0590463	Sspo	chr6-49016985-49017627	1.67269	0.0471946	Sspo chr6-49016985-49017627
chr6	48448229	49278145	829917	*	0.353827	Sspo	chr6-49277984-49278306	12.7935	8.90964e-38	Sspo chr6-49277984-49278306
chr6	48448229	49354466	906238	*	0.0581637	Sspo	chr6-49353898-49355034	1.69721	0.0448285	Sspo chr6-49353898-49355034
chr6	48473323	48841374	368052	*	0.125649	Tmem176b	chr6-48472769-48473877	1.82052	0.0343401	Tmem176b chr6-48472769-48473877
chr6	48504546	49214954	710409	*	0.0853901	Igf2bp3	chr6-48503909-48505183	4.03035	2.78471e-05	Igf2bp3 chr6-48503909-48505183
chr6	48508183	48841374	333192	*	0.160633	Tmem176b	chr6-48507938-48508428	2.08285	0.0186323	Tmem176b chr6-48507938-48508428
chr6	48508183	48841483	333301	*	0.141562	Tmem176a	chr6-48507938-48508428	1.83501	0.0332524	Tmem176a chr6-48507938-48508428
chr6	48529340	48593883	64544	*	0.151567	Repin1	chr6-48529098-48529582	5.72764	5.09183e-09	Repin1 chr6-48529098-48529582
chr6	48554796	48676166	121371	*	0.0888438	Lrrc61	chr6-48675687-48676645	4.43739	4.55287e-06	Lrrc61 chr6-48675687-48676645
chr6	48554796	48832621	277826	*	0.0549903	Lrrc61	chr6-48832421-48832821	2.12202	0.0169179	Lrrc61 chr6-48832421-48832821
chr6	48554796	48840992	286197	*	0.0776144	Lrrc61	chr6-48840344-48841640	2.58565	0.00485976	Lrrc61 chr6-48840344-48841640
chr6	48554796	49135104	580309	*	0.107449	Lrrc61	chr6-49134774-49135433	4.12612	1.8447e-05	Lrrc61 chr6-49134774-49135433
chr6	48554796	49251365	696570	*	0.0524593	Lrrc61	chr6-49251263-49251466	1.8632	0.0312172	Lrrc61 chr6-49251263-49251466
chr6	48554895	48684549	129655	*	0.0753134	Gimap4	chr6-48553961-48555828	2.70593	0.00340569	Gimap4 chr6-48553961-48555828
chr6	48554895	48708225	153331	*	0.0668972	Gimap6	chr6-48553961-48555828	2.06517	0.0194535	Gimap6 chr6-48553961-48555828
chr6	48554895	48766519	211625	*	0.10718	Gimap3	chr6-48553961-48555828	3.12588	0.000886364	Gimap3 chr6-48553961-48555828
chr6	48569506	48708225	138720	*	0.0525148	Gimap6	chr6-48569255-48569756	2.2681	0.0116616	Gimap6 chr6-48569255-48569756
chr6	48569506	49319274	749769	*	0.0829122	Ccdc126	chr6-48569255-48569756	3.49657	0.000235643	Ccdc126 chr6-48569255-48569756
chr6	48581977	49319274	737298	*	0.131522	Ccdc126	chr6-48581467-48582487	5.22708	8.61033e-08	Ccdc126 chr6-48581467-48582487
chr6	48593883	48610729	16847	*	0.125017	Repin1	chr6-48610569-48610888	6.61933	1.80419e-11	Repin1 chr6-48610569-48610888
chr6	48593883	48665991	72109	*	0.0547894	Repin1	chr6-48665603-48666379	1.98111	0.0237894	Repin1 chr6-48665603-48666379
chr6	48593883	48793148	199266	*	0.114146	Repin1	chr6-48792978-48793317	3.81019	6.94308e-05	Repin1 chr6-48792978-48793317
chr6	48593883	48803576	209694	*	0.097325	Repin1	chr6-48803255-48803896	3.91529	4.51474e-05	Repin1 chr6-48803255-48803896
chr6	48593883	48839211	245329	*	0.0605328	Repin1	chr6-48839082-48839340	2.12294	0.0168795	Repin1 chr6-48839082-48839340
chr6	48593883	48840992	247110	*	0.0812928	Repin1	chr6-48840344-48841640	2.5668	0.00513215	Repin1 chr6-48840344-48841640
chr6	48593883	49233487	639605	*	0.0554305	Repin1	chr6-49233270-49233704	2.0294	0.0212087	Repin1 chr6-49233270-49233704
chr6	48593883	49368628	774746	*	0.0696753	Repin1	chr6-49368404-49368851	2.77689	0.00274405	Repin1 chr6-49368404-49368851
chr6	48602141	48708225	106085	*	0.0524434	Gimap6	chr6-48601292-48602990	1.78861	0.0368391	Gimap6 chr6-48601292-48602990
chr6	48613180	48647171	33992	*	0.05015	Zfp775	chr6-48646802-48647540	1.82431	0.0340529	Zfp775 chr6-48646802-48647540
chr6	48613180	48681798	68619	*	0.0746255	Zfp775	chr6-48681639-48681957	3.44186	0.000288865	Zfp775 chr6-48681639-48681957
chr6	48613180	48689492	76313	*	0.0658233	Zfp775	chr6-48689335-48689648	2.75754	0.00291191	Zfp775 chr6-48689335-48689648
chr6	48613180	48699084	85905	*	0.0539725	Zfp775	chr6-48698954-48699214	2.24312	0.0124444	Zfp775 chr6-48698954-48699214
chr6	48613180	49029623	416444	*	0.064989	Zfp775	chr6-49029376-49029870	2.69228	0.00354829	Zfp775 chr6-49029376-49029870
chr6	48613180	49036707	423528	*	0.0518468	Zfp775	chr6-49036140-49037273	2.17149	0.0149472	Zfp775 chr6-49036140-49037273
chr6	48613180	49050883	437704	*	0.0522332	Zfp775	chr6-49050676-49051089	2.00794	0.0223249	Zfp775 chr6-49050676-49051089
chr6	48613180	49128327	515148	*	0.0651973	Zfp775	chr6-49128056-49128597	3.36973	0.000376211	Zfp775 chr6-49128056-49128597
chr6	48613180	49142604	529425	*	0.145431	Zfp775	chr6-49142491-49142716	10.4069	1.15357e-25	Zfp775 chr6-49142491-49142716
chr6	48613180	49355353	742174	*	0.0594149	Zfp775	chr6-49355188-49355518	2.5002	0.00620621	Zfp775 chr6-49355188-49355518
chr6	48613180	49578146	964967	*	0.0587979	Zfp775	chr6-49577677-49578615	2.76101	0.00288111	Zfp775 chr6-49577677-49578615
chr6	48629360	48676129	46770	*	0.0559221	Gimap9	chr6-48628737-48629983	2.54912	0.00539981	Gimap9 chr6-48628737-48629983
chr6	48642905	48708225	65321	*	0.0812858	Gimap6	chr6-48642763-48643047	2.755	0.00293459	Gimap6 chr6-48642763-48643047
chr6	48642905	48746197	103293	*	0.0637953	Gimap5	chr6-48642763-48643047	2.58029	0.00493592	Gimap5 chr6-48642763-48643047
chr6	48642905	48766519	123615	*	0.0936613	Gimap3	chr6-48642763-48643047	2.82091	0.00239441	Gimap3 chr6-48642763-48643047
chr6	48645901	48647234	1334	*	0.0515762	Gimap8	chr6-48645267-48646534	1.98858	0.0233739	Gimap8 chr6-48645267-48646534
chr6	48645901	48746197	100297	*	0.0502886	Gimap5	chr6-48645267-48646534	2.10572	0.0176143	Gimap5 chr6-48645267-48646534
chr6	48647171	48708225	61055	*	0.0800988	Gimap6	chr6-48646802-48647540	2.63394	0.00422	Gimap6 chr6-48646802-48647540
chr6	48647171	48841483	194313	*	-0.0752751	Tmem176a	chr6-48646802-48647540	-1.81637	0.0346569	Tmem176a chr6-48646802-48647540
chr6	48647171	49319274	672104	*	0.0575218	Ccdc126	chr6-48646802-48647540	2.08139	0.0186992	Ccdc126 chr6-48646802-48647540
chr6	48647234	48679865	32632	*	0.050229	Gimap8	chr6-48679508-48680221	1.95136	0.0255073	Gimap8 chr6-48679508-48680221
chr6	48647234	48832621	185388	*	-0.0679735	Gimap8	chr6-48832421-48832821	-1.88438	0.0297566	Gimap8 chr6-48832421-48832821
chr6	48647234	48840992	193759	*	-0.0590431	Gimap8	chr6-48840344-48841640	-1.89553	0.0290111	Gimap8 chr6-48840344-48841640
chr6	48647234	49321491	674258	*	0.0565328	Gimap8	chr6-49321272-49321710	2.00407	0.0225315	Gimap8 chr6-49321272-49321710
chr6	48656870	49319274	662405	*	0.0543256	Ccdc126	chr6-48656573-48657166	3.05078	0.00114122	Ccdc126 chr6-48656573-48657166
chr6	48664791	49319274	654484	*	0.0574722	Ccdc126	chr6-48664383-48665198	2.1242	0.0168266	Ccdc126 chr6-48664383-48665198
chr6	48665991	48766519	100529	*	0.0666807	Gimap3	chr6-48665603-48666379	1.88202	0.0299164	Gimap3 chr6-48665603-48666379
chr6	48665991	49264052	598062	*	0.0597949	Tra2a	chr6-48665603-48666379	2.10264	0.0177488	Tra2a chr6-48665603-48666379
chr6	48669731	48841483	171753	*	-0.0758941	Tmem176a	chr6-48669497-48669964	-1.78316	0.0372803	Tmem176a chr6-48669497-48669964
chr6	48669731	49264052	594322	*	0.0510136	Tra2a	chr6-48669497-48669964	1.76823	0.0385115	Tra2a chr6-48669497-48669964
chr6	48673340	48708225	34886	*	0.072864	Gimap6	chr6-48673185-48673494	2.22357	0.0130886	Gimap6 chr6-48673185-48673494
chr6	48673340	49214954	541615	*	0.0633383	Igf2bp3	chr6-48673185-48673494	3.16655	0.000771303	Igf2bp3 chr6-48673185-48673494
chr6	48673340	49367739	694400	*	0.0650264	Fam221a	chr6-48673185-48673494	4.23213	1.15745e-05	Fam221a chr6-48673185-48673494
chr6	48674587	48766519	91933	*	0.0657456	Gimap3	chr6-48674294-48674879	1.79552	0.0362855	Gimap3 chr6-48674294-48674879
chr6	48674587	49319274	644688	*	0.0711588	Ccdc126	chr6-48674294-48674879	2.60966	0.00453168	Ccdc126 chr6-48674294-48674879
chr6	48676129	48679865	3737	*	0.0592429	Gimap9	chr6-48679508-48680221	2.77104	0.00279389	Gimap9 chr6-48679508-48680221
chr6	48676129	48711948	35820	*	0.0735744	Gimap9	chr6-48711714-48712181	3.1992	0.000689046	Gimap9 chr6-48711714-48712181
chr6	48676129	48733042	56914	*	0.078233	Gimap9	chr6-48732546-48733538	3.60396	0.0001567	Gimap9 chr6-48732546-48733538
chr6	48676129	48746888	70760	*	0.0588236	Gimap9	chr6-48745810-48747966	2.95806	0.0015479	Gimap9 chr6-48745810-48747966
chr6	48676129	48770795	94667	*	0.0649396	Gimap9	chr6-48769931-48771658	2.9599	0.0015387	Gimap9 chr6-48769931-48771658
chr6	48676129	48802173	126045	*	0.0594274	Gimap9	chr6-48801610-48802735	3.10729	0.000944064	Gimap9 chr6-48801610-48802735
chr6	48676129	49225071	548943	*	0.0500845	Gimap9	chr6-49224874-49225267	2.35073	0.00936842	Gimap9 chr6-49224874-49225267
chr6	48676129	49242147	566019	*	0.0529125	Gimap9	chr6-49241877-49242417	3.07563	0.00105029	Gimap9 chr6-49241877-49242417
chr6	48676129	49397628	721500	*	0.0558821	Gimap9	chr6-49397456-49397800	2.72134	0.0032509	Gimap9 chr6-49397456-49397800
chr6	48676166	48708225	32060	*	0.0891717	Gimap6	chr6-48675687-48676645	2.86437	0.0020892	Gimap6 chr6-48675687-48676645
chr6	48676166	48841374	165209	*	-0.0673757	Tmem176b	chr6-48675687-48676645	-1.77369	0.0380572	Tmem176b chr6-48675687-48676645
chr6	48679865	48684549	4685	*	0.0505012	Gimap4	chr6-48679508-48680221	1.67793	0.0466801	Gimap4 chr6-48679508-48680221
chr6	48679865	48708225	28361	*	0.0835563	Gimap6	chr6-48679508-48680221	2.4606	0.0069353	Gimap6 chr6-48679508-48680221
chr6	48679865	48766519	86655	*	0.0653614	Gimap3	chr6-48679508-48680221	1.92002	0.0274277	Gimap3 chr6-48679508-48680221
chr6	48679865	48841483	161619	*	-0.0797325	Tmem176a	chr6-48679508-48680221	-1.8974	0.0288877	Tmem176a chr6-48679508-48680221
chr6	48680570	48684549	3980	*	0.094115	Gimap4	chr6-48680391-48680749	3.40863	0.000326446	Gimap4 chr6-48680391-48680749
chr6	48680570	48708225	27656	*	0.0739315	Gimap6	chr6-48680391-48680749	2.63078	0.00425951	Gimap6 chr6-48680391-48680749
chr6	48680570	48766519	85950	*	0.0646983	Gimap3	chr6-48680391-48680749	2.03487	0.0209322	Gimap3 chr6-48680391-48680749
chr6	48681798	48708225	26428	*	0.0903578	Gimap6	chr6-48681639-48681957	2.83579	0.00228565	Gimap6 chr6-48681639-48681957
chr6	48681798	48766519	84722	*	0.0522501	Gimap3	chr6-48681639-48681957	1.64632	0.0498485	Gimap3 chr6-48681639-48681957
chr6	48681798	49073795	391998	*	0.0685486	Malsu1	chr6-48681639-48681957	2.95498	0.00156347	Malsu1 chr6-48681639-48681957
chr6	48684549	48689492	4944	*	0.0624026	Gimap4	chr6-48689335-48689648	2.47907	0.00658622	Gimap4 chr6-48689335-48689648
chr6	48684549	48706238	21690	*	0.0952139	Gimap4	chr6-48705930-48706545	3.47596	0.000254514	Gimap4 chr6-48705930-48706545
chr6	48684549	48711948	27400	*	0.0607979	Gimap4	chr6-48711714-48712181	2.2649	0.0117595	Gimap4 chr6-48711714-48712181
chr6	48684549	48718214	33666	*	0.0534033	Gimap4	chr6-48717556-48718871	1.84229	0.0327163	Gimap4 chr6-48717556-48718871
chr6	48684549	48727872	43324	*	0.0718976	Gimap4	chr6-48727433-48728310	2.76174	0.00287473	Gimap4 chr6-48727433-48728310
chr6	48684549	48746888	62340	*	0.1058	Gimap4	chr6-48745810-48747966	4.05841	2.47036e-05	Gimap4 chr6-48745810-48747966
chr6	48684549	48802173	117625	*	0.0826913	Gimap4	chr6-48801610-48802735	2.80524	0.00251395	Gimap4 chr6-48801610-48802735
chr6	48684549	48840992	156444	*	-0.0542409	Gimap4	chr6-48840344-48841640	-1.6672	0.0477378	Gimap4 chr6-48840344-48841640
chr6	48684549	49011312	326764	*	0.0883787	Gimap4	chr6-49011205-49011419	4.44171	4.46238e-06	Gimap4 chr6-49011205-49011419
chr6	48684549	49129901	445353	*	0.0610053	Gimap4	chr6-49129787-49130015	3.1343	0.000861329	Gimap4 chr6-49129787-49130015
chr6	48684549	49208764	524216	*	0.0549302	Gimap4	chr6-49208272-49209255	1.79105	0.036643	Gimap4 chr6-49208272-49209255
chr6	48684549	49354466	669918	*	0.0523642	Gimap4	chr6-49353898-49355034	1.86418	0.0311482	Gimap4 chr6-49353898-49355034
chr6	48684549	49367441	682893	*	0.0978139	Gimap4	chr6-49366746-49368136	3.40233	0.000334072	Gimap4 chr6-49366746-49368136
chr6	48685274	48766519	81246	*	0.094388	Gimap3	chr6-48685041-48685506	2.58063	0.00493098	Gimap3 chr6-48685041-48685506
chr6	48685274	49073795	388522	*	0.051251	Malsu1	chr6-48685041-48685506	2.40545	0.00807635	Malsu1 chr6-48685041-48685506
chr6	48689492	49367739	678248	*	0.0823825	Fam221a	chr6-48689335-48689648	4.41931	4.95074e-06	Fam221a chr6-48689335-48689648
chr6	48706238	48708225	1988	*	0.0923228	Gimap6	chr6-48705930-48706545	2.89028	0.00192448	Gimap6 chr6-48705930-48706545
chr6	48708112	48708225	114	*	0.0608653	Gimap6	chr6-48707476-48708748	2.10179	0.017786	Gimap6 chr6-48707476-48708748
chr6	48708225	48718214	9990	*	0.0591119	Gimap6	chr6-48717556-48718871	1.98718	0.0234511	Gimap6 chr6-48717556-48718871
chr6	48708225	48725652	17428	*	0.0781125	Gimap6	chr6-48725369-48725935	2.53292	0.00565588	Gimap6 chr6-48725369-48725935
chr6	48708225	48727872	19648	*	0.166451	Gimap6	chr6-48727433-48728310	5.02455	2.5231e-07	Gimap6 chr6-48727433-48728310
chr6	48708225	48746888	38664	*	0.0987823	Gimap6	chr6-48745810-48747966	3.42034	0.000312719	Gimap6 chr6-48745810-48747966
chr6	48708225	48768828	60604	*	0.0739894	Gimap6	chr6-48768359-48769296	2.25622	0.0120285	Gimap6 chr6-48768359-48769296
chr6	48708225	48770795	62571	*	0.0998541	Gimap6	chr6-48769931-48771658	2.96748	0.00150125	Gimap6 chr6-48769931-48771658
chr6	48708225	48912278	204054	*	0.0893052	Gimap6	chr6-48911966-48912590	3.25333	0.000570312	Gimap6 chr6-48911966-48912590
chr6	48708225	49008208	299984	*	0.070854	Gimap6	chr6-49007836-49008579	2.06261	0.019575	Gimap6 chr6-49007836-49008579
chr6	48708225	49208764	500540	*	0.0670915	Gimap6	chr6-49208272-49209255	1.88533	0.0296927	Gimap6 chr6-49208272-49209255
chr6	48708225	49368628	660404	*	0.059818	Gimap6	chr6-49368404-49368851	2.15798	0.0154645	Gimap6 chr6-49368404-49368851
chr6	48718214	48841483	123270	*	-0.071946	Tmem176a	chr6-48717556-48718871	-1.72774	0.0420175	Tmem176a chr6-48717556-48718871
chr6	48718214	49319274	601061	*	0.0570606	Ccdc126	chr6-48717556-48718871	2.09848	0.0179315	Ccdc126 chr6-48717556-48718871
chr6	48718621	48733042	14422	*	-0.0511272	Gimap7	chr6-48732546-48733538	-2.07834	0.0188391	Gimap7 chr6-48732546-48733538
chr6	48718621	48815121	96501	*	0.0680776	Gimap7	chr6-48814921-48815321	3.36892	0.000377321	Gimap7 chr6-48814921-48815321
chr6	48718621	49029623	311003	*	0.0688169	Gimap7	chr6-49029376-49029870	3.10449	0.000953042	Gimap7 chr6-49029376-49029870
chr6	48718621	49052198	333578	*	0.0639699	Gimap7	chr6-49051620-49052775	2.6298	0.00427172	Gimap7 chr6-49051620-49052775
chr6	48718621	49074006	355386	*	0.0561122	Gimap7	chr6-49073245-49074767	2.36617	0.0089866	Gimap7 chr6-49073245-49074767
chr6	48718621	49119919	401299	*	0.0741455	Gimap7	chr6-49119811-49120026	3.58437	0.000168945	Gimap7 chr6-49119811-49120026
chr6	48718621	49397628	679008	*	0.0783574	Gimap7	chr6-49397456-49397800	2.85715	0.00213729	Gimap7 chr6-49397456-49397800
chr6	48718621	49701451	982831	*	0.0700599	Gimap7	chr6-49701053-49701849	2.46478	0.00685489	Gimap7 chr6-49701053-49701849
chr6	48723680	49319274	595595	*	0.0921818	Ccdc126	chr6-48723409-48723951	3.9153	4.51459e-05	Ccdc126 chr6-48723409-48723951
chr6	48727872	48739054	11183	*	0.0597515	Gimap1	chr6-48727433-48728310	2.75501	0.00293451	Gimap1 chr6-48727433-48728310
chr6	48727872	48766519	38648	*	0.100572	Gimap3	chr6-48727433-48728310	2.98731	0.00140723	Gimap3 chr6-48727433-48728310
chr6	48727872	48841374	113503	*	-0.103859	Tmem176b	chr6-48727433-48728310	-2.2874	0.0110861	Tmem176b chr6-48727433-48728310
chr6	48727872	48841483	113612	*	-0.0897973	Tmem176a	chr6-48727433-48728310	-2.06871	0.0192864	Tmem176a chr6-48727433-48728310
chr6	48733042	48841374	108333	*	-0.0958715	Tmem176b	chr6-48732546-48733538	-2.14469	0.015989	Tmem176b chr6-48732546-48733538
chr6	48737178	48746197	9020	*	0.0590939	Gimap5	chr6-48737034-48737321	2.60837	0.00454878	Gimap5 chr6-48737034-48737321
chr6	48737178	49367739	630562	*	0.0677592	Fam221a	chr6-48737034-48737321	3.89734	4.86269e-05	Fam221a chr6-48737034-48737321
chr6	48739054	48840992	101939	*	-0.0556442	Gimap1	chr6-48840344-48841640	-2.2946	0.010878	Gimap1 chr6-48840344-48841640
chr6	48739054	49052198	313145	*	0.0740132	Gimap1	chr6-49051620-49052775	3.13684	0.000853905	Gimap1 chr6-49051620-49052775
chr6	48739054	49287110	548057	*	0.0573279	Gimap1	chr6-49286871-49287348	3.43422	0.000297128	Gimap1 chr6-49286871-49287348
chr6	48746888	48766519	19632	*	0.111792	Gimap3	chr6-48745810-48747966	3.24633	0.000584511	Gimap3 chr6-48745810-48747966
chr6	48746888	48841374	94487	*	-0.0692294	Tmem176b	chr6-48745810-48747966	-1.70833	0.0437878	Tmem176b chr6-48745810-48747966
chr6	48746888	48841483	94596	*	-0.0635781	Tmem176a	chr6-48745810-48747966	-1.71189	0.043458	Tmem176a chr6-48745810-48747966
chr6	48762487	49367739	605253	*	0.0658427	Fam221a	chr6-48762258-48762716	3.87602	5.30904e-05	Fam221a chr6-48762258-48762716
chr6	48766519	48770795	4277	*	0.0975207	Gimap3	chr6-48769931-48771658	2.7018	0.00344826	Gimap3 chr6-48769931-48771658
chr6	48766519	48788095	21577	*	0.0560777	Gimap3	chr6-48787902-48788287	2.47379	0.00668442	Gimap3 chr6-48787902-48788287
chr6	48766519	48803576	37058	*	0.102114	Gimap3	chr6-48803255-48803896	2.83418	0.00229718	Gimap3 chr6-48803255-48803896
chr6	48766519	48832621	66103	*	-0.0759633	Gimap3	chr6-48832421-48832821	-2.01689	0.0218537	Gimap3 chr6-48832421-48832821
chr6	48766519	48840992	74474	*	-0.0671489	Gimap3	chr6-48840344-48841640	-1.94537	0.0258651	Gimap3 chr6-48840344-48841640
chr6	48766519	49013505	246987	*	0.0665839	Gimap3	chr6-49013192-49013818	1.93964	0.0262117	Gimap3 chr6-49013192-49013818
chr6	48766519	49017306	250788	*	0.0729215	Gimap3	chr6-49016985-49017627	2.17394	0.014855	Gimap3 chr6-49016985-49017627
chr6	48766519	49142604	376086	*	0.0925069	Gimap3	chr6-49142491-49142716	4.48895	3.57883e-06	Gimap3 chr6-49142491-49142716
chr6	48766519	49208764	442246	*	0.0803345	Gimap3	chr6-49208272-49209255	2.06908	0.0192691	Gimap3 chr6-49208272-49209255
chr6	48768828	49264052	495225	*	0.0663597	Tra2a	chr6-48768359-48769296	2.28786	0.011073	Tra2a chr6-48768359-48769296
chr6	48770795	48841374	70580	*	-0.0839584	Tmem176b	chr6-48769931-48771658	-1.82105	0.0342996	Tmem176b chr6-48769931-48771658
chr6	48770795	48841483	70689	*	-0.0691933	Tmem176a	chr6-48769931-48771658	-1.80861	0.0352558	Tmem176a chr6-48769931-48771658
chr6	48793148	49367739	574592	*	0.0800176	Fam221a	chr6-48792978-48793317	4.62586	1.86528e-06	Fam221a chr6-48792978-48793317
chr6	48802173	49264052	461880	*	0.0565108	Tra2a	chr6-48801610-48802735	1.95589	0.0252393	Tra2a chr6-48801610-48802735
chr6	48803576	49264052	460477	*	0.058206	Tra2a	chr6-48803255-48803896	2.03565	0.0208928	Tra2a chr6-48803255-48803896
chr6	48829482	48841374	11893	*	0.108797	Tmem176b	chr6-48828916-48830048	1.6813	0.0463527	Tmem176b chr6-48828916-48830048
chr6	48829482	48841483	12002	*	0.114426	Tmem176a	chr6-48828916-48830048	1.73267	0.0415771	Tmem176a chr6-48828916-48830048
chr6	48832621	48841374	8754	*	0.150968	Tmem176b	chr6-48832421-48832821	2.17614	0.0147726	Tmem176b chr6-48832421-48832821
chr6	48840992	48841374	383	*	0.124163	Tmem176b	chr6-48840344-48841640	2.27964	0.0113145	Tmem176b chr6-48840344-48841640
chr6	48841374	49176190	334817	*	0.103064	Tmem176b	chr6-49176060-49176320	1.73423	0.0414388	Tmem176b chr6-49176060-49176320
chr6	48841374	49606372	764999	*	0.0828209	Tmem176b	chr6-49606216-49606528	1.9876	0.023428	Tmem176b chr6-49606216-49606528
chr6	48841483	48846910	5428	*	0.116053	Tmem176a	chr6-48846587-48847232	1.8561	0.0317199	Tmem176a chr6-48846587-48847232
chr6	48841483	49176190	334708	*	0.140558	Tmem176a	chr6-49176060-49176320	2.30682	0.0105325	Tmem176a chr6-49176060-49176320
chr6	48841483	49215178	373696	*	-0.0585466	Tmem176a	chr6-49214607-49215749	-1.72794	0.0419993	Tmem176a chr6-49214607-49215749
chr6	48841483	49278145	436663	*	0.127483	Tmem176a	chr6-49277984-49278306	3.50434	0.000228874	Tmem176a chr6-49277984-49278306
chr6	48846910	49367739	520830	*	0.166326	Fam221a	chr6-48846587-48847232	7.82955	2.44805e-15	Fam221a chr6-48846587-48847232
chr6	48852127	49073795	221669	*	0.0609319	Malsu1	chr6-48851730-48852523	2.38508	0.00853774	Malsu1 chr6-48851730-48852523
chr6	48955214	49214954	259741	*	0.0791258	Igf2bp3	chr6-48954988-48955439	3.44315	0.00028749	Igf2bp3 chr6-48954988-48955439
chr6	49050883	49073795	22913	*	0.0739263	Malsu1	chr6-49050676-49051089	3.11488	0.000920087	Malsu1 chr6-49050676-49051089
chr6	49073795	49397628	323834	*	0.0536145	Malsu1	chr6-49397456-49397800	1.92893	0.0268698	Malsu1 chr6-49397456-49397800
chr6	49073795	49588800	515006	*	0.0743824	Malsu1	chr6-49588571-49589028	3.21929	0.000642553	Malsu1 chr6-49588571-49589028
chr6	49074006	49319274	245269	*	0.0594523	Ccdc126	chr6-49073245-49074767	2.08601	0.018489	Ccdc126 chr6-49073245-49074767
chr6	49176190	49214954	38765	*	0.0509885	Igf2bp3	chr6-49176060-49176320	3.6367	0.000138075	Igf2bp3 chr6-49176060-49176320
chr6	49187478	49367739	180262	*	0.0617784	Fam221a	chr6-49187369-49187587	2.5051	0.00612079	Fam221a chr6-49187369-49187587
chr6	49189466	49319274	129809	*	0.114782	Ccdc126	chr6-49189232-49189700	6.00837	9.37009e-10	Ccdc126 chr6-49189232-49189700
chr6	49214954	49398370	183417	*	0.0652961	Igf2bp3	chr6-49398041-49398699	2.18321	0.0145103	Igf2bp3 chr6-49398041-49398699
chr6	49215178	49367739	152562	*	0.103575	Fam221a	chr6-49214607-49215749	5.07342	1.95363e-07	Fam221a chr6-49214607-49215749
chr6	49228356	49319274	90919	*	0.068136	Ccdc126	chr6-49228120-49228592	2.54574	0.00545235	Ccdc126 chr6-49228120-49228592
chr6	49241014	49264052	23039	*	0.0615372	Tra2a	chr6-49240337-49241691	2.29793	0.010783	Tra2a chr6-49240337-49241691
chr6	49242147	49264052	21906	*	0.052707	Tra2a	chr6-49241877-49242417	2.07935	0.0187926	Tra2a chr6-49241877-49242417
chr6	49264052	50124859	860808	*	-0.0504216	Tra2a	chr6-50124588-50125129	-2.18291	0.0145211	Tra2a chr6-50124588-50125129
chr6	49264052	50144805	880754	*	-0.0506867	Tra2a	chr6-50144695-50144915	-2.1039	0.0176937	Tra2a chr6-50144695-50144915
chr6	49264052	50220959	956908	*	0.0667606	Tra2a	chr6-50220729-50221189	2.67837	0.00369904	Tra2a chr6-50220729-50221189
chr6	49319274	49398370	79097	*	0.0782879	Ccdc126	chr6-49398041-49398699	4.19268	1.37838e-05	Ccdc126 chr6-49398041-49398699
chr6	49319274	50110090	790817	*	0.0529138	Ccdc126	chr6-50109187-50110992	1.78012	0.0375281	Ccdc126 chr6-50109187-50110992
chr6	49319274	50312754	993481	*	0.0620574	Ccdc126	chr6-50312491-50313016	2.34577	0.00949391	Ccdc126 chr6-50312491-50313016
chr6	49331270	49367739	36470	*	0.136422	Fam221a	chr6-49330927-49331613	4.6128	1.98637e-06	Fam221a chr6-49330927-49331613
chr6	49338723	49367739	29017	*	0.108781	Fam221a	chr6-49338337-49339109	6.26723	1.83768e-10	Fam221a chr6-49338337-49339109
chr6	49360526	49367739	7214	*	0.122676	Fam221a	chr6-49360307-49360744	6.73796	8.0313e-12	Fam221a chr6-49360307-49360744
chr6	49367739	49398370	30632	*	0.0637497	Fam221a	chr6-49398041-49398699	3.68152	0.000115924	Fam221a chr6-49398041-49398699
chr6	49367739	50143018	775280	*	0.0993876	Fam221a	chr6-50142918-50143117	4.17768	1.47246e-05	Fam221a chr6-50142918-50143117
chr6	49367739	50193001	825263	*	0.14198	Fam221a	chr6-50192864-50193138	10.0635	4.00673e-24	Fam221a chr6-50192864-50193138
chr6	49367739	50326557	958819	*	0.106964	Fam221a	chr6-50326254-50326859	5.32188	5.13509e-08	Fam221a chr6-50326254-50326859
chr6	49586685	50456201	869517	*	0.0696183	Osbpl3	chr6-49586251-49587118	2.10499	0.0176459	Osbpl3 chr6-49586251-49587118
chr6	49656792	50456201	799410	*	0.0713267	Osbpl3	chr6-49656396-49657188	1.97239	0.0242825	Osbpl3 chr6-49656396-49657188
chr6	50110241	50137029	26789	*	0.0540186	Mpp6	chr6-50136867-50137190	1.85529	0.0317777	Mpp6 chr6-50136867-50137190
chr6	50110241	50159917	49677	*	0.112818	Mpp6	chr6-50159584-50160249	3.87549	5.32057e-05	Mpp6 chr6-50159584-50160249
chr6	50110241	50261846	151606	*	0.0834918	Mpp6	chr6-50261103-50262589	2.5734	0.00503521	Mpp6 chr6-50261103-50262589
chr6	50110241	50305123	194883	*	0.0628771	Mpp6	chr6-50304785-50305460	1.73776	0.0411262	Mpp6 chr6-50304785-50305460
chr6	50110241	50366915	256675	*	0.0629668	Mpp6	chr6-50366785-50367044	2.03958	0.020696	Mpp6 chr6-50366785-50367044
chr6	50110241	50679232	568992	*	0.068665	Mpp6	chr6-50678969-50679494	2.05585	0.0198983	Mpp6 chr6-50678969-50679494
chr6	50110241	50945825	835585	*	0.0711513	Mpp6	chr6-50945674-50945976	2.44735	0.00719563	Mpp6 chr6-50945674-50945976
chr6	50188177	50456201	268025	*	0.0570943	Osbpl3	chr6-50187926-50188428	1.75733	0.0394305	Osbpl3 chr6-50187926-50188428
chr6	50220959	50456201	235243	*	0.0589416	Osbpl3	chr6-50220729-50221189	2.08512	0.0185294	Osbpl3 chr6-50220729-50221189
chr6	50245272	50596632	351361	*	0.122815	4921507P07Rik	chr6-50244954-50245589	3.66649	0.00012295	4921507P07Rik chr6-50244954-50245589
chr6	50281753	50596632	314880	*	0.0743489	4921507P07Rik	chr6-50281317-50282188	3.43844	0.000292543	4921507P07Rik chr6-50281317-50282188
chr6	50340793	50456201	115409	*	0.0815062	Osbpl3	chr6-50340668-50340917	2.76246	0.00286839	Osbpl3 chr6-50340668-50340917
chr6	50366915	50456201	89287	*	0.0567241	Osbpl3	chr6-50366785-50367044	1.88048	0.0300216	Osbpl3 chr6-50366785-50367044
chr6	50372918	50456201	83284	*	0.113696	Osbpl3	chr6-50372407-50373429	3.4729	0.000257431	Osbpl3 chr6-50372407-50373429
chr6	50378073	50456201	78129	*	0.0970006	Osbpl3	chr6-50377720-50378426	2.36383	0.0090436	Osbpl3 chr6-50377720-50378426
chr6	50381759	50456201	74443	*	0.151734	Osbpl3	chr6-50381114-50382404	4.50219	3.36292e-06	Osbpl3 chr6-50381114-50382404
chr6	50387848	50456201	68354	*	0.08126	Osbpl3	chr6-50387620-50388076	2.14517	0.0159694	Osbpl3 chr6-50387620-50388076
chr6	50390449	50456201	65753	*	0.214773	Osbpl3	chr6-50390222-50390676	6.04218	7.60209e-10	Osbpl3 chr6-50390222-50390676
chr6	50392126	50456201	64076	*	0.150133	Osbpl3	chr6-50391992-50392259	4.92563	4.2045e-07	Osbpl3 chr6-50391992-50392259
chr6	50392126	50566538	174413	*	0.0631278	Cycs	chr6-50391992-50392259	2.70287	0.00343717	Cycs chr6-50391992-50392259
chr6	50394208	50456201	61994	*	0.273114	Osbpl3	chr6-50393644-50394772	7.63554	1.12436e-14	Osbpl3 chr6-50393644-50394772
chr6	50416950	50456201	39252	*	0.146967	Osbpl3	chr6-50416272-50417628	4.1895	1.39785e-05	Osbpl3 chr6-50416272-50417628
chr6	50436755	50456201	19447	*	0.0715465	Osbpl3	chr6-50436544-50436966	1.87837	0.0301653	Osbpl3 chr6-50436544-50436966
chr6	50444990	50456201	11212	*	0.119316	Osbpl3	chr6-50444861-50445118	4.21132	1.2694e-05	Osbpl3 chr6-50444861-50445118
chr6	50455731	50456201	471	*	0.117931	Osbpl3	chr6-50454958-50456503	3.75101	8.80609e-05	Osbpl3 chr6-50454958-50456503
chr6	50456201	50507625	51425	*	0.0637162	Osbpl3	chr6-50507456-50507794	2.29843	0.0107686	Osbpl3 chr6-50507456-50507794
chr6	50456201	50520253	64053	*	0.0984854	Osbpl3	chr6-50519817-50520689	2.4571	0.00700323	Osbpl3 chr6-50519817-50520689
chr6	50456201	50521639	65439	*	0.094794	Osbpl3	chr6-50521398-50521879	2.99371	0.00137802	Osbpl3 chr6-50521398-50521879
chr6	50456201	50526310	70110	*	0.115099	Osbpl3	chr6-50525577-50527042	3.11584	0.000917121	Osbpl3 chr6-50525577-50527042
chr6	50456201	50588294	132094	*	0.0773578	Osbpl3	chr6-50587952-50588636	2.27712	0.0113895	Osbpl3 chr6-50587952-50588636
chr6	50456201	51060003	603803	*	0.12217	Osbpl3	chr6-51059360-51060645	3.6161	0.000149539	Osbpl3 chr6-51059360-51060645
chr6	50456201	51073549	617349	*	0.0761882	Osbpl3	chr6-51073298-51073799	2.56689	0.00513072	Osbpl3 chr6-51073298-51073799
chr6	50456201	51178476	722276	*	0.0886437	Osbpl3	chr6-51178077-51178874	2.32754	0.00996826	Osbpl3 chr6-51178077-51178874
chr6	50456201	51269794	813594	*	0.0799154	Osbpl3	chr6-51269690-51269897	2.59084	0.00478716	Osbpl3 chr6-51269690-51269897
chr6	50456201	51270860	814660	*	0.104223	Osbpl3	chr6-51270208-51271512	2.60517	0.00459148	Osbpl3 chr6-51270208-51271512
chr6	50566538	50823480	256943	*	0.142935	Cycs	chr6-50823208-50823751	6.60737	1.95608e-11	Cycs chr6-50823208-50823751
chr6	50566538	50859323	292786	*	0.0607965	Cycs	chr6-50859124-50859522	2.71072	0.00335686	Cycs chr6-50859124-50859522
chr6	50566538	50939539	373002	*	0.0706551	Cycs	chr6-50939419-50939659	3.34272	0.000414813	Cycs chr6-50939419-50939659
chr6	50566538	51150725	584188	*	0.0534015	Cycs	chr6-51150538-51150911	3.09308	0.000990452	Cycs chr6-51150538-51150911
chr6	50596632	51150725	554094	*	0.100513	4921507P07Rik	chr6-51150538-51150911	4.64019	1.74041e-06	4921507P07Rik chr6-51150538-51150911
chr6	50596632	51484829	888198	*	0.0627291	4921507P07Rik	chr6-51484663-51484994	3.06572	0.00108574	4921507P07Rik chr6-51484663-51484994
chr6	50596632	51509627	912996	*	0.0694264	4921507P07Rik	chr6-51508834-51510420	3.05164	0.00113798	4921507P07Rik chr6-51508834-51510420
chr6	50596632	51545088	948457	*	0.0541373	4921507P07Rik	chr6-51544266-51545910	2.08825	0.0183875	4921507P07Rik chr6-51544266-51545910
chr6	50679232	51432670	753439	*	0.0503674	Nfe2l3	chr6-50678969-50679494	1.72698	0.042086	Nfe2l3 chr6-50678969-50679494
chr6	50685178	51432670	747493	*	0.0553019	Nfe2l3	chr6-50684978-50685377	1.97411	0.0241843	Nfe2l3 chr6-50684978-50685377
chr6	50859323	51523901	664579	*	0.0741717	Snx10	chr6-50859124-50859522	2.12505	0.0167911	Snx10 chr6-50859124-50859522
chr6	51060003	52012549	952547	*	-0.0901912	Skap2	chr6-51059360-51060645	-1.72443	0.0423155	Skap2 chr6-51059360-51060645
chr6	51168881	51469894	301014	*	0.0533186	Hnrnpa2b1	chr6-51168692-51169070	1.93304	0.0266155	Hnrnpa2b1 chr6-51168692-51169070
chr6	51178476	51432670	254195	*	0.0579215	Nfe2l3	chr6-51178077-51178874	2.10745	0.0175394	Nfe2l3 chr6-51178077-51178874
chr6	51200254	51469894	269641	*	0.0592154	Hnrnpa2b1	chr6-51199991-51200516	2.55946	0.00524177	Hnrnpa2b1 chr6-51199991-51200516
chr6	51209097	51469894	260798	*	0.0787888	Hnrnpa2b1	chr6-51208863-51209330	3.13138	0.00086993	Hnrnpa2b1 chr6-51208863-51209330
chr6	51211503	52204587	993085	*	0.131562	Hoxa5	chr6-51211382-51211624	3.23137	0.000615992	Hoxa5 chr6-51211382-51211624
chr6	51270860	51470360	199501	*	0.0623144	Cbx3	chr6-51270208-51271512	1.92093	0.0273704	Cbx3 chr6-51270208-51271512
chr6	51280362	52213336	932975	*	0.138812	Hoxa3	chr6-51280169-51280555	2.63257	0.00423714	Hoxa3 chr6-51280169-51280555
chr6	51287900	52012549	724650	*	0.153703	Skap2	chr6-51287301-51288498	2.04202	0.0205746	Skap2 chr6-51287301-51288498
chr6	51330261	51432670	102410	*	0.0539969	Nfe2l3	chr6-51329890-51330632	1.82635	0.033899	Nfe2l3 chr6-51329890-51330632
chr6	51330261	51523901	193641	*	0.118308	Snx10	chr6-51329890-51330632	2.27305	0.0115114	Snx10 chr6-51329890-51330632
chr6	51345149	51523901	178753	*	0.127419	Snx10	chr6-51344981-51345317	2.94804	0.00159897	Snx10 chr6-51344981-51345317
chr6	51345149	52221854	876706	*	0.125456	Hoxa7	chr6-51344981-51345317	3.91052	4.60495e-05	Hoxa7 chr6-51344981-51345317
chr6	51379836	51432670	52835	*	0.058907	Nfe2l3	chr6-51379512-51380159	2.12497	0.0167944	Nfe2l3 chr6-51379512-51380159
chr6	51379836	52221854	842019	*	0.117107	Hoxa7	chr6-51379512-51380159	4.99994	2.86746e-07	Hoxa7 chr6-51379512-51380159
chr6	51384169	51523901	139733	*	0.0933101	Snx10	chr6-51383791-51384547	1.88673	0.0295984	Snx10 chr6-51383791-51384547
chr6	51394011	52012549	618539	*	0.142715	Skap2	chr6-51393791-51394230	2.52036	0.00586174	Skap2 chr6-51393791-51394230
chr6	51394011	52204587	810577	*	0.267564	Hoxa5	chr6-51393791-51394230	5.96995	1.18665e-09	Hoxa5 chr6-51393791-51394230
chr6	51411370	52012549	601180	*	0.15764	Skap2	chr6-51411163-51411577	3.01149	0.00129983	Skap2 chr6-51411163-51411577
chr6	51432670	52091659	658990	*	0.0552412	Nfe2l3	chr6-52091550-52091768	1.71466	0.0432038	Nfe2l3 chr6-52091550-52091768
chr6	51432670	52204550	771881	*	0.0652396	Nfe2l3	chr6-52204384-52204716	1.8617	0.0313228	Nfe2l3 chr6-52204384-52204716
chr6	51432670	52245264	812595	*	0.0541701	Nfe2l3	chr6-52244989-52245538	1.94088	0.0261361	Nfe2l3 chr6-52244989-52245538
chr6	51432670	52252977	820308	*	0.0539509	Nfe2l3	chr6-52252746-52253208	2.00943	0.0222457	Nfe2l3 chr6-52252746-52253208
chr6	51442327	51469894	27568	*	0.0555267	Hnrnpa2b1	chr6-51441974-51442680	2.32252	0.0101026	Hnrnpa2b1 chr6-51441974-51442680
chr6	51459676	52204587	744912	*	0.0809765	Hoxa5	chr6-51459361-51459991	1.69362	0.0451685	Hoxa5 chr6-51459361-51459991
chr6	51469894	51469992	99	*	0.0759171	Hnrnpa2b1	chr6-51468722-51471262	2.4839	0.00649761	Hnrnpa2b1 chr6-51468722-51471262
chr6	51469894	51774973	305080	*	0.0515381	Hnrnpa2b1	chr6-51774830-51775116	2.2731	0.0115102	Hnrnpa2b1 chr6-51774830-51775116
chr6	51470360	52270428	800069	*	0.0696866	Cbx3	chr6-52270057-52270798	2.27626	0.0114153	Cbx3 chr6-52270057-52270798
chr6	51470360	52303649	833290	*	0.0623778	Cbx3	chr6-52303535-52303763	2.03621	0.0208645	Cbx3 chr6-52303535-52303763
chr6	51470360	52322277	851918	*	0.0504577	Cbx3	chr6-52322160-52322394	1.99313	0.0231237	Cbx3 chr6-52322160-52322394
chr6	51523901	51556731	32831	*	0.0959987	Snx10	chr6-51556631-51556830	1.75129	0.039948	Snx10 chr6-51556631-51556830
chr6	51523901	51575723	51823	*	0.0911064	Snx10	chr6-51575570-51575876	1.7336	0.0414948	Snx10 chr6-51575570-51575876
chr6	51523901	52158309	634409	*	0.111728	Snx10	chr6-52157596-52159022	3.08482	0.00101838	Snx10 chr6-52157596-52159022
chr6	51523901	52160266	636366	*	0.128823	Snx10	chr6-52160086-52160446	3.00935	0.00130905	Snx10 chr6-52160086-52160446
chr6	51523901	52471645	947745	*	0.0710182	Snx10	chr6-52471437-52471852	1.76944	0.0384099	Snx10 chr6-52471437-52471852
chr6	51523901	52477509	953609	*	0.111318	Snx10	chr6-52477355-52477663	1.77497	0.0379515	Snx10 chr6-52477355-52477663
chr6	51558433	52012549	454117	*	0.134157	Skap2	chr6-51558218-51558648	1.6724	0.047223	Skap2 chr6-51558218-51558648
chr6	51580406	52221854	641449	*	0.0875622	Hoxa7	chr6-51580102-51580709	3.90796	4.65396e-05	Hoxa7 chr6-51580102-51580709
chr6	51601913	52213336	611424	*	0.119668	Hoxa3	chr6-51601700-51602125	2.49539	0.00629099	Hoxa3 chr6-51601700-51602125
chr6	51636645	52012549	375905	*	0.217275	Skap2	chr6-51636149-51637141	2.51832	0.00589579	Skap2 chr6-51636149-51637141
chr6	51636645	52204587	567943	*	0.130623	Hoxa5	chr6-51636149-51637141	2.58868	0.00481719	Hoxa5 chr6-51636149-51637141
chr6	51857873	52231089	373217	*	0.0518474	Hoxa9	chr6-51857542-51858203	2.76573	0.00283981	Hoxa9 chr6-51857542-51858203
chr6	51876007	52204587	328581	*	0.166415	Hoxa5	chr6-51875812-51876202	2.74341	0.0030402	Hoxa5 chr6-51875812-51876202
chr6	51905787	52221854	316068	*	0.174423	Hoxa7	chr6-51905503-51906070	5.75443	4.34677e-09	Hoxa7 chr6-51905503-51906070
chr6	51998511	52204587	206077	*	0.0975044	Hoxa5	chr6-51998294-51998728	2.31004	0.010443	Hoxa5 chr6-51998294-51998728
chr6	51998511	52221854	223344	*	0.0745475	Hoxa7	chr6-51998294-51998728	2.26365	0.0117978	Hoxa7 chr6-51998294-51998728
chr6	52002863	52204587	201725	*	0.102108	Hoxa5	chr6-52002747-52002979	1.86484	0.0311016	Hoxa5 chr6-52002747-52002979
chr6	52012549	52158309	145761	*	0.130442	Skap2	chr6-52157596-52159022	2.51907	0.00588333	Skap2 chr6-52157596-52159022
chr6	52012549	52477509	464961	*	0.18454	Skap2	chr6-52477355-52477663	2.3578	0.00919169	Skap2 chr6-52477355-52477663
chr6	52012549	52607050	594502	*	0.162449	Skap2	chr6-52606798-52607301	2.4369	0.00740679	Skap2 chr6-52606798-52607301
chr6	52012549	52698745	686197	*	0.167732	Skap2	chr6-52698036-52699454	2.28005	0.0113025	Skap2 chr6-52698036-52699454
chr6	52012549	52797606	785058	*	0.160093	Skap2	chr6-52797335-52797876	1.90052	0.0286821	Skap2 chr6-52797335-52797876
chr6	52012549	52817727	805179	*	0.100128	Skap2	chr6-52817610-52817844	2.36146	0.00910156	Skap2 chr6-52817610-52817844
chr6	52012549	52825740	813192	*	0.136472	Skap2	chr6-52825342-52826138	1.64871	0.0496033	Skap2 chr6-52825342-52826138
chr6	52012549	52905540	892992	*	0.136365	Skap2	chr6-52905116-52905963	1.92666	0.0270109	Skap2 chr6-52905116-52905963
chr6	52012549	52921457	908909	*	0.173585	Skap2	chr6-52921302-52921612	1.95213	0.0254616	Skap2 chr6-52921302-52921612
chr6	52012549	52955452	942904	*	0.155918	Skap2	chr6-52955220-52955684	2.46281	0.00689273	Skap2 chr6-52955220-52955684
chr6	52036149	52213336	177188	*	0.085688	Hoxa3	chr6-52035873-52036424	1.95566	0.0252527	Hoxa3 chr6-52035873-52036424
chr6	52045717	52204587	158871	*	0.299009	Hoxa5	chr6-52045578-52045856	4.84194	6.42878e-07	Hoxa5 chr6-52045578-52045856
chr6	52045717	52213336	167620	*	0.0735426	Hoxa3	chr6-52045578-52045856	2.02502	0.0214327	Hoxa3 chr6-52045578-52045856
chr6	52110868	52713729	602862	*	-0.0515512	Tax1bp1	chr6-52110456-52111279	-2.37126	0.00886378	Tax1bp1 chr6-52110456-52111279
chr6	52160266	52204587	44322	*	0.112721	Hoxa5	chr6-52160086-52160446	2.34843	0.00942645	Hoxa5 chr6-52160086-52160446
chr6	52204587	52208905	4319	*	0.0991821	Hoxa5	chr6-52208688-52209121	1.92951	0.0268339	Hoxa5 chr6-52208688-52209121
chr6	52204587	52213043	8457	*	0.101659	Hoxa5	chr6-52212588-52213497	1.82494	0.034005	Hoxa5 chr6-52212588-52213497
chr6	52204587	52229205	24619	*	0.129263	Hoxa5	chr6-52229098-52229312	2.1452	0.0159685	Hoxa5 chr6-52229098-52229312
chr6	52204587	52322277	117691	*	0.15826	Hoxa5	chr6-52322160-52322394	3.21483	0.000652614	Hoxa5 chr6-52322160-52322394
chr6	52204587	52471645	267059	*	0.163814	Hoxa5	chr6-52471437-52471852	2.96375	0.00151959	Hoxa5 chr6-52471437-52471852
chr6	52204587	52473898	269312	*	0.121761	Hoxa5	chr6-52473528-52474268	2.69913	0.00347603	Hoxa5 chr6-52473528-52474268
chr6	52204587	52529428	324842	*	0.141939	Hoxa5	chr6-52529308-52529547	3.80536	7.07995e-05	Hoxa5 chr6-52529308-52529547
chr6	52204587	52630785	426199	*	0.227453	Hoxa5	chr6-52630572-52630998	4.85883	5.90404e-07	Hoxa5 chr6-52630572-52630998
chr6	52204587	52760103	555517	*	0.0786837	Hoxa5	chr6-52759739-52760466	1.75071	0.0399979	Hoxa5 chr6-52759739-52760466
chr6	52204587	53084283	879697	*	0.100089	Hoxa5	chr6-53083858-53084707	1.98068	0.0238137	Hoxa5 chr6-53083858-53084707
chr6	52211845	52713729	501885	*	0.0606939	Tax1bp1	chr6-52211413-52212277	1.79616	0.0362347	Tax1bp1 chr6-52211413-52212277
chr6	52213043	52213336	294	*	0.0904554	Hoxa3	chr6-52212588-52213497	1.91677	0.0276336	Hoxa3 chr6-52212588-52213497
chr6	52213336	52260373	47038	*	0.0931076	Hoxa3	chr6-52259643-52261102	2.04438	0.0204581	Hoxa3 chr6-52259643-52261102
chr6	52213336	52322277	108942	*	0.135359	Hoxa3	chr6-52322160-52322394	3.22505	0.000629743	Hoxa3 chr6-52322160-52322394
chr6	52213336	52471645	258310	*	0.196296	Hoxa3	chr6-52471437-52471852	3.61568	0.00014978	Hoxa3 chr6-52471437-52471852
chr6	52213336	52577381	364046	*	0.0813521	Hoxa3	chr6-52577178-52577583	1.90314	0.0285109	Hoxa3 chr6-52577178-52577583
chr6	52213336	52648975	435640	*	0.166876	Hoxa3	chr6-52648806-52649144	3.02642	0.00123735	Hoxa3 chr6-52648806-52649144
chr6	52213336	52766143	552808	*	0.12656	Hoxa3	chr6-52766032-52766254	3.17163	0.000757927	Hoxa3 chr6-52766032-52766254
chr6	52213336	52867723	654388	*	0.0951071	Hoxa3	chr6-52867579-52867866	1.94676	0.025782	Hoxa3 chr6-52867579-52867866
chr6	52213336	52905540	692205	*	0.110774	Hoxa3	chr6-52905116-52905963	2.86979	0.00205375	Hoxa3 chr6-52905116-52905963
chr6	52213336	52921457	708122	*	0.0987985	Hoxa3	chr6-52921302-52921612	1.79807	0.0360827	Hoxa3 chr6-52921302-52921612
chr6	52213336	52962793	749458	*	0.109163	Hoxa3	chr6-52962686-52962900	2.27519	0.0114472	Hoxa3 chr6-52962686-52962900
chr6	52213336	52969825	756490	*	0.0899442	Hoxa3	chr6-52969604-52970046	1.65852	0.0486061	Hoxa3 chr6-52969604-52970046
chr6	52221854	52290199	68346	*	0.0871343	Hoxa7	chr6-52290046-52290352	2.17893	0.0146683	Hoxa7 chr6-52290046-52290352
chr6	52221854	52306084	84231	*	0.0721915	Hoxa7	chr6-52305714-52306453	1.7967	0.0361914	Hoxa7 chr6-52305714-52306453
chr6	52221854	52601114	379261	*	0.0839256	Hoxa7	chr6-52600815-52601413	2.50807	0.00606964	Hoxa7 chr6-52600815-52601413
chr6	52221854	52664522	442669	*	0.0834629	Hoxa7	chr6-52664361-52664682	3.2605	0.000556086	Hoxa7 chr6-52664361-52664682
chr6	52221854	52672142	450289	*	0.115807	Hoxa7	chr6-52671991-52672292	3.16736	0.00076914	Hoxa7 chr6-52671991-52672292
chr6	52221854	52775600	553747	*	0.247731	Hoxa7	chr6-52775381-52775818	5.31293	5.39376e-08	Hoxa7 chr6-52775381-52775818
chr6	52221854	52776093	554240	*	0.218462	Hoxa7	chr6-52775990-52776196	6.03735	7.83312e-10	Hoxa7 chr6-52775990-52776196
chr6	52221854	52905540	683687	*	0.0631213	Hoxa7	chr6-52905116-52905963	1.88547	0.0296829	Hoxa7 chr6-52905116-52905963
chr6	52221854	52955452	733599	*	0.158027	Hoxa7	chr6-52955220-52955684	3.88823	5.04897e-05	Hoxa7 chr6-52955220-52955684
chr6	52221854	53111583	889730	*	0.0622686	Hoxa7	chr6-53111421-53111744	1.67014	0.047446	Hoxa7 chr6-53111421-53111744
chr6	52221854	53216851	994998	*	0.0745475	Hoxa7	chr6-53216663-53217038	1.85898	0.0315147	Hoxa7 chr6-53216663-53217038
chr6	52231089	52234201	3113	*	0.0625728	Hoxa9	chr6-52233665-52234737	3.76844	8.2135e-05	Hoxa9 chr6-52233665-52234737
chr6	52231089	52260373	29285	*	0.0777797	Hoxa9	chr6-52259643-52261102	3.74086	9.16958e-05	Hoxa9 chr6-52259643-52261102
chr6	52290199	52640389	350191	*	0.0510287	Hibadh	chr6-52290046-52290352	2.28365	0.011196	Hibadh chr6-52290046-52290352
chr6	52380000	52713729	333730	*	0.0578486	Tax1bp1	chr6-52379839-52380161	2.10037	0.0178482	Tax1bp1 chr6-52379839-52380161
chr6	52563122	52640389	77268	*	0.0700593	Hibadh	chr6-52563022-52563222	2.96328	0.00152188	Hibadh chr6-52563022-52563222
chr6	52578676	53068631	489956	*	0.0806332	Jazf1	chr6-52578224-52579127	2.24111	0.0125095	Jazf1 chr6-52578224-52579127
chr6	52594876	53068631	473756	*	0.0953376	Jazf1	chr6-52594738-52595014	2.78179	0.00270298	Jazf1 chr6-52594738-52595014
chr6	52640389	52713729	73341	*	0.0553079	Tax1bp1	chr6-52639428-52641349	2.12479	0.0168019	Tax1bp1 chr6-52639428-52641349
chr6	52640389	52912399	272011	*	0.0761347	Hibadh	chr6-52912065-52912733	3.31893	0.000451821	Hibadh chr6-52912065-52912733
chr6	52640389	53584739	944351	*	0.0602527	Hibadh	chr6-53584411-53585066	2.49957	0.00621716	Hibadh chr6-53584411-53585066
chr6	52664522	53573384	908863	*	0.0983091	Creb5	chr6-52664361-52664682	1.74472	0.0405172	Creb5 chr6-52664361-52664682
chr6	52672142	53573384	901243	*	0.110087	Creb5	chr6-52671991-52672292	2.12113	0.0169554	Creb5 chr6-52671991-52672292
chr6	52672791	52713729	40939	*	0.0500702	Tax1bp1	chr6-52672566-52673016	1.66806	0.047652	Tax1bp1 chr6-52672566-52673016
chr6	52698745	53573384	874640	*	0.0913286	Creb5	chr6-52698036-52699454	1.82993	0.0336305	Creb5 chr6-52698036-52699454
chr6	52713729	53573156	859428	*	0.0595934	Tax1bp1	chr6-53572485-53573826	1.97541	0.0241108	Tax1bp1 chr6-53572485-53573826
chr6	52797606	53573384	775779	*	0.22434	Creb5	chr6-52797335-52797876	5.09449	1.74836e-07	Creb5 chr6-52797335-52797876
chr6	52802149	53068631	266483	*	0.0725321	Jazf1	chr6-52801795-52802503	2.00297	0.0225901	Jazf1 chr6-52801795-52802503
chr6	52825740	53068631	242892	*	0.0795222	Jazf1	chr6-52825342-52826138	2.05543	0.019919	Jazf1 chr6-52825342-52826138
chr6	52825740	53573384	747645	*	0.119988	Creb5	chr6-52825342-52826138	2.54146	0.00551949	Creb5 chr6-52825342-52826138
chr6	52867723	53068631	200909	*	0.0665615	Jazf1	chr6-52867579-52867866	1.90242	0.0285583	Jazf1 chr6-52867579-52867866
chr6	52867723	53573384	705662	*	0.0775582	Creb5	chr6-52867579-52867866	1.92919	0.0268539	Creb5 chr6-52867579-52867866
chr6	52903437	53573384	669948	*	0.0988185	Creb5	chr6-52903290-52903583	1.67454	0.0470125	Creb5 chr6-52903290-52903583
chr6	52905540	53068631	163092	*	0.0638857	Jazf1	chr6-52905116-52905963	1.6979	0.0447637	Jazf1 chr6-52905116-52905963
chr6	53068241	54039554	971314	*	0.0697689	Chn2	chr6-53067493-53068989	1.86365	0.0311854	Chn2 chr6-53067493-53068989
chr6	53068631	53111583	42953	*	0.0802531	Jazf1	chr6-53111421-53111744	1.92055	0.0273943	Jazf1 chr6-53111421-53111744
chr6	53068631	53130884	62254	*	0.156379	Jazf1	chr6-53130742-53131026	4.83893	6.52713e-07	Jazf1 chr6-53130742-53131026
chr6	53068631	53144183	75553	*	0.0719074	Jazf1	chr6-53144056-53144310	1.78426	0.0371908	Jazf1 chr6-53144056-53144310
chr6	53068631	53216851	148221	*	0.0840816	Jazf1	chr6-53216663-53217038	2.20173	0.0138424	Jazf1 chr6-53216663-53217038
chr6	53068631	53294738	226108	*	0.0879168	Jazf1	chr6-53294460-53295015	2.45407	0.00706243	Jazf1 chr6-53294460-53295015
chr6	53068631	53460127	391497	*	0.0546541	Jazf1	chr6-53460007-53460246	1.75788	0.0393837	Jazf1 chr6-53460007-53460246
chr6	53068631	53497874	429244	*	0.0773438	Jazf1	chr6-53497470-53498278	1.9841	0.0236225	Jazf1 chr6-53497470-53498278
chr6	53068631	53626265	557635	*	0.141437	Jazf1	chr6-53626062-53626467	4.55987	2.55932e-06	Jazf1 chr6-53626062-53626467
chr6	53068631	53707912	639282	*	0.0598259	Jazf1	chr6-53707718-53708105	1.64948	0.0495243	Jazf1 chr6-53707718-53708105
chr6	53068631	53721709	653079	*	0.062213	Jazf1	chr6-53721478-53721939	1.84325	0.032646	Jazf1 chr6-53721478-53721939
chr6	53163254	53573384	410131	*	0.175985	Creb5	chr6-53162960-53163548	2.82898	0.00233486	Creb5 chr6-53162960-53163548
chr6	53169117	53573384	404268	*	0.135315	Creb5	chr6-53168783-53169450	2.45027	0.00713745	Creb5 chr6-53168783-53169450
chr6	53169117	54039554	870438	*	-0.0544509	Chn2	chr6-53168783-53169450	-1.90044	0.0286874	Chn2 chr6-53168783-53169450
chr6	53287421	53573384	285964	*	0.125472	Creb5	chr6-53286462-53288379	3.44066	0.000290145	Creb5 chr6-53286462-53288379
chr6	53402685	53573384	170700	*	0.13297	Creb5	chr6-53402492-53402878	2.98583	0.00141403	Creb5 chr6-53402492-53402878
chr6	53448555	53573384	124830	*	0.169316	Creb5	chr6-53448271-53448838	3.00425	0.00133118	Creb5 chr6-53448271-53448838
chr6	53455622	53573384	117763	*	0.206516	Creb5	chr6-53455493-53455751	4.95163	3.67966e-07	Creb5 chr6-53455493-53455751
chr6	53491320	53573384	82065	*	0.294061	Creb5	chr6-53490980-53491659	5.29236	6.03755e-08	Creb5 chr6-53490980-53491659
chr6	53496312	54039554	543243	*	0.0718584	Chn2	chr6-53496174-53496450	2.36265	0.00907247	Chn2 chr6-53496174-53496450
chr6	53496312	54430221	933910	*	0.0979552	9130019P16Rik	chr6-53496174-53496450	3.31702	0.000454909	9130019P16Rik chr6-53496174-53496450
chr6	53497874	53573384	75511	*	0.217267	Creb5	chr6-53497470-53498278	3.8141	6.8339e-05	Creb5 chr6-53497470-53498278
chr6	53521680	54039554	517875	*	0.0601063	Chn2	chr6-53521497-53521862	2.25828	0.011964	Chn2 chr6-53521497-53521862
chr6	53521680	54430221	908542	*	0.0946632	9130019P16Rik	chr6-53521497-53521862	7.15211	4.27261e-13	9130019P16Rik chr6-53521497-53521862
chr6	53573384	53592375	18992	*	0.167878	Creb5	chr6-53592114-53592636	2.98145	0.00143445	Creb5 chr6-53592114-53592636
chr6	53573384	53626265	52882	*	0.259716	Creb5	chr6-53626062-53626467	5.26028	7.19189e-08	Creb5 chr6-53626062-53626467
chr6	53573384	53710733	137350	*	0.201846	Creb5	chr6-53710564-53710902	3.09066	0.000998551	Creb5 chr6-53710564-53710902
chr6	53573384	53721709	148326	*	0.140737	Creb5	chr6-53721478-53721939	3.28765	0.000505139	Creb5 chr6-53721478-53721939
chr6	53573384	53819084	245701	*	0.0676413	Creb5	chr6-53818789-53819379	1.82789	0.0337831	Creb5 chr6-53818789-53819379
chr6	53573384	54096465	523082	*	0.0835904	Creb5	chr6-54096265-54096665	1.96953	0.0244461	Creb5 chr6-54096265-54096665
chr6	53573384	54116441	543058	*	0.218086	Creb5	chr6-54116270-54116611	4.5529	2.64556e-06	Creb5 chr6-54116270-54116611
chr6	53573384	54117252	543869	*	0.185837	Creb5	chr6-54116910-54117593	4.12912	1.82074e-05	Creb5 chr6-54116910-54117593
chr6	53573384	54284423	711040	*	0.113002	Creb5	chr6-54284243-54284603	3.24724	0.000582649	Creb5 chr6-54284243-54284603
chr6	53573384	54327258	753875	*	0.129929	Creb5	chr6-54326471-54328044	2.69489	0.00352057	Creb5 chr6-54326471-54328044
chr6	53573384	54329908	756525	*	0.140657	Creb5	chr6-54329808-54330008	2.56369	0.00517833	Creb5 chr6-54329808-54330008
chr6	53584739	54039554	454816	*	-0.0534685	Chn2	chr6-53584411-53585066	-1.65335	0.0491297	Chn2 chr6-53584411-53585066
chr6	53589885	54039554	449670	*	-0.0643853	Chn2	chr6-53589409-53590360	-2.3268	0.00998806	Chn2 chr6-53589409-53590360
chr6	53601956	54039554	437599	*	0.0607908	Chn2	chr6-53601778-53602134	2.23136	0.0128286	Chn2 chr6-53601778-53602134
chr6	53707912	54595111	887200	*	0.0627549	Plekha8	chr6-53707718-53708105	2.36011	0.00913484	Plekha8 chr6-53707718-53708105
chr6	53710733	54595111	884379	*	0.0705135	Plekha8	chr6-53710564-53710902	2.26521	0.01175	Plekha8 chr6-53710564-53710902
chr6	53781230	54595111	813882	*	0.0622428	Plekha8	chr6-53780933-53781526	2.06704	0.0193653	Plekha8 chr6-53780933-53781526
chr6	53818178	54430221	612044	*	0.0594378	9130019P16Rik	chr6-53817829-53818526	2.83115	0.00231902	9130019P16Rik chr6-53817829-53818526
chr6	54029888	54039554	9667	*	0.0710843	Chn2	chr6-54029780-54029996	2.55612	0.00529228	Chn2 chr6-54029780-54029996
chr6	54034499	54039554	5056	*	0.0630955	Chn2	chr6-54034168-54034830	2.09731	0.0179829	Chn2 chr6-54034168-54034830
chr6	54034499	54992950	958452	*	0.0552831	Ggct	chr6-54034168-54034830	2.50263	0.00616368	Ggct chr6-54034168-54034830
chr6	54039554	54039994	441	*	0.160743	Chn2	chr6-54039178-54040809	4.72143	1.17096e-06	Chn2 chr6-54039178-54040809
chr6	54039554	54069304	29751	*	0.0530855	Chn2	chr6-54068892-54069716	1.91615	0.0276733	Chn2 chr6-54068892-54069716
chr6	54039554	54078293	38740	*	0.0554396	Chn2	chr6-54077889-54078697	2.21282	0.013455	Chn2 chr6-54077889-54078697
chr6	54039554	54093083	53530	*	0.0591774	Chn2	chr6-54092949-54093216	2.05422	0.0199772	Chn2 chr6-54092949-54093216
chr6	54039554	54120140	80587	*	0.087296	Chn2	chr6-54119657-54120623	2.2596	0.0119229	Chn2 chr6-54119657-54120623
chr6	54039554	54143123	103570	*	0.0586812	Chn2	chr6-54142612-54143634	1.97937	0.023887	Chn2 chr6-54142612-54143634
chr6	54039554	54151693	112140	*	0.0899421	Chn2	chr6-54151262-54152124	3.24748	0.000582153	Chn2 chr6-54151262-54152124
chr6	54039554	54158357	118804	*	0.15025	Chn2	chr6-54157898-54158815	4.83864	6.53662e-07	Chn2 chr6-54157898-54158815
chr6	54039554	54162894	123341	*	0.0706805	Chn2	chr6-54162511-54163277	1.92809	0.0269221	Chn2 chr6-54162511-54163277
chr6	54039554	54205162	165609	*	0.134811	Chn2	chr6-54204977-54205346	5.05732	2.12594e-07	Chn2 chr6-54204977-54205346
chr6	54039554	54216606	177053	*	0.0627964	Chn2	chr6-54216351-54216860	2.31141	0.0104051	Chn2 chr6-54216351-54216860
chr6	54039554	54226054	186501	*	0.0631737	Chn2	chr6-54225935-54226173	2.47221	0.00671404	Chn2 chr6-54225935-54226173
chr6	54039554	54228935	189382	*	0.0718518	Chn2	chr6-54228610-54229259	2.01485	0.02196	Chn2 chr6-54228610-54229259
chr6	54039554	54495012	455459	*	0.0821074	Chn2	chr6-54494595-54495428	3.12118	0.000900651	Chn2 chr6-54494595-54495428
chr6	54039554	54884016	844463	*	0.0623617	Chn2	chr6-54883852-54884179	2.59941	0.00466925	Chn2 chr6-54883852-54884179
chr6	54039554	54908760	869207	*	0.0565223	Chn2	chr6-54908555-54908964	2.39132	0.00839407	Chn2 chr6-54908555-54908964
chr6	54039554	54955407	915854	*	0.0896021	Chn2	chr6-54955250-54955563	3.03225	0.0012137	Chn2 chr6-54955250-54955563
chr6	54039994	54992950	952957	*	0.0684878	Ggct	chr6-54039178-54040809	2.93033	0.001693	Ggct chr6-54039178-54040809
chr6	54070936	54816916	745981	*	0.062655	Znrf2	chr6-54070780-54071091	2.89568	0.00189169	Znrf2 chr6-54070780-54071091
chr6	54100397	54681624	581228	*	0.0620827	Mturn	chr6-54100228-54100565	3.08928	0.00100321	Mturn chr6-54100228-54100565
chr6	54100397	55038001	937605	*	0.0819387	Gars	chr6-54100228-54100565	3.9438	4.01004e-05	Gars chr6-54100228-54100565
chr6	54107431	54430221	322791	*	0.0574773	9130019P16Rik	chr6-54107121-54107741	3.20586	0.000673296	9130019P16Rik chr6-54107121-54107741
chr6	54107431	54992950	885520	*	0.0540909	Ggct	chr6-54107121-54107741	2.96248	0.00152586	Ggct chr6-54107121-54107741
chr6	54116441	54816916	700476	*	-0.0554068	Znrf2	chr6-54116270-54116611	-1.69551	0.0449896	Znrf2 chr6-54116270-54116611
chr6	54117252	54595111	477860	*	0.107662	Plekha8	chr6-54116910-54117593	3.8749	5.33341e-05	Plekha8 chr6-54116910-54117593
chr6	54127318	54595111	467794	*	0.0635527	Plekha8	chr6-54126767-54127869	1.96194	0.0248845	Plekha8 chr6-54126767-54127869
chr6	54151693	54595111	443419	*	0.0669072	Plekha8	chr6-54151262-54152124	2.645	0.00408455	Plekha8 chr6-54151262-54152124
chr6	54151693	54992950	841258	*	0.0690458	Ggct	chr6-54151262-54152124	3.1141	0.000922542	Ggct chr6-54151262-54152124
chr6	54158357	54430221	271865	*	0.159971	9130019P16Rik	chr6-54157898-54158815	7.17346	3.65626e-13	9130019P16Rik chr6-54157898-54158815
chr6	54162894	54595111	432218	*	0.0536068	Plekha8	chr6-54162511-54163277	1.72394	0.0423595	Plekha8 chr6-54162511-54163277
chr6	54228935	54992950	764016	*	0.0524962	Ggct	chr6-54228610-54229259	2.26939	0.0116224	Ggct chr6-54228610-54229259
chr6	54254985	54595111	340127	*	0.141206	Plekha8	chr6-54254881-54255089	4.55142	2.66431e-06	Plekha8 chr6-54254881-54255089
chr6	54284423	54595111	310689	*	0.0687239	Plekha8	chr6-54284243-54284603	3.04192	0.00117539	Plekha8 chr6-54284243-54284603
chr6	54327258	54816916	489659	*	-0.0594045	Znrf2	chr6-54326471-54328044	-2.12482	0.0168006	Znrf2 chr6-54326471-54328044
chr6	54329908	54430221	100314	*	0.0726964	9130019P16Rik	chr6-54329808-54330008	4.17477	1.49142e-05	9130019P16Rik chr6-54329808-54330008
chr6	54368117	54816916	448800	*	-0.0676604	Znrf2	chr6-54367811-54368422	-2.40782	0.00802409	Znrf2 chr6-54367811-54368422
chr6	54429596	55038001	608406	*	0.0648938	Gars	chr6-54429112-54430079	2.15762	0.0154785	Gars chr6-54429112-54430079
chr6	54430221	54490208	59988	*	0.100812	9130019P16Rik	chr6-54490075-54490340	6.51303	3.6826e-11	9130019P16Rik chr6-54490075-54490340
chr6	54430221	54495012	64792	*	0.126216	9130019P16Rik	chr6-54494595-54495428	7.81844	2.67414e-15	9130019P16Rik chr6-54494595-54495428
chr6	54430221	54782456	352236	*	0.0889733	9130019P16Rik	chr6-54782168-54782744	3.39656	0.000341189	9130019P16Rik chr6-54782168-54782744
chr6	54430221	55016602	586382	*	0.0664707	9130019P16Rik	chr6-55015609-55017595	3.74916	8.87144e-05	9130019P16Rik chr6-55015609-55017595
chr6	54452902	54816916	364015	*	0.055413	Znrf2	chr6-54452745-54453059	2.55115	0.00536844	Znrf2 chr6-54452745-54453059
chr6	54460471	54972612	512142	*	0.0729401	Nod1	chr6-54459854-54461087	3.36372	0.000384502	Nod1 chr6-54459854-54461087
chr6	54460471	55038001	577531	*	0.0526823	Gars	chr6-54459854-54461087	2.38984	0.0084279	Gars chr6-54459854-54461087
chr6	54485501	54816916	331416	*	0.0521771	Znrf2	chr6-54485064-54485938	2.64414	0.004095	Znrf2 chr6-54485064-54485938
chr6	54490208	54992950	502743	*	0.0617844	Ggct	chr6-54490075-54490340	2.8734	0.00203037	Ggct chr6-54490075-54490340
chr6	54490208	55038001	547794	*	0.0698955	Gars	chr6-54490075-54490340	2.9785	0.00144833	Gars chr6-54490075-54490340
chr6	54495012	54816916	321905	*	0.0571271	Znrf2	chr6-54494595-54495428	2.30356	0.0106238	Znrf2 chr6-54494595-54495428
chr6	54593103	55038001	444899	*	0.0517926	Gars	chr6-54592776-54593430	2.19766	0.0139866	Gars chr6-54592776-54593430
chr6	54595111	54631841	36731	*	0.131406	Plekha8	chr6-54631301-54632380	4.34739	6.88823e-06	Plekha8 chr6-54631301-54632380
chr6	54595111	54705454	110344	*	0.073018	Plekha8	chr6-54705160-54705747	2.28088	0.0112777	Plekha8 chr6-54705160-54705747
chr6	54595111	54923048	327938	*	0.095733	Plekha8	chr6-54922926-54923170	3.21628	0.000649313	Plekha8 chr6-54922926-54923170
chr6	54595111	54972534	377424	*	0.0542488	Plekha8	chr6-54971883-54973184	1.84955	0.0321892	Plekha8 chr6-54971883-54973184
chr6	54595111	55071945	476835	*	0.0578866	Plekha8	chr6-55071835-55072054	1.70853	0.0437694	Plekha8 chr6-55071835-55072054
chr6	54681592	54992950	311359	*	0.0522568	Ggct	chr6-54680741-54682442	2.38911	0.0084447	Ggct chr6-54680741-54682442
chr6	54681624	54719629	38006	*	0.0617646	Mturn	chr6-54719399-54719859	2.54536	0.00545826	Mturn chr6-54719399-54719859
chr6	54681624	54855184	173561	*	0.0694354	Mturn	chr6-54854809-54855558	2.73748	0.00309557	Mturn chr6-54854809-54855558
chr6	54681624	55090843	409220	*	0.0530692	Mturn	chr6-55090716-55090969	2.81709	0.00242302	Mturn chr6-55090716-55090969
chr6	54681624	55177299	495676	*	0.0689968	Mturn	chr6-55176971-55177627	2.94722	0.00160321	Mturn chr6-55176971-55177627
chr6	54685009	55038001	352993	*	0.0805627	Gars	chr6-54684593-54685425	3.02253	0.00125337	Gars chr6-54684593-54685425
chr6	54737601	54816916	79316	*	0.0518664	Znrf2	chr6-54737067-54738135	1.83019	0.0336109	Znrf2 chr6-54737067-54738135
chr6	54745045	54816916	71872	*	0.0588716	Znrf2	chr6-54744893-54745197	2.55037	0.00538038	Znrf2 chr6-54744893-54745197
chr6	54747329	54816916	69588	*	-0.052007	Znrf2	chr6-54746867-54747791	-1.75959	0.0392389	Znrf2 chr6-54746867-54747791
chr6	54747329	55038001	290673	*	0.0697585	Gars	chr6-54746867-54747791	3.47119	0.000259079	Gars chr6-54746867-54747791
chr6	54776552	54816916	40365	*	-0.0515673	Znrf2	chr6-54776306-54776798	-1.74611	0.0403957	Znrf2 chr6-54776306-54776798
chr6	54809946	54816916	6971	*	0.0727091	Znrf2	chr6-54809425-54810466	2.16168	0.0153213	Znrf2 chr6-54809425-54810466
chr6	54816916	54825564	8649	*	0.0567529	Znrf2	chr6-54825393-54825734	2.30471	0.0105915	Znrf2 chr6-54825393-54825734
chr6	54816916	54860647	43732	*	0.0518069	Znrf2	chr6-54860229-54861064	1.76288	0.0389601	Znrf2 chr6-54860229-54861064
chr6	54816916	55059072	242157	*	-0.0674635	Znrf2	chr6-55058925-55059218	-2.34395	0.00954048	Znrf2 chr6-55058925-55059218
chr6	54816916	55203450	386535	*	-0.0544403	Znrf2	chr6-55202960-55203939	-1.70049	0.0445192	Znrf2 chr6-55202960-55203939
chr6	54866958	54972612	105655	*	0.0512427	Nod1	chr6-54866180-54867736	2.23069	0.0128508	Nod1 chr6-54866180-54867736
chr6	54884016	54992950	108935	*	0.0524183	Ggct	chr6-54883852-54884179	2.56524	0.00515527	Ggct chr6-54883852-54884179
chr6	54908760	54992950	84191	*	0.0519355	Ggct	chr6-54908555-54908964	2.94704	0.00160415	Ggct chr6-54908555-54908964
chr6	54916089	54972612	56524	*	0.0690894	Nod1	chr6-54915764-54916414	3.30711	0.000471323	Nod1 chr6-54915764-54916414
chr6	54937322	54992950	55629	*	0.0895945	Ggct	chr6-54937202-54937442	4.23014	1.16773e-05	Ggct chr6-54937202-54937442
chr6	54956308	55038001	81694	*	0.0557643	Gars	chr6-54955712-54956904	2.34532	0.0095055	Gars chr6-54955712-54956904
chr6	54965106	55038001	72896	*	0.0629327	Gars	chr6-54964239-54965972	2.3439	0.00954164	Gars chr6-54964239-54965972
chr6	54972612	55090843	118232	*	0.0750524	Nod1	chr6-55090716-55090969	3.9389	4.09279e-05	Nod1 chr6-55090716-55090969
chr6	55038001	55090843	52843	*	0.0793697	Gars	chr6-55090716-55090969	2.90847	0.00181602	Gars chr6-55090716-55090969
chr6	55038001	55232833	194833	*	0.0648366	Gars	chr6-55232594-55233072	2.6889	0.00358434	Gars chr6-55232594-55233072
chr6	56608354	56832059	223706	*	0.096201	Fkbp9	chr6-56608116-56608592	2.48329	0.00650872	Fkbp9 chr6-56608116-56608592
chr6	56704692	56785355	80664	*	0.0799521	Lsm5	chr6-56785111-56785598	3.21666	0.000648456	Lsm5 chr6-56785111-56785598
chr6	56704692	56832265	127574	*	0.0592678	Lsm5	chr6-56831679-56832850	2.85807	0.00213112	Lsm5 chr6-56831679-56832850
chr6	56704692	57521060	816369	*	0.0731161	Lsm5	chr6-57520711-57521409	2.7882	0.0026501	Lsm5 chr6-57520711-57521409
chr6	56704692	57691701	987010	*	-0.0622834	Lsm5	chr6-57691054-57692347	-2.31173	0.0103962	Lsm5 chr6-57691054-57692347
chr6	56832059	57493893	661835	*	0.107717	Fkbp9	chr6-57493772-57494014	3.79554	7.3661e-05	Fkbp9 chr6-57493772-57494014
chr6	56832059	57641924	809866	*	0.0853553	Fkbp9	chr6-57641767-57642080	2.23261	0.0127874	Fkbp9 chr6-57641767-57642080
chr6	56832059	57711935	879877	*	0.0786191	Fkbp9	chr6-57711725-57712144	2.21889	0.0132471	Fkbp9 chr6-57711725-57712144
chr6	56832059	57770619	938561	*	0.13709	Fkbp9	chr6-57770456-57770781	3.74594	8.98594e-05	Fkbp9 chr6-57770456-57770781
chr6	56832059	57790770	958712	*	0.112832	Fkbp9	chr6-57790519-57791021	2.24946	0.0122418	Fkbp9 chr6-57790519-57791021
chr6	56832265	57580992	748728	*	0.0599316	Herc6	chr6-56831679-56832850	2.08367	0.0185951	Herc6 chr6-56831679-56832850
chr6	56850400	57535426	685027	*	0.0669745	Ppm1k	chr6-56850237-56850563	2.9677	0.0015002	Ppm1k chr6-56850237-56850563
chr6	56901785	57580992	679208	*	0.0545225	Herc6	chr6-56901184-56902386	1.90946	0.0281013	Herc6 chr6-56901184-56902386
chr6	56903149	56923932	20784	*	0.0566872	Nt5c3	chr6-56903037-56903260	2.35496	0.00926226	Nt5c3 chr6-56903037-56903260
chr6	56909000	56923932	14933	*	0.112221	Nt5c3	chr6-56908716-56909284	4.82343	7.05541e-07	Nt5c3 chr6-56908716-56909284
chr6	56923938	57702601	778664	*	0.0683707	Lancl2	chr6-56923308-56924567	2.19401	0.0141175	Lancl2 chr6-56923308-56924567
chr6	57535426	57711935	176510	*	0.0738399	Ppm1k	chr6-57711725-57712144	3.03464	0.00120413	Ppm1k chr6-57711725-57712144
chr6	57535426	57750380	214955	*	0.0978133	Ppm1k	chr6-57750267-57750493	3.84199	6.10203e-05	Ppm1k chr6-57750267-57750493
chr6	57535448	57580992	45545	*	0.0564974	Herc6	chr6-57534390-57536506	2.06874	0.0192853	Herc6 chr6-57534390-57536506
chr6	57580992	57641924	60933	*	0.0636048	Herc6	chr6-57641767-57642080	2.16966	0.0150163	Herc6 chr6-57641767-57642080
chr6	57580992	57743442	162451	*	0.0718554	Herc6	chr6-57743205-57743678	2.57426	0.00502278	Herc6 chr6-57743205-57743678
chr6	57580992	57769192	188201	*	0.0532004	Herc6	chr6-57768957-57769427	1.71598	0.0430829	Herc6 chr6-57768957-57769427
chr6	57580992	57796545	215554	*	0.0726278	Herc6	chr6-57795714-57797375	2.31029	0.010436	Herc6 chr6-57795714-57797375
chr6	57580992	57840910	259919	*	0.0964269	Herc6	chr6-57840634-57841185	3.14905	0.000819012	Herc6 chr6-57840634-57841185
chr6	57702601	57711935	9335	*	0.0903379	Lancl2	chr6-57711725-57712144	3.29436	0.000493226	Lancl2 chr6-57711725-57712144
chr6	57702601	57823178	120578	*	0.0813754	Lancl2	chr6-57822592-57823763	2.82036	0.00239849	Lancl2 chr6-57822592-57823763
chr6	57743442	57825154	81713	*	0.0973246	Vopp1	chr6-57743205-57743678	2.72564	0.00320886	Vopp1 chr6-57743205-57743678
chr6	57749311	57825154	75844	*	0.0979968	Vopp1	chr6-57749142-57749479	2.87998	0.00198851	Vopp1 chr6-57749142-57749479
chr6	57750380	57825154	74775	*	0.08449	Vopp1	chr6-57750267-57750493	2.50181	0.006178	Vopp1 chr6-57750267-57750493
chr6	57765404	57825154	59751	*	0.117655	Vopp1	chr6-57765042-57765765	2.76845	0.00281615	Vopp1 chr6-57765042-57765765
chr6	57773969	57825154	51186	*	0.0616382	Vopp1	chr6-57773828-57774109	1.67359	0.0471059	Vopp1 chr6-57773828-57774109
chr6	57825154	58756764	931611	*	0.0686136	Vopp1	chr6-58756654-58756873	1.98479	0.0235839	Vopp1 chr6-58756654-58756873
chr6	58584523	58646792	62270	*	0.0553939	Abcg2	chr6-58646539-58647045	2.47258	0.00670711	Abcg2 chr6-58646539-58647045
chr6	58584523	59348884	764362	*	0.0865807	Abcg2	chr6-59348593-59349174	4.45816	4.13329e-06	Abcg2 chr6-59348593-59349174
chr6	58831465	58832773	1309	*	0.0547075	Herc3	chr6-58832480-58833065	1.73814	0.0410935	Herc3 chr6-58832480-58833065
chr6	58831465	58842306	10842	*	0.0667364	Herc3	chr6-58842152-58842460	2.30811	0.0104966	Herc3 chr6-58842152-58842460
chr6	58831465	58844235	12771	*	0.0844218	Herc3	chr6-58843627-58844842	2.49941	0.00622	Herc3 chr6-58843627-58844842
chr6	58831465	58871341	39877	*	0.0613698	Herc3	chr6-58871008-58871674	3.0046	0.00132966	Herc3 chr6-58871008-58871674
chr6	58831465	58880699	49235	*	0.0988652	Herc3	chr6-58880099-58881298	3.21165	0.000659879	Herc3 chr6-58880099-58881298
chr6	58831465	59483603	652139	*	0.0999414	Herc3	chr6-59483263-59483943	3.41732	0.000316208	Herc3 chr6-59483263-59483943
chr6	58831474	59426290	594817	*	0.0628868	Gprin3	chr6-58830836-58832112	2.02684	0.0213394	Gprin3 chr6-58830836-58832112
chr6	59024418	59426290	401873	*	0.0514874	Gprin3	chr6-59024107-59024729	2.10243	0.0177579	Gprin3 chr6-59024107-59024729
chr6	59208870	59313409	104540	*	0.0553664	Tigd2	chr6-59312976-59313842	2.36267	0.00907187	Tigd2 chr6-59312976-59313842
chr6	59316030	59426290	110261	*	0.0571886	Gprin3	chr6-59315811-59316249	2.36569	0.00899835	Gprin3 chr6-59315811-59316249
chr6	61066027	61180324	114298	*	0.282444	Ccser1	chr6-61065400-61066653	4.3957	5.52079e-06	Ccser1 chr6-61065400-61066653
chr6	61104458	61180324	75867	*	0.188265	Ccser1	chr6-61104336-61104580	3.38331	0.000358095	Ccser1 chr6-61104336-61104580
chr6	61111035	61180324	69290	*	0.170827	Ccser1	chr6-61110911-61111158	3.09217	0.000993505	Ccser1 chr6-61110911-61111158
chr6	61180324	61180506	183	*	0.222212	Ccser1	chr6-61179722-61181289	4.58973	2.21906e-06	Ccser1 chr6-61179722-61181289
chr6	64727835	65144908	417074	*	0.0974097	Hpgds	chr6-64727695-64727974	2.81502	0.00243871	Hpgds chr6-64727695-64727974
chr6	65042667	65049144	6478	*	0.0522416	Smarcad1	chr6-65048850-65049437	2.16866	0.0150543	Smarcad1 chr6-65048850-65049437
chr6	65042667	65486458	443792	*	0.053175	Smarcad1	chr6-65486163-65486753	2.12479	0.0168021	Smarcad1 chr6-65486163-65486753
chr6	65057356	65671590	614235	*	0.0948297	Ndnf	chr6-65057221-65057490	2.28406	0.011184	Ndnf chr6-65057221-65057490
chr6	65144908	65538303	393396	*	0.0643902	Hpgds	chr6-65537472-65539133	2.12242	0.0169014	Hpgds chr6-65537472-65539133
chr6	65144908	65612026	467119	*	0.0672755	Hpgds	chr6-65611854-65612197	2.51661	0.00592445	Hpgds chr6-65611854-65612197
chr6	65146499	65590398	443900	*	0.142924	Tnip3	chr6-65146330-65146668	2.70347	0.00343101	Tnip3 chr6-65146330-65146668
chr6	65453565	65778988	325424	*	0.112002	Prdm5	chr6-65453316-65453814	3.36677	0.000380272	Prdm5 chr6-65453316-65453814
chr6	65516999	65590398	73400	*	0.101553	Tnip3	chr6-65516485-65517513	1.90937	0.0281073	Tnip3 chr6-65516485-65517513
chr6	65516999	65671590	154592	*	0.232262	Ndnf	chr6-65516485-65517513	3.05459	0.00112685	Ndnf chr6-65516485-65517513
chr6	65528063	65590398	62336	*	0.124478	Tnip3	chr6-65527933-65528193	2.38224	0.00860389	Tnip3 chr6-65527933-65528193
chr6	65564358	65778988	214631	*	0.0697808	Prdm5	chr6-65563305-65565410	2.46472	0.00685593	Prdm5 chr6-65563305-65565410
chr6	65585340	65590398	5059	*	0.122288	Tnip3	chr6-65584923-65585756	2.58136	0.0049206	Tnip3 chr6-65584923-65585756
chr6	65585340	65671590	86251	*	0.249549	Ndnf	chr6-65584923-65585756	3.2122	0.00065862	Ndnf chr6-65584923-65585756
chr6	65590267	65590398	132	*	0.188954	Tnip3	chr6-65590090-65590444	3.40874	0.000326318	Tnip3 chr6-65590090-65590444
chr6	65590398	65594216	3819	*	0.0819829	Tnip3	chr6-65593893-65594539	1.97729	0.0240042	Tnip3 chr6-65593893-65594539
chr6	65590398	65596588	6191	*	0.164868	Tnip3	chr6-65596453-65596723	3.25131	0.000574379	Tnip3 chr6-65596453-65596723
chr6	65590398	65603807	13410	*	0.16366	Tnip3	chr6-65603653-65603961	4.31899	7.8373e-06	Tnip3 chr6-65603653-65603961
chr6	65590398	65699311	108914	*	0.126133	Tnip3	chr6-65699162-65699460	4.46773	3.95275e-06	Tnip3 chr6-65699162-65699460
chr6	65594216	65671590	77375	*	0.110723	Ndnf	chr6-65593893-65594539	1.74216	0.0407406	Ndnf chr6-65593893-65594539
chr6	65596588	65671590	75003	*	0.159946	Ndnf	chr6-65596453-65596723	1.92248	0.0272724	Ndnf chr6-65596453-65596723
chr6	65596588	65778988	182401	*	0.15167	Prdm5	chr6-65596453-65596723	6.25838	1.94501e-10	Prdm5 chr6-65596453-65596723
chr6	65615747	65778988	163242	*	0.0577887	Prdm5	chr6-65615528-65615966	2.09354	0.0181505	Prdm5 chr6-65615528-65615966
chr6	65615747	66535390	919644	*	0.0618105	Mad2l1	chr6-65615528-65615966	2.38666	0.00850108	Mad2l1 chr6-65615528-65615966
chr6	65671590	65683135	11546	*	0.139226	Ndnf	chr6-65682937-65683333	1.843	0.0326645	Ndnf chr6-65682937-65683333
chr6	65671590	65779144	107555	*	0.118308	Ndnf	chr6-65778556-65779732	2.07521	0.0189834	Ndnf chr6-65778556-65779732
chr6	65671590	66224566	552977	*	0.123471	Ndnf	chr6-66224027-66225104	1.88325	0.0298334	Ndnf chr6-66224027-66225104
chr6	65694127	65778988	84862	*	0.073094	Prdm5	chr6-65694005-65694248	1.97056	0.0243871	Prdm5 chr6-65694005-65694248
chr6	65998348	66535390	537043	*	0.130999	Mad2l1	chr6-65997984-65998712	5.70413	5.84696e-09	Mad2l1 chr6-65997984-65998712
chr6	66200268	67037457	837190	*	0.0719991	Gadd45a	chr6-66199920-66200615	3.03353	0.00120857	Gadd45a chr6-66199920-66200615
chr6	66272415	67036599	764185	*	0.0941571	E230016M11Rik	chr6-66272254-66272576	3.02394	0.00124754	E230016M11Rik chr6-66272254-66272576
chr6	66272415	67115673	843259	*	0.181396	A430010J10Rik	chr6-66272254-66272576	4.09997	2.06601e-05	A430010J10Rik chr6-66272254-66272576
chr6	66274987	67036599	761613	*	0.124674	E230016M11Rik	chr6-66274801-66275172	3.96548	3.66234e-05	E230016M11Rik chr6-66274801-66275172
chr6	66336897	67036599	699703	*	0.0922754	E230016M11Rik	chr6-66336789-66337004	2.86255	0.00210126	E230016M11Rik chr6-66336789-66337004
chr6	66466796	66535390	68595	*	0.0645876	Mad2l1	chr6-66466499-66467092	1.96165	0.0249014	Mad2l1 chr6-66466499-66467092
chr6	66466796	67376188	909393	*	0.0938494	Il12rb2	chr6-66466499-66467092	3.1016	0.000962387	Il12rb2 chr6-66466499-66467092
chr6	66480209	67266979	786771	*	0.0569506	Serbp1	chr6-66479885-66480533	2.54743	0.00542605	Serbp1 chr6-66479885-66480533
chr6	66495222	66535390	40169	*	0.126488	Mad2l1	chr6-66495020-66495423	5.34183	4.6006e-08	Mad2l1 chr6-66495020-66495423
chr6	66495222	66896397	401176	*	0.0671172	Gng12	chr6-66495020-66495423	2.01774	0.0218094	Gng12 chr6-66495020-66495423
chr6	66522511	67037457	514947	*	0.060034	Gadd45a	chr6-66522290-66522731	3.00506	0.00132762	Gadd45a chr6-66522290-66522731
chr6	66533407	67376188	842782	*	0.0720306	Il12rb2	chr6-66533289-66533525	2.17564	0.0147912	Il12rb2 chr6-66533289-66533525
chr6	66535390	66954234	418845	*	0.0542167	Mad2l1	chr6-66953941-66954527	1.80733	0.0353552	Mad2l1 chr6-66953941-66954527
chr6	66535390	66972582	437193	*	0.0686495	Mad2l1	chr6-66971606-66973557	3.14328	0.000835327	Mad2l1 chr6-66971606-66973557
chr6	66535390	67032208	496819	*	0.0820092	Mad2l1	chr6-67032084-67032332	2.48976	0.00639152	Mad2l1 chr6-67032084-67032332
chr6	66535390	67074036	538647	*	0.130403	Mad2l1	chr6-67073897-67074174	5.28642	6.23681e-08	Mad2l1 chr6-67073897-67074174
chr6	66535390	67114852	579463	*	0.0927464	Mad2l1	chr6-67114717-67114987	3.75123	8.79839e-05	Mad2l1 chr6-67114717-67114987
chr6	66535390	67184166	648777	*	0.0678994	Mad2l1	chr6-67183290-67185042	2.93047	0.00169225	Mad2l1 chr6-67183290-67185042
chr6	66535390	67452187	916798	*	0.15968	Mad2l1	chr6-67451979-67452394	5.9877	1.06412e-09	Mad2l1 chr6-67451979-67452394
chr6	66535390	67491973	956584	*	0.124421	Mad2l1	chr6-67491725-67492220	4.80143	7.8768e-07	Mad2l1 chr6-67491725-67492220
chr6	66890664	67376188	485525	*	0.105493	Il12rb2	chr6-66890564-66890763	3.11318	0.000925408	Il12rb2 chr6-66890564-66890763
chr6	66896397	66929599	33203	*	0.0611208	Gng12	chr6-66929095-66930102	1.80841	0.0352714	Gng12 chr6-66929095-66930102
chr6	66896397	66941949	45553	*	0.124714	Gng12	chr6-66941849-66942048	2.99351	0.00137893	Gng12 chr6-66941849-66942048
chr6	66896397	66944668	48272	*	0.0829536	Gng12	chr6-66944191-66945144	2.03162	0.021096	Gng12 chr6-66944191-66945144
chr6	66896397	66955331	58935	*	0.0843486	Gng12	chr6-66955101-66955561	1.9976	0.0228803	Gng12 chr6-66955101-66955561
chr6	66896397	67014530	118134	*	0.107337	Gng12	chr6-67014154-67014906	2.82229	0.00238411	Gng12 chr6-67014154-67014906
chr6	66896397	67069646	173250	*	0.0971037	Gng12	chr6-67069096-67070195	2.08387	0.0185862	Gng12 chr6-67069096-67070195
chr6	66896397	67115569	219173	*	0.0864321	Gng12	chr6-67115421-67115716	2.3783	0.00869644	Gng12 chr6-67115421-67115716
chr6	66896397	67124238	227842	*	0.124291	Gng12	chr6-67124087-67124389	3.11911	0.000906981	Gng12 chr6-67124087-67124389
chr6	66896397	67475672	579276	*	0.0916327	Gng12	chr6-67475412-67475932	2.38612	0.0085137	Gng12 chr6-67475412-67475932
chr6	66896397	67489585	593189	*	0.0690501	Gng12	chr6-67489446-67489724	1.91114	0.0279936	Gng12 chr6-67489446-67489724
chr6	66917154	67115673	198520	*	0.0762392	A430010J10Rik	chr6-66916919-66917389	1.93662	0.0263962	A430010J10Rik chr6-66916919-66917389
chr6	66951896	67376188	424293	*	0.0561018	Il12rb2	chr6-66951775-66952017	1.84255	0.0326977	Il12rb2 chr6-66951775-66952017
chr6	66954234	67115673	161440	*	0.0921278	A430010J10Rik	chr6-66953941-66954527	2.94632	0.00160788	A430010J10Rik chr6-66953941-66954527
chr6	67014530	67491855	477326	*	0.0816338	Il23r	chr6-67014154-67014906	1.89846	0.028818	Il23r chr6-67014154-67014906
chr6	67032208	67266979	234772	*	-0.0501902	Serbp1	chr6-67032084-67032332	-2.12463	0.0168089	Serbp1 chr6-67032084-67032332
chr6	67036599	67296235	259637	*	0.0777576	E230016M11Rik	chr6-67295993-67296476	2.23222	0.0128001	E230016M11Rik chr6-67295993-67296476
chr6	67036599	67375855	339257	*	0.069354	E230016M11Rik	chr6-67375264-67376445	2.16831	0.0150676	E230016M11Rik chr6-67375264-67376445
chr6	67036599	67488769	452171	*	0.0813984	E230016M11Rik	chr6-67488473-67489064	2.63223	0.00424137	E230016M11Rik chr6-67488473-67489064
chr6	67036876	67266979	230104	*	0.0721901	Serbp1	chr6-67035967-67037785	2.57323	0.00503772	Serbp1 chr6-67035967-67037785
chr6	67037457	67039173	1717	*	0.050928	Gadd45a	chr6-67039073-67039272	2.09239	0.0182017	Gadd45a chr6-67039073-67039272
chr6	67037457	67142236	104780	*	0.0603617	Gadd45a	chr6-67141926-67142545	2.77908	0.00272561	Gadd45a chr6-67141926-67142545
chr6	67037457	67198044	160588	*	0.103376	Gadd45a	chr6-67197758-67198330	4.41024	5.1629e-06	Gadd45a chr6-67197758-67198330
chr6	67037457	67202017	164561	*	0.0553641	Gadd45a	chr6-67201910-67202123	2.08358	0.018599	Gadd45a chr6-67201910-67202123
chr6	67037457	67415328	377872	*	0.0774875	Gadd45a	chr6-67414926-67415730	2.99685	0.00136392	Gadd45a chr6-67414926-67415730
chr6	67037457	67531847	494391	*	0.0527919	Gadd45a	chr6-67531652-67532042	2.52832	0.00573056	Gadd45a chr6-67531652-67532042
chr6	67037457	67566430	528974	*	0.0944527	Gadd45a	chr6-67566308-67566552	3.4973	0.000234993	Gadd45a chr6-67566308-67566552
chr6	67039173	67115673	76501	*	0.274771	A430010J10Rik	chr6-67039073-67039272	6.39459	8.04899e-11	A430010J10Rik chr6-67039073-67039272
chr6	67074036	67376188	302153	*	0.0871974	Il12rb2	chr6-67073897-67074174	2.22659	0.0129875	Il12rb2 chr6-67073897-67074174
chr6	67074036	67491855	417820	*	0.0888801	Il23r	chr6-67073897-67074174	2.30557	0.0105673	Il23r chr6-67073897-67074174
chr6	67074036	67535822	461787	*	0.13465	Tacstd2	chr6-67073897-67074174	4.00084	3.15589e-05	Tacstd2 chr6-67073897-67074174
chr6	67102234	67535822	433589	*	0.203872	Tacstd2	chr6-67101983-67102484	8.79841	6.93864e-19	Tacstd2 chr6-67101983-67102484
chr6	67105588	67376188	270601	*	0.0761877	Il12rb2	chr6-67105258-67105918	1.74314	0.0406547	Il12rb2 chr6-67105258-67105918
chr6	67114852	67115673	822	*	0.234913	A430010J10Rik	chr6-67114717-67114987	4.12914	1.82065e-05	A430010J10Rik chr6-67114717-67114987
chr6	67114852	67376188	261337	*	0.0899207	Il12rb2	chr6-67114717-67114987	2.84935	0.00219042	Il12rb2 chr6-67114717-67114987
chr6	67115569	67115673	105	*	0.0779822	A430010J10Rik	chr6-67115421-67115716	1.69785	0.0447683	A430010J10Rik chr6-67115421-67115716
chr6	67115673	67124238	8566	*	0.177317	A430010J10Rik	chr6-67124087-67124389	3.41036	0.000324387	A430010J10Rik chr6-67124087-67124389
chr6	67115673	67158725	43053	*	0.070499	A430010J10Rik	chr6-67158296-67159154	1.87908	0.030117	A430010J10Rik chr6-67158296-67159154
chr6	67115673	67198044	82372	*	0.127282	A430010J10Rik	chr6-67197758-67198330	3.27587	0.00052669	A430010J10Rik chr6-67197758-67198330
chr6	67115673	67451379	335707	*	0.267898	A430010J10Rik	chr6-67451152-67451606	4.53378	2.89681e-06	A430010J10Rik chr6-67451152-67451606
chr6	67168352	67266979	98628	*	0.0511713	Serbp1	chr6-67168099-67168605	2.35736	0.00920276	Serbp1 chr6-67168099-67168605
chr6	67266979	67339706	72728	*	0.05251	Serbp1	chr6-67339293-67340119	2.09835	0.0179372	Serbp1 chr6-67339293-67340119
chr6	67266979	67459511	192533	*	-0.0582174	Serbp1	chr6-67459331-67459690	-2.63308	0.00423078	Serbp1 chr6-67459331-67459690
chr6	67266979	67531258	264280	*	-0.0554074	Serbp1	chr6-67531059-67531457	-2.2941	0.0108925	Serbp1 chr6-67531059-67531457
chr6	67308663	67376188	67526	*	0.0630022	Il12rb2	chr6-67308552-67308774	1.84101	0.0328099	Il12rb2 chr6-67308552-67308774
chr6	67348065	67376188	28124	*	0.0746986	Il12rb2	chr6-67347620-67348510	1.76615	0.0386855	Il12rb2 chr6-67347620-67348510
chr6	67368154	67376188	8035	*	0.12075	Il12rb2	chr6-67367936-67368372	3.349	0.000405521	Il12rb2 chr6-67367936-67368372
chr6	67375855	67376188	334	*	0.166915	Il12rb2	chr6-67375264-67376445	4.7522	1.00607e-06	Il12rb2 chr6-67375264-67376445
chr6	67375855	67535822	159968	*	0.0555299	Tacstd2	chr6-67375264-67376445	1.90272	0.0285386	Tacstd2 chr6-67375264-67376445
chr6	67376188	67399755	23568	*	0.0998394	Il12rb2	chr6-67399312-67400198	2.99267	0.00138274	Il12rb2 chr6-67399312-67400198
chr6	67399755	67535822	136068	*	0.0848497	Tacstd2	chr6-67399312-67400198	3.00467	0.00132936	Tacstd2 chr6-67399312-67400198
chr6	67421831	67491855	70025	*	0.0932679	Il23r	chr6-67421590-67422072	1.86795	0.0308842	Il23r chr6-67421590-67422072
chr6	67452187	67491855	39669	*	0.0637261	Il23r	chr6-67451979-67452394	1.69727	0.0448231	Il23r chr6-67451979-67452394
chr6	67459511	67491855	32345	*	0.212665	Il23r	chr6-67459331-67459690	6.05574	6.98873e-10	Il23r chr6-67459331-67459690
chr6	67465349	67491855	26507	*	0.0970815	Il23r	chr6-67465210-67465488	3.19906	0.000689388	Il23r chr6-67465210-67465488
chr6	67475672	67491855	16184	*	0.189428	Il23r	chr6-67475412-67475932	4.5344	2.88842e-06	Il23r chr6-67475412-67475932
chr6	67481360	67491855	10496	*	0.127749	Il23r	chr6-67481221-67481499	3.88641	5.08696e-05	Il23r chr6-67481221-67481499
chr6	67483249	67491855	8607	*	0.0742765	Il23r	chr6-67483047-67483451	1.73937	0.0409852	Il23r chr6-67483047-67483451
chr6	67488769	67491855	3087	*	0.130612	Il23r	chr6-67488473-67489064	3.55296	0.000190463	Il23r chr6-67488473-67489064
chr6	67489585	67491855	2271	*	0.0893388	Il23r	chr6-67489446-67489724	2.46484	0.00685376	Il23r chr6-67489446-67489724
chr6	67491855	67491973	119	*	0.185255	Il23r	chr6-67491725-67492220	4.73919	1.07289e-06	Il23r chr6-67491725-67492220
chr6	67533105	67535822	2718	*	0.131667	Tacstd2	chr6-67532700-67533509	4.71832	1.18902e-06	Tacstd2 chr6-67532700-67533509
chr6	70735590	71322233	586644	*	0.062089	Smyd1	chr6-70735245-70735935	1.66176	0.0482802	Smyd1 chr6-70735245-70735935
chr6	70743971	70844515	100545	*	0.0650558	Eif2ak3	chr6-70743638-70744303	2.27748	0.0113788	Eif2ak3 chr6-70743638-70744303
chr6	70743971	71543797	799827	*	0.0801452	Chmp3	chr6-70743638-70744303	3.10501	0.000951378	Chmp3 chr6-70743638-70744303
chr6	70768787	70792232	23446	*	0.0512752	Rpia	chr6-70768467-70769106	2.04144	0.0206036	Rpia chr6-70768467-70769106
chr6	70773980	71493894	719915	*	0.0544644	Rnf103	chr6-70773837-70774122	2.23569	0.0126859	Rnf103 chr6-70773837-70774122
chr6	70792232	71264069	471838	*	0.0587026	Rpia	chr6-71263960-71264178	2.25105	0.0121913	Rpia chr6-71263960-71264178
chr6	70792232	71298849	506618	*	0.0594983	Rpia	chr6-71298588-71299109	2.25289	0.0121331	Rpia chr6-71298588-71299109
chr6	70792232	71307646	515415	*	0.0690317	Rpia	chr6-71307212-71308080	2.90631	0.00182862	Rpia chr6-71307212-71308080
chr6	70792232	71369466	577235	*	0.0767725	Rpia	chr6-71369035-71369896	3.16182	0.00078392	Rpia chr6-71369035-71369896
chr6	70792232	71381892	589661	*	0.0514932	Rpia	chr6-71381583-71382200	2.04024	0.0206634	Rpia chr6-71381583-71382200
chr6	70792232	71440506	648275	*	0.0516217	Rpia	chr6-71439503-71441509	2.25025	0.0122165	Rpia chr6-71439503-71441509
chr6	70792232	71771433	979202	*	0.0512378	Rpia	chr6-71771328-71771538	2.29555	0.0108507	Rpia chr6-71771328-71771538
chr6	70812879	71632905	820027	*	0.0557589	Kdm3a	chr6-70812657-70813101	2.04157	0.0205969	Kdm3a chr6-70812657-70813101
chr6	70814342	70844515	30174	*	0.069582	Eif2ak3	chr6-70813738-70814945	2.20596	0.0136933	Eif2ak3 chr6-70813738-70814945
chr6	70822634	71322836	500203	*	0.0510786	Cd8b1	chr6-70822525-70822743	2.05793	0.0197985	Cd8b1 chr6-70822525-70822743
chr6	70824964	71322836	497873	*	0.07822	Cd8b1	chr6-70824122-70825805	2.64955	0.0040299	Cd8b1 chr6-70824122-70825805
chr6	70844297	70844515	219	*	0.0605577	Eif2ak3	chr6-70843416-70845178	1.8589	0.0315206	Eif2ak3 chr6-70843416-70845178
chr6	70844515	71271512	426998	*	0.0621309	Eif2ak3	chr6-71270406-71272617	1.69624	0.0449199	Eif2ak3 chr6-71270406-71272617
chr6	70871989	71322836	450848	*	-0.0849511	Cd8b1	chr6-70871388-70872589	-2.34691	0.00946487	Cd8b1 chr6-70871388-70872589
chr6	70878215	71272019	393805	*	0.0684089	Krcc1	chr6-70878113-70878317	1.73887	0.0410286	Krcc1 chr6-70878113-70878317
chr6	70880913	71543797	662885	*	0.0580638	Chmp3	chr6-70880589-70881237	1.9546	0.0253151	Chmp3 chr6-70880589-70881237
chr6	70880913	71707561	826649	*	0.0558589	Reep1	chr6-70880589-70881237	2.79075	0.0026293	Reep1 chr6-70880589-70881237
chr6	70921822	71322233	400412	*	0.0604448	Smyd1	chr6-70921484-70922160	1.77646	0.0378287	Smyd1 chr6-70921484-70922160
chr6	70921822	71322836	401015	*	0.0637856	Cd8b1	chr6-70921484-70922160	2.23834	0.0125995	Cd8b1 chr6-70921484-70922160
chr6	70921822	71493894	572073	*	0.0504832	Rnf103	chr6-70921484-70922160	2.15125	0.0157284	Rnf103 chr6-70921484-70922160
chr6	70956594	71632905	676312	*	-0.0536551	Kdm3a	chr6-70955837-70957350	-2.06557	0.0194346	Kdm3a chr6-70955837-70957350
chr6	71012956	71707561	694606	*	0.0810783	Reep1	chr6-71012409-71013502	2.44728	0.00719705	Reep1 chr6-71012409-71013502
chr6	71012956	71823810	810855	*	0.0526349	Mrpl35	chr6-71012409-71013502	2.26171	0.0118575	Mrpl35 chr6-71012409-71013502
chr6	71048329	71707561	659233	*	0.0613421	Reep1	chr6-71047766-71048891	2.08544	0.0185147	Reep1 chr6-71047766-71048891
chr6	71048329	71831331	783003	*	0.0511649	Immt	chr6-71047766-71048891	2.40301	0.00813047	Immt chr6-71047766-71048891
chr6	71050847	71543797	492951	*	0.0719773	Chmp3	chr6-71050723-71050971	2.43315	0.00748408	Chmp3 chr6-71050723-71050971
chr6	71149664	71707561	557898	*	0.0903883	Reep1	chr6-71149427-71149901	2.9807	0.00143797	Reep1 chr6-71149427-71149901
chr6	71155126	71322836	167711	*	0.0635151	Cd8b1	chr6-71154662-71155590	1.97467	0.0241526	Cd8b1 chr6-71154662-71155590
chr6	71155126	71632905	477780	*	0.0516566	Kdm3a	chr6-71154662-71155590	1.74835	0.0402014	Kdm3a chr6-71154662-71155590
chr6	71156959	71322233	165275	*	0.0983664	Smyd1	chr6-71156604-71157314	2.00527	0.0224669	Smyd1 chr6-71156604-71157314
chr6	71156959	71322836	165878	*	0.0514617	Cd8b1	chr6-71156604-71157314	1.792	0.0365663	Cd8b1 chr6-71156604-71157314
chr6	71164475	71823810	659336	*	0.0599695	Mrpl35	chr6-71164334-71164615	2.02678	0.0213425	Mrpl35 chr6-71164334-71164615
chr6	71167014	71322836	155823	*	0.0975974	Cd8b1	chr6-71166560-71167467	3.23494	0.000608335	Cd8b1 chr6-71166560-71167467
chr6	71167014	71909053	742040	*	0.0879061	Polr1a	chr6-71166560-71167467	3.39556	0.000342448	Polr1a chr6-71166560-71167467
chr6	71193360	71272019	78660	*	0.103827	Krcc1	chr6-71193128-71193591	3.33492	0.000426613	Krcc1 chr6-71193128-71193591
chr6	71200616	72097592	896977	*	0.0951257	St3gal5	chr6-71200383-71200849	2.16107	0.015345	St3gal5 chr6-71200383-71200849
chr6	71208852	72097592	888741	*	0.104084	St3gal5	chr6-71208708-71208995	1.92536	0.0270922	St3gal5 chr6-71208708-71208995
chr6	71224408	71707561	483154	*	0.117823	Reep1	chr6-71224236-71224579	4.12716	1.83632e-05	Reep1 chr6-71224236-71224579
chr6	71224408	71823810	599403	*	0.0811523	Mrpl35	chr6-71224236-71224579	3.83345	6.31782e-05	Mrpl35 chr6-71224236-71224579
chr6	71224408	71908762	684355	*	0.0736345	Ptcd3	chr6-71224236-71224579	3.56617	0.000181116	Ptcd3 chr6-71224236-71224579
chr6	71243452	71493894	250443	*	0.0530713	Rnf103	chr6-71243329-71243575	2.057	0.0198433	Rnf103 chr6-71243329-71243575
chr6	71264069	71823810	559742	*	0.0654419	Mrpl35	chr6-71263960-71264178	3.22082	0.000639115	Mrpl35 chr6-71263960-71264178
chr6	71272019	71343089	71071	*	-0.0500975	Krcc1	chr6-71342828-71343349	-1.93315	0.0266087	Krcc1 chr6-71342828-71343349
chr6	71272019	71602313	330295	*	0.0782791	Krcc1	chr6-71602152-71602474	2.13297	0.0164637	Krcc1 chr6-71602152-71602474
chr6	71272019	71723753	451735	*	0.0685083	Krcc1	chr6-71723580-71723925	2.00983	0.0222244	Krcc1 chr6-71723580-71723925
chr6	71272019	71963726	691708	*	0.0639685	Krcc1	chr6-71963552-71963899	1.86806	0.0308766	Krcc1 chr6-71963552-71963899
chr6	71272019	72037720	765702	*	0.0621111	Krcc1	chr6-72037538-72037902	1.76573	0.0387202	Krcc1 chr6-72037538-72037902
chr6	71272019	72126158	854140	*	0.0580757	Krcc1	chr6-72125843-72126473	2.0224	0.0215678	Krcc1 chr6-72125843-72126473
chr6	71272019	72162188	890170	*	0.0744313	Krcc1	chr6-72161828-72162548	2.02226	0.0215745	Krcc1 chr6-72161828-72162548
chr6	71272019	72227997	955979	*	0.0773478	Krcc1	chr6-72227891-72228102	2.61498	0.00446169	Krcc1 chr6-72227891-72228102
chr6	71272019	72234837	962819	*	0.0555232	Krcc1	chr6-72234029-72235644	1.8527	0.0319625	Krcc1 chr6-72234029-72235644
chr6	71295470	71543797	248328	*	0.0719659	Chmp3	chr6-71295352-71295587	2.28924	0.0110328	Chmp3 chr6-71295352-71295587
chr6	71298849	71322836	23988	*	0.0636103	Cd8b1	chr6-71298588-71299109	2.19635	0.0140335	Cd8b1 chr6-71298588-71299109
chr6	71298849	71632905	334057	*	0.0552892	Kdm3a	chr6-71298588-71299109	2.07778	0.0188649	Kdm3a chr6-71298588-71299109
chr6	71302388	71707561	405174	*	0.0623336	Reep1	chr6-71302124-71302652	2.28417	0.0111809	Reep1 chr6-71302124-71302652
chr6	71307646	71322836	15191	*	0.101427	Cd8b1	chr6-71307212-71308080	3.1575	0.000795631	Cd8b1 chr6-71307212-71308080
chr6	71316365	71823810	507446	*	0.0589653	Mrpl35	chr6-71315854-71316876	2.54931	0.00539674	Mrpl35 chr6-71315854-71316876
chr6	71322233	71369466	47234	*	0.0770128	Smyd1	chr6-71369035-71369896	1.65982	0.0484758	Smyd1 chr6-71369035-71369896
chr6	71322233	71453028	130796	*	0.0671327	Smyd1	chr6-71452629-71453427	1.8916	0.0292719	Smyd1 chr6-71452629-71453427
chr6	71322233	71757286	435054	*	0.191585	Smyd1	chr6-71756488-71758083	4.46443	4.01414e-06	Smyd1 chr6-71756488-71758083
chr6	71322233	71771433	449201	*	0.141463	Smyd1	chr6-71771328-71771538	3.19821	0.000691424	Smyd1 chr6-71771328-71771538
chr6	71322233	72140276	818044	*	0.138924	Smyd1	chr6-72139500-72141051	3.26949	0.000538715	Smyd1 chr6-72139500-72141051
chr6	71322233	72153514	831282	*	0.168972	Smyd1	chr6-72153184-72153844	3.53782	0.000201722	Smyd1 chr6-72153184-72153844
chr6	71322233	72164806	842574	*	0.0759727	Smyd1	chr6-72164373-72165239	1.90232	0.0285644	Smyd1 chr6-72164373-72165239
chr6	71322233	72186041	863809	*	0.0836737	Smyd1	chr6-72185724-72186358	1.73661	0.0412281	Smyd1 chr6-72185724-72186358
chr6	71322412	71322836	425	*	0.147075	Cd8b1	chr6-71321765-71323058	4.92547	4.20784e-07	Cd8b1 chr6-71321765-71323058
chr6	71322836	71331131	8296	*	0.052223	Cd8b1	chr6-71330978-71331284	2.07753	0.0188763	Cd8b1 chr6-71330978-71331284
chr6	71322836	71332780	9945	*	0.0972528	Cd8b1	chr6-71332656-71332904	3.92455	4.34454e-05	Cd8b1 chr6-71332656-71332904
chr6	71322836	71333181	10346	*	0.106858	Cd8b1	chr6-71333053-71333309	4.07822	2.26914e-05	Cd8b1 chr6-71333053-71333309
chr6	71322836	71333931	11096	*	0.0907763	Cd8b1	chr6-71333730-71334131	3.25507	0.000566823	Cd8b1 chr6-71333730-71334131
chr6	71322836	71339407	16572	*	0.0737564	Cd8b1	chr6-71339110-71339703	2.22081	0.0131819	Cd8b1 chr6-71339110-71339703
chr6	71322836	71341396	18561	*	0.0961086	Cd8b1	chr6-71341209-71341583	3.59921	0.000159595	Cd8b1 chr6-71341209-71341583
chr6	71322836	71343089	20254	*	0.112831	Cd8b1	chr6-71342828-71343349	3.76516	8.3222e-05	Cd8b1 chr6-71342828-71343349
chr6	71322836	71345665	22830	*	0.123611	Cd8b1	chr6-71345510-71345820	4.11807	1.91027e-05	Cd8b1 chr6-71345510-71345820
chr6	71322836	71351330	28495	*	0.0641882	Cd8b1	chr6-71351160-71351500	2.66321	0.0038699	Cd8b1 chr6-71351160-71351500
chr6	71322836	71352242	29407	*	0.0710486	Cd8b1	chr6-71351943-71352540	1.97033	0.0244005	Cd8b1 chr6-71351943-71352540
chr6	71322836	71353769	30934	*	0.071549	Cd8b1	chr6-71353563-71353974	2.59999	0.0046613	Cd8b1 chr6-71353563-71353974
chr6	71322836	71357655	34820	*	0.183491	Cd8b1	chr6-71357399-71357911	5.65095	7.97825e-09	Cd8b1 chr6-71357399-71357911
chr6	71322836	71361417	38582	*	0.0811597	Cd8b1	chr6-71361209-71361625	2.6307	0.00426052	Cd8b1 chr6-71361209-71361625
chr6	71322836	71363922	41087	*	0.114087	Cd8b1	chr6-71363801-71364043	4.49446	3.48739e-06	Cd8b1 chr6-71363801-71364043
chr6	71322836	71369466	46631	*	0.119597	Cd8b1	chr6-71369035-71369896	3.33127	0.000432248	Cd8b1 chr6-71369035-71369896
chr6	71322836	71372243	49408	*	0.0554669	Cd8b1	chr6-71372137-71372349	2.0763	0.0189332	Cd8b1 chr6-71372137-71372349
chr6	71322836	71373406	50571	*	0.0532669	Cd8b1	chr6-71373233-71373579	2.08437	0.0185634	Cd8b1 chr6-71373233-71373579
chr6	71322836	71376857	54022	*	0.0614155	Cd8b1	chr6-71376721-71376992	2.26833	0.0116547	Cd8b1 chr6-71376721-71376992
chr6	71322836	71381892	59057	*	0.0898749	Cd8b1	chr6-71381583-71382200	2.63263	0.00423638	Cd8b1 chr6-71381583-71382200
chr6	71322836	71387568	64733	*	0.0615665	Cd8b1	chr6-71387196-71387940	2.15293	0.0156621	Cd8b1 chr6-71387196-71387940
chr6	71322836	71429577	106742	*	0.0582931	Cd8b1	chr6-71429416-71429737	2.69554	0.00351371	Cd8b1 chr6-71429416-71429737
chr6	71322836	71638621	315786	*	0.113747	Cd8b1	chr6-71638206-71639036	3.64427	0.000134078	Cd8b1 chr6-71638206-71639036
chr6	71322836	71865246	542411	*	0.0660234	Cd8b1	chr6-71865117-71865374	2.93635	0.00166049	Cd8b1 chr6-71865117-71865374
chr6	71322836	72140276	817441	*	-0.0692009	Cd8b1	chr6-72139500-72141051	-1.93991	0.0261954	Cd8b1 chr6-72139500-72141051
chr6	71332780	71632905	300126	*	0.0615613	Kdm3a	chr6-71332656-71332904	2.74897	0.00298912	Kdm3a chr6-71332656-71332904
chr6	71333931	71493894	159964	*	0.0847406	Rnf103	chr6-71333730-71334131	3.62459	0.000144708	Rnf103 chr6-71333730-71334131
chr6	71339407	71823810	484404	*	0.0556586	Mrpl35	chr6-71339110-71339703	2.07589	0.0189522	Mrpl35 chr6-71339110-71339703
chr6	71343089	71543797	200709	*	0.0575636	Chmp3	chr6-71342828-71343349	1.77446	0.0379936	Chmp3 chr6-71342828-71343349
chr6	71343089	71909053	565965	*	0.0549757	Polr1a	chr6-71342828-71343349	2.23887	0.0125823	Polr1a chr6-71342828-71343349
chr6	71344725	71440637	95913	*	0.07569	Rmnd5a	chr6-71344615-71344835	2.96793	0.00149905	Rmnd5a chr6-71344615-71344835
chr6	71344725	71909053	564329	*	0.0927534	Polr1a	chr6-71344615-71344835	3.68299	0.000115256	Polr1a chr6-71344615-71344835
chr6	71351330	71831331	480002	*	0.0571632	Immt	chr6-71351160-71351500	2.70362	0.00342944	Immt chr6-71351160-71351500
chr6	71360492	71543797	183306	*	0.061079	Chmp3	chr6-71360351-71360632	1.96007	0.0249938	Chmp3 chr6-71360351-71360632
chr6	71360492	72345184	984693	*	0.0505557	Usp39	chr6-71360351-71360632	1.78085	0.0374683	Usp39 chr6-71360351-71360632
chr6	71361417	71493894	132478	*	0.0572148	Rnf103	chr6-71361209-71361625	1.94204	0.0260659	Rnf103 chr6-71361209-71361625
chr6	71361417	71909053	547637	*	0.0751847	Polr1a	chr6-71361209-71361625	3.47641	0.00025409	Polr1a chr6-71361209-71361625
chr6	71363922	71543797	179876	*	0.0624226	Chmp3	chr6-71363801-71364043	2.20342	0.0137826	Chmp3 chr6-71363801-71364043
chr6	71363922	71632905	268984	*	0.0633686	Kdm3a	chr6-71363801-71364043	2.49045	0.00637914	Kdm3a chr6-71363801-71364043
chr6	71363922	72347317	983396	*	0.0835976	0610030E20Rik	chr6-71363801-71364043	3.84518	6.02315e-05	0610030E20Rik chr6-71363801-71364043
chr6	71364307	71823810	459504	*	0.0564526	Mrpl35	chr6-71364205-71364409	2.04388	0.0204826	Mrpl35 chr6-71364205-71364409
chr6	71372243	71493894	121652	*	0.0504116	Rnf103	chr6-71372137-71372349	2.07679	0.0189103	Rnf103 chr6-71372137-71372349
chr6	71372243	72345184	972942	*	0.0780145	Usp39	chr6-71372137-71372349	2.58301	0.00489712	Usp39 chr6-71372137-71372349
chr6	71372909	71823810	450902	*	0.0743004	Mrpl35	chr6-71372729-71373089	2.81013	0.00247606	Mrpl35 chr6-71372729-71373089
chr6	71381892	72355447	973556	*	0.0814747	Tmem150a	chr6-71381583-71382200	5.00009	2.86512e-07	Tmem150a chr6-71381583-71382200
chr6	71387568	71440637	53070	*	0.0591113	Rmnd5a	chr6-71387196-71387940	2.25283	0.0121348	Rmnd5a chr6-71387196-71387940
chr6	71399126	72362721	963596	*	0.0598571	Rnf181	chr6-71398723-71399528	2.57694	0.00498402	Rnf181 chr6-71398723-71399528
chr6	71415463	71440637	25175	*	0.0508145	Rmnd5a	chr6-71415231-71415694	1.91175	0.027954	Rmnd5a chr6-71415231-71415694
chr6	71440506	72439558	999053	*	0.0608202	Mat2a	chr6-71439503-71441509	1.94796	0.0257098	Mat2a chr6-71439503-71441509
chr6	71440637	71946226	505590	*	0.0700621	Rmnd5a	chr6-71946032-71946420	3.05231	0.00113543	Rmnd5a chr6-71946032-71946420
chr6	71440637	72414103	973467	*	-0.0537372	Rmnd5a	chr6-72413559-72414647	-2.45823	0.00698125	Rmnd5a chr6-72413559-72414647
chr6	71451331	72097592	646262	*	0.317272	St3gal5	chr6-71451225-71451437	5.8138	3.05355e-09	St3gal5 chr6-71451225-71451437
chr6	71451331	72347317	895987	*	0.0531259	0610030E20Rik	chr6-71451225-71451437	2.60323	0.00461748	0610030E20Rik chr6-71451225-71451437
chr6	71458371	71707561	249191	*	0.21988	Reep1	chr6-71458196-71458546	9.75263	8.98743e-23	Reep1 chr6-71458196-71458546
chr6	71493804	72414308	920505	*	0.08568	Ggcx	chr6-71492685-71494923	2.57742	0.00497698	Ggcx chr6-71492685-71494923
chr6	71493894	71831371	337478	*	0.050053	Rnf103	chr6-71830663-71832078	1.92992	0.0268081	Rnf103 chr6-71830663-71832078
chr6	71493894	72162188	668295	*	0.0573802	Rnf103	chr6-72161828-72162548	2.40553	0.0080745	Rnf103 chr6-72161828-72162548
chr6	71493894	72355319	861426	*	-0.0515881	Rnf103	chr6-72354716-72355922	-2.29434	0.0108853	Rnf103 chr6-72354716-72355922
chr6	71543797	71678900	135104	*	0.0600761	Chmp3	chr6-71678622-71679177	2.06857	0.0192934	Chmp3 chr6-71678622-71679177
chr6	71543797	71707801	164005	*	0.0549175	Chmp3	chr6-71707236-71708366	1.70009	0.0445567	Chmp3 chr6-71707236-71708366
chr6	71543797	71989712	445916	*	0.0581521	Chmp3	chr6-71989600-71989823	2.03989	0.0206804	Chmp3 chr6-71989600-71989823
chr6	71543797	72084042	540246	*	0.0977787	Chmp3	chr6-72083939-72084145	3.87639	5.30091e-05	Chmp3 chr6-72083939-72084145
chr6	71543797	72227997	684201	*	0.0861168	Chmp3	chr6-72227891-72228102	2.98643	0.00141129	Chmp3 chr6-72227891-72228102
chr6	71543797	72254266	710470	*	0.0625439	Chmp3	chr6-72253991-72254540	2.06832	0.0193049	Chmp3 chr6-72253991-72254540
chr6	71544052	72414308	870257	*	0.0554736	Ggcx	chr6-71543320-71544784	1.83451	0.0332891	Ggcx chr6-71543320-71544784
chr6	71544052	72544391	1000340	*	0.0609848	Capg	chr6-71543320-71544784	1.9017	0.0286052	Capg chr6-71543320-71544784
chr6	71602313	72439558	837246	*	-0.0696036	Mat2a	chr6-71602152-71602474	-2.08449	0.0185578	Mat2a chr6-71602152-71602474
chr6	71632905	71770114	137210	*	0.0626241	Kdm3a	chr6-71769876-71770352	2.57931	0.00494982	Kdm3a chr6-71769876-71770352
chr6	71632905	72153514	520610	*	0.0679147	Kdm3a	chr6-72153184-72153844	2.83965	0.00225819	Kdm3a chr6-72153184-72153844
chr6	71632905	72216868	583964	*	0.0597726	Kdm3a	chr6-72216390-72217345	2.22316	0.0131025	Kdm3a chr6-72216390-72217345
chr6	71632905	72344978	712074	*	-0.0571648	Kdm3a	chr6-72344523-72345432	-2.60818	0.00455131	Kdm3a chr6-72344523-72345432
chr6	71632905	72520108	887204	*	0.070687	Kdm3a	chr6-72519992-72520223	3.04507	0.00116313	Kdm3a chr6-72519992-72520223
chr6	71652205	72097592	445388	*	0.148905	St3gal5	chr6-71652095-71652314	3.46916	0.000261044	St3gal5 chr6-71652095-71652314
chr6	71652205	72345184	692980	*	0.0729325	Usp39	chr6-71652095-71652314	3.29196	0.000497456	Usp39 chr6-71652095-71652314
chr6	71673257	71908762	235506	*	0.052885	Ptcd3	chr6-71673047-71673467	2.27864	0.0113442	Ptcd3 chr6-71673047-71673467
chr6	71706046	71908762	202717	*	0.0885228	Ptcd3	chr6-71705917-71706175	3.92684	4.30343e-05	Ptcd3 chr6-71705917-71706175
chr6	71706046	72380468	674423	*	0.0521116	Vamp5	chr6-71705917-71706175	1.80438	0.0355857	Vamp5 chr6-71705917-71706175
chr6	71706046	72414308	708263	*	0.0851033	Ggcx	chr6-71705917-71706175	2.74042	0.00306807	Ggcx chr6-71705917-71706175
chr6	71707561	71707801	241	*	0.132213	Reep1	chr6-71707236-71708366	5.54441	1.4747e-08	Reep1 chr6-71707236-71708366
chr6	71707561	71868872	161312	*	0.0940917	Reep1	chr6-71868625-71869119	3.61164	0.000152133	Reep1 chr6-71868625-71869119
chr6	71707561	71963726	256166	*	0.104225	Reep1	chr6-71963552-71963899	3.83512	6.27505e-05	Reep1 chr6-71963552-71963899
chr6	71707561	72096443	388883	*	0.113195	Reep1	chr6-72096312-72096574	3.53986	0.000200168	Reep1 chr6-72096312-72096574
chr6	71707561	72162188	454628	*	0.0612176	Reep1	chr6-72161828-72162548	1.85057	0.0321156	Reep1 chr6-72161828-72162548
chr6	71707561	72375141	667581	*	0.0615228	Reep1	chr6-72374805-72375476	2.8953	0.00189398	Reep1 chr6-72374805-72375476
chr6	71707561	72409659	702099	*	0.0508246	Reep1	chr6-72409475-72409843	2.46951	0.00676488	Reep1 chr6-72409475-72409843
chr6	71707561	72439404	731844	*	0.0663116	Reep1	chr6-72438315-72440493	2.85512	0.00215105	Reep1 chr6-72438315-72440493
chr6	71707561	72512633	805073	*	0.0556341	Reep1	chr6-72512076-72513189	2.03458	0.0209465	Reep1 chr6-72512076-72513189
chr6	71707561	72641391	933831	*	0.129934	Reep1	chr6-72641260-72641521	3.88362	5.14566e-05	Reep1 chr6-72641260-72641521
chr6	71707561	72644667	937107	*	0.0608372	Reep1	chr6-72644486-72644848	1.79633	0.0362207	Reep1 chr6-72644486-72644848
chr6	71723753	72097592	373840	*	0.213284	St3gal5	chr6-71723580-71723925	4.8801	5.30156e-07	St3gal5 chr6-71723580-71723925
chr6	71723753	72598475	874723	*	0.0873183	Retsat	chr6-71723580-71723925	3.15561	0.000800806	Retsat chr6-71723580-71723925
chr6	71736087	72097592	361506	*	0.107364	St3gal5	chr6-71735699-71736475	2.45628	0.0070192	St3gal5 chr6-71735699-71736475
chr6	71746867	71908762	161896	*	0.0633933	Ptcd3	chr6-71746455-71747279	2.61571	0.00445207	Ptcd3 chr6-71746455-71747279
chr6	71746867	72347317	600451	*	0.0782991	0610030E20Rik	chr6-71746455-71747279	3.21699	0.000647708	0610030E20Rik chr6-71746455-71747279
chr6	71757286	72439558	682273	*	0.0533214	Mat2a	chr6-71756488-71758083	1.85882	0.0315265	Mat2a chr6-71756488-71758083
chr6	71770114	72598475	828362	*	0.0876705	Retsat	chr6-71769876-71770352	3.04279	0.00117199	Retsat chr6-71769876-71770352
chr6	71771433	72345184	573752	*	0.0647906	Usp39	chr6-71771328-71771538	2.93052	0.00169198	Usp39 chr6-71771328-71771538
chr6	71779089	71908762	129674	*	0.0667188	Ptcd3	chr6-71778829-71779348	2.75988	0.00289117	Ptcd3 chr6-71778829-71779348
chr6	71779089	72380468	601380	*	0.090263	Vamp5	chr6-71778829-71779348	4.75341	1.00005e-06	Vamp5 chr6-71778829-71779348
chr6	71779089	72544391	765303	*	0.0588112	Capg	chr6-71778829-71779348	1.7409	0.0408502	Capg chr6-71778829-71779348
chr6	71779089	72617000	837912	*	0.0522451	Tgoln1	chr6-71778829-71779348	2.18185	0.0145605	Tgoln1 chr6-71778829-71779348
chr6	71788423	72347317	558895	*	0.0522229	0610030E20Rik	chr6-71788052-71788793	2.6915	0.00355656	0610030E20Rik chr6-71788052-71788793
chr6	71788423	72439558	651136	*	0.0552097	Mat2a	chr6-71788052-71788793	2.29602	0.0108374	Mat2a chr6-71788052-71788793
chr6	71804129	72345184	541056	*	0.0766591	Usp39	chr6-71803762-71804496	3.22032	0.000640246	Usp39 chr6-71803762-71804496
chr6	71823607	72617000	793394	*	-0.0594667	Tgoln1	chr6-71822910-71824303	-2.46649	0.00682226	Tgoln1 chr6-71822910-71824303
chr6	71823810	71920737	96928	*	0.0928907	Mrpl35	chr6-71920368-71921106	3.63394	0.00013956	Mrpl35 chr6-71920368-71921106
chr6	71823810	71963726	139917	*	0.0701177	Mrpl35	chr6-71963552-71963899	2.47783	0.00660917	Mrpl35 chr6-71963552-71963899
chr6	71823810	72319126	495317	*	0.0512335	Mrpl35	chr6-72318926-72319325	2.04786	0.0202868	Mrpl35 chr6-72318926-72319325
chr6	71823810	72473715	649906	*	0.0957802	Mrpl35	chr6-72473347-72474082	4.2921	8.84972e-06	Mrpl35 chr6-72473347-72474082
chr6	71823810	72534166	710357	*	0.0501291	Mrpl35	chr6-72533922-72534410	2.50141	0.00618501	Mrpl35 chr6-72533922-72534410
chr6	71823810	72658009	834200	*	0.0608888	Mrpl35	chr6-72657723-72658294	2.28879	0.0110457	Mrpl35 chr6-72657723-72658294
chr6	71831331	72401864	570534	*	-0.0510246	Immt	chr6-72401513-72402215	-2.0971	0.0179922	Immt chr6-72401513-72402215
chr6	71831331	72512633	681303	*	0.0544006	Immt	chr6-72512076-72513189	2.2452	0.0123777	Immt chr6-72512076-72513189
chr6	71831331	72636153	804823	*	-0.0508369	Immt	chr6-72635769-72636537	-2.16686	0.0151228	Immt chr6-72635769-72636537
chr6	71868872	72609836	740965	*	0.058889	Gm20536	chr6-71868625-71869119	3.02868	0.00122813	Gm20536 chr6-71868625-71869119
chr6	71871416	72789254	917839	*	0.057189	Tcf7l1	chr6-71871129-71871702	1.87955	0.0300845	Tcf7l1 chr6-71871129-71871702
chr6	71878323	72097592	219270	*	0.0944337	St3gal5	chr6-71877954-71878692	1.77991	0.0375452	St3gal5 chr6-71877954-71878692
chr6	71893436	72380468	487033	*	0.0535414	Vamp5	chr6-71893334-71893538	2.60186	0.00463599	Vamp5 chr6-71893334-71893538
chr6	71908762	71962665	53904	*	0.0719856	Ptcd3	chr6-71962010-71963319	3.18034	0.000735512	Ptcd3 chr6-71962010-71963319
chr6	71908762	72429203	520442	*	-0.056582	Ptcd3	chr6-72429040-72429365	-2.64616	0.0040706	Ptcd3 chr6-72429040-72429365
chr6	71908762	72511211	602450	*	0.0520769	Ptcd3	chr6-72511079-72511343	2.11341	0.0172827	Ptcd3 chr6-72511079-72511343
chr6	71908762	72520108	611347	*	0.0910696	Ptcd3	chr6-72519992-72520223	3.93496	4.16045e-05	Ptcd3 chr6-72519992-72520223
chr6	71909053	71989712	80660	*	0.0536219	Polr1a	chr6-71989600-71989823	2.55649	0.00528667	Polr1a chr6-71989600-71989823
chr6	71909053	72097548	188496	*	0.0641045	Polr1a	chr6-72096820-72098275	2.33085	0.00988072	Polr1a chr6-72096820-72098275
chr6	71909053	72326442	417390	*	0.0576233	Polr1a	chr6-72326195-72326689	2.42654	0.00762179	Polr1a chr6-72326195-72326689
chr6	71909053	72347424	438372	*	0.0508523	Polr1a	chr6-72346882-72347966	1.78781	0.0369034	Polr1a chr6-72346882-72347966
chr6	71920737	72345184	424448	*	0.053294	Usp39	chr6-71920368-71921106	2.21036	0.0135401	Usp39 chr6-71920368-71921106
chr6	71920737	72347317	426581	*	0.102272	0610030E20Rik	chr6-71920368-71921106	4.79746	8.03442e-07	0610030E20Rik chr6-71920368-71921106
chr6	71930216	72362721	432506	*	0.0511701	Rnf181	chr6-71930010-71930421	1.8431	0.0326572	Rnf181 chr6-71930010-71930421
chr6	71930216	72390703	460488	*	0.0865496	Vamp8	chr6-71930010-71930421	2.20389	0.013766	Vamp8 chr6-71930010-71930421
chr6	71946226	72598413	652188	*	0.0996481	Elmod3	chr6-71946032-71946420	4.03141	2.77214e-05	Elmod3 chr6-71946032-71946420
chr6	71963726	72097592	133867	*	0.142772	St3gal5	chr6-71963552-71963899	3.25264	0.000571682	St3gal5 chr6-71963552-71963899
chr6	71980645	72617000	636356	*	0.0500996	Tgoln1	chr6-71979547-71981743	1.79252	0.0365247	Tgoln1 chr6-71979547-71981743
chr6	71989712	72439558	449847	*	0.0560158	Mat2a	chr6-71989600-71989823	2.31866	0.0102066	Mat2a chr6-71989600-71989823
chr6	72025635	72345184	319550	*	0.0503129	Usp39	chr6-72025521-72025749	1.72562	0.0422079	Usp39 chr6-72025521-72025749
chr6	72025635	72380468	354834	*	0.106594	Vamp5	chr6-72025521-72025749	4.14876	1.67142e-05	Vamp5 chr6-72025521-72025749
chr6	72025635	72598475	572841	*	0.0576958	Retsat	chr6-72025521-72025749	2.36379	0.00904444	Retsat chr6-72025521-72025749
chr6	72037720	72097592	59873	*	0.126675	St3gal5	chr6-72037538-72037902	2.5323	0.00566582	St3gal5 chr6-72037538-72037902
chr6	72037720	72598413	560694	*	0.0543591	Elmod3	chr6-72037538-72037902	2.03964	0.0206932	Elmod3 chr6-72037538-72037902
chr6	72084042	72097592	13551	*	0.0833461	St3gal5	chr6-72083939-72084145	1.99181	0.0231961	St3gal5 chr6-72083939-72084145
chr6	72084042	72390703	306662	*	0.0875533	Vamp8	chr6-72083939-72084145	2.66685	0.00382825	Vamp8 chr6-72083939-72084145
chr6	72084042	72414308	330267	*	0.221551	Ggcx	chr6-72083939-72084145	6.19661	2.88464e-10	Ggcx chr6-72083939-72084145
chr6	72096443	72097592	1150	*	0.196356	St3gal5	chr6-72096312-72096574	4.40965	5.17691e-06	St3gal5 chr6-72096312-72096574
chr6	72097548	72598413	500866	*	0.0603037	Elmod3	chr6-72096820-72098275	2.18592	0.0144109	Elmod3 chr6-72096820-72098275
chr6	72097592	72126158	28567	*	0.123719	St3gal5	chr6-72125843-72126473	2.792	0.00261919	St3gal5 chr6-72125843-72126473
chr6	72097592	72140276	42685	*	0.138195	St3gal5	chr6-72139500-72141051	3.60114	0.000158414	St3gal5 chr6-72139500-72141051
chr6	72097592	72153514	55923	*	0.0870013	St3gal5	chr6-72153184-72153844	1.78313	0.0372824	St3gal5 chr6-72153184-72153844
chr6	72097592	72164806	67215	*	0.121549	St3gal5	chr6-72164373-72165239	2.77752	0.00273874	St3gal5 chr6-72164373-72165239
chr6	72097592	73069700	972109	*	0.164357	St3gal5	chr6-73069556-73069844	4.12545	1.85004e-05	St3gal5 chr6-73069556-73069844
chr6	72113447	72390703	277257	*	0.0703432	Vamp8	chr6-72113233-72113660	1.79388	0.0364165	Vamp8 chr6-72113233-72113660
chr6	72126158	72347317	221160	*	0.115812	0610030E20Rik	chr6-72125843-72126473	4.45984	4.10104e-06	0610030E20Rik chr6-72125843-72126473
chr6	72126158	72390703	264546	*	0.0887991	Vamp8	chr6-72125843-72126473	2.71809	0.00328298	Vamp8 chr6-72125843-72126473
chr6	72126158	72544391	418234	*	0.0525704	Capg	chr6-72125843-72126473	1.72314	0.0424312	Capg chr6-72125843-72126473
chr6	72126158	72617000	490843	*	0.0628924	Tgoln1	chr6-72125843-72126473	2.64801	0.00404836	Tgoln1 chr6-72125843-72126473
chr6	72140276	72390703	250428	*	0.0706811	Vamp8	chr6-72139500-72141051	2.18702	0.0143706	Vamp8 chr6-72139500-72141051
chr6	72140276	72439558	299283	*	-0.0757033	Mat2a	chr6-72139500-72141051	-2.87404	0.00202631	Mat2a chr6-72139500-72141051
chr6	72140276	72789254	648979	*	0.105484	Tcf7l1	chr6-72139500-72141051	3.54233	0.000198308	Tcf7l1 chr6-72139500-72141051
chr6	72140276	72958748	818473	*	-0.127291	Tmsb10	chr6-72139500-72141051	-3.32322	0.000444922	Tmsb10 chr6-72139500-72141051
chr6	72155821	72390703	234883	*	0.0728843	Vamp8	chr6-72155665-72155976	1.95359	0.0253747	Vamp8 chr6-72155665-72155976
chr6	72162188	72598475	436288	*	0.0844094	Retsat	chr6-72161828-72162548	3.05424	0.00112815	Retsat chr6-72161828-72162548
chr6	72186041	72345184	159144	*	0.0590068	Usp39	chr6-72185724-72186358	2.00042	0.0227273	Usp39 chr6-72185724-72186358
chr6	72227997	72345184	117188	*	0.0668739	Usp39	chr6-72227891-72228102	2.63336	0.00422727	Usp39 chr6-72227891-72228102
chr6	72227997	72958748	730752	*	-0.0662134	Tmsb10	chr6-72227891-72228102	-1.71836	0.0428659	Tmsb10 chr6-72227891-72228102
chr6	72234837	72390703	155867	*	0.0686367	Vamp8	chr6-72234029-72235644	1.88772	0.0295318	Vamp8 chr6-72234029-72235644
chr6	72234837	72953236	718400	*	0.0612343	Gm26640	chr6-72234029-72235644	2.30884	0.0104763	Gm26640 chr6-72234029-72235644
chr6	72237104	72414308	177205	*	0.110051	Ggcx	chr6-72236898-72237309	3.29812	0.000486671	Ggcx chr6-72236898-72237309
chr6	72283944	72609836	325893	*	0.106637	Gm20536	chr6-72283556-72284332	5.62849	9.08954e-09	Gm20536 chr6-72283556-72284332
chr6	72306781	72598475	291695	*	0.0833731	Retsat	chr6-72306429-72307132	2.34516	0.00950948	Retsat chr6-72306429-72307132
chr6	72306781	72789254	482474	*	0.101041	Tcf7l1	chr6-72306429-72307132	3.45332	0.000276869	Tcf7l1 chr6-72306429-72307132
chr6	72326442	72899979	573538	*	0.0705638	Kcmf1	chr6-72326195-72326689	2.74438	0.00303125	Kcmf1 chr6-72326195-72326689
chr6	72344978	72345184	207	*	0.0534444	Usp39	chr6-72344523-72345432	2.01328	0.0220425	Usp39 chr6-72344523-72345432
chr6	72345184	72535355	190172	*	0.0685644	Usp39	chr6-72535041-72535668	2.68225	0.00365648	Usp39 chr6-72535041-72535668
chr6	72345184	72868842	523659	*	0.0917378	Usp39	chr6-72868675-72869008	3.96772	3.62817e-05	Usp39 chr6-72868675-72869008
chr6	72345184	72914431	569248	*	0.059233	Usp39	chr6-72914257-72914604	2.15532	0.0155683	Usp39 chr6-72914257-72914604
chr6	72347317	72552782	205466	*	0.0539011	0610030E20Rik	chr6-72552276-72553288	2.12894	0.0166296	0610030E20Rik chr6-72552276-72553288
chr6	72347317	72644667	297351	*	0.0726502	0610030E20Rik	chr6-72644486-72644848	3.0181	0.00127184	0610030E20Rik chr6-72644486-72644848
chr6	72347317	73009383	662067	*	0.083453	0610030E20Rik	chr6-73009135-73009630	3.70106	0.00010735	0610030E20Rik chr6-73009135-73009630
chr6	72347317	73029041	681725	*	0.0632018	0610030E20Rik	chr6-73028932-73029149	2.74762	0.00300149	0610030E20Rik chr6-73028932-73029149
chr6	72347317	73069700	722384	*	0.0603739	0610030E20Rik	chr6-73069556-73069844	3.31501	0.0004582	0610030E20Rik chr6-73069556-73069844
chr6	72347317	73268001	920685	*	0.0941476	0610030E20Rik	chr6-73267693-73268308	3.72329	9.83211e-05	0610030E20Rik chr6-73267693-73268308
chr6	72347424	72414308	66885	*	0.0544121	Ggcx	chr6-72346882-72347966	1.95876	0.0250703	Ggcx chr6-72346882-72347966
chr6	72347424	72899979	552556	*	0.0609727	Kcmf1	chr6-72346882-72347966	2.72232	0.00324127	Kcmf1 chr6-72346882-72347966
chr6	72355447	72881516	526070	*	0.0501172	Tmem150a	chr6-72881037-72881994	3.07739	0.0010441	Tmem150a chr6-72881037-72881994
chr6	72355447	72971446	616000	*	0.0564182	Tmem150a	chr6-72971093-72971799	2.56376	0.00517722	Tmem150a chr6-72971093-72971799
chr6	72362721	72473715	110995	*	0.0586295	Rnf181	chr6-72473347-72474082	2.08703	0.0184427	Rnf181 chr6-72473347-72474082
chr6	72362721	72534166	171446	*	0.076604	Rnf181	chr6-72533922-72534410	3.08864	0.00100537	Rnf181 chr6-72533922-72534410
chr6	72362721	72825108	462388	*	0.0821717	Rnf181	chr6-72824751-72825464	2.89354	0.00190465	Rnf181 chr6-72824751-72825464
chr6	72362721	72876753	514033	*	0.0722974	Rnf181	chr6-72876551-72876955	2.91606	0.00177239	Rnf181 chr6-72876551-72876955
chr6	72362721	73034011	671291	*	0.0596245	Rnf181	chr6-73033873-73034149	2.47121	0.00673275	Rnf181 chr6-73033873-73034149
chr6	72362721	73228528	865808	*	0.0667871	Rnf181	chr6-73228370-73228686	2.35423	0.00928044	Rnf181 chr6-73228370-73228686
chr6	72374368	72390703	16336	*	0.0827555	Vamp8	chr6-72374156-72374579	2.01676	0.0218603	Vamp8 chr6-72374156-72374579
chr6	72374368	72544391	170024	*	0.0680891	Capg	chr6-72374156-72374579	2.21402	0.0134138	Capg chr6-72374156-72374579
chr6	72374368	72598475	224108	*	0.0549581	Retsat	chr6-72374156-72374579	1.91524	0.0277311	Retsat chr6-72374156-72374579
chr6	72374368	72617000	242633	*	0.0746123	Tgoln1	chr6-72374156-72374579	2.85811	0.00213087	Tgoln1 chr6-72374156-72374579
chr6	72374368	72789254	414887	*	0.06553	Tcf7l1	chr6-72374156-72374579	1.76108	0.0391125	Tcf7l1 chr6-72374156-72374579
chr6	72375141	72544391	169251	*	0.0703908	Capg	chr6-72374805-72375476	2.22211	0.013138	Capg chr6-72374805-72375476
chr6	72380468	72624084	243617	*	0.059886	Vamp5	chr6-72623633-72624534	2.41829	0.00779691	Vamp5 chr6-72623633-72624534
chr6	72380468	72644667	264200	*	0.0909979	Vamp5	chr6-72644486-72644848	4.07311	2.31946e-05	Vamp5 chr6-72644486-72644848
chr6	72380468	72914431	533964	*	0.0515078	Vamp5	chr6-72914257-72914604	1.8712	0.0306586	Vamp5 chr6-72914257-72914604
chr6	72380468	72921572	541105	*	0.0641872	Vamp5	chr6-72921467-72921677	2.29865	0.0107625	Vamp5 chr6-72921467-72921677
chr6	72390703	72410722	20020	*	0.0889319	Vamp8	chr6-72410540-72410904	1.85197	0.0320154	Vamp8 chr6-72410540-72410904
chr6	72390703	72921572	530870	*	0.067747	Vamp8	chr6-72921467-72921677	1.99244	0.0231613	Vamp8 chr6-72921467-72921677
chr6	72390703	72962729	572027	*	-0.0525038	Vamp8	chr6-72962077-72963381	-2.07474	0.0190055	Vamp8 chr6-72962077-72963381
chr6	72390703	73233288	842586	*	0.0824634	Vamp8	chr6-73232937-73233639	2.08907	0.0183506	Vamp8 chr6-73232937-73233639
chr6	72414103	72439558	25456	*	0.0603861	Mat2a	chr6-72413559-72414647	2.18888	0.0143028	Mat2a chr6-72413559-72414647
chr6	72414308	72473715	59408	*	0.0698252	Ggcx	chr6-72473347-72474082	2.62095	0.00438431	Ggcx chr6-72473347-72474082
chr6	72414308	72486138	71831	*	0.076688	Ggcx	chr6-72485680-72486596	2.07788	0.0188604	Ggcx chr6-72485680-72486596
chr6	72414308	72511211	96904	*	0.227064	Ggcx	chr6-72511079-72511343	6.72388	8.84767e-12	Ggcx chr6-72511079-72511343
chr6	72414308	72534166	119859	*	0.0888929	Ggcx	chr6-72533922-72534410	3.52327	0.000213127	Ggcx chr6-72533922-72534410
chr6	72414308	72550831	136524	*	0.0807107	Ggcx	chr6-72550562-72551100	2.89526	0.00189423	Ggcx chr6-72550562-72551100
chr6	72414308	72601843	187536	*	0.0635765	Ggcx	chr6-72601621-72602065	1.88848	0.0294808	Ggcx chr6-72601621-72602065
chr6	72414308	72634409	220102	*	0.0673797	Ggcx	chr6-72634035-72634783	2.06136	0.0196345	Ggcx chr6-72634035-72634783
chr6	72414308	72881516	467209	*	0.059698	Ggcx	chr6-72881037-72881994	2.09937	0.017892	Ggcx chr6-72881037-72881994
chr6	72414308	72926979	512672	*	0.104693	Ggcx	chr6-72926778-72927179	3.34453	0.000412105	Ggcx chr6-72926778-72927179
chr6	72414308	73139622	725315	*	0.0814345	Ggcx	chr6-73139465-73139779	2.52764	0.00574152	Ggcx chr6-73139465-73139779
chr6	72415168	72598475	183308	*	0.0775619	Retsat	chr6-72415048-72415287	2.17975	0.0146379	Retsat chr6-72415048-72415287
chr6	72415168	72953236	538069	*	0.0670717	Gm26640	chr6-72415048-72415287	5.10116	1.68789e-07	Gm26640 chr6-72415048-72415287
chr6	72428188	72439558	11371	*	0.0721846	Mat2a	chr6-72427857-72428519	2.69184	0.00355295	Mat2a chr6-72427857-72428519
chr6	72428188	72953236	525049	*	0.0557385	Gm26640	chr6-72427857-72428519	1.90122	0.0286363	Gm26640 chr6-72427857-72428519
chr6	72428188	73248382	820195	*	0.0695797	Suclg1	chr6-72427857-72428519	2.94494	0.00161508	Suclg1 chr6-72427857-72428519
chr6	72429203	72439558	10356	*	0.0526035	Mat2a	chr6-72429040-72429365	2.00531	0.0224648	Mat2a chr6-72429040-72429365
chr6	72439404	72439558	155	*	0.0559235	Mat2a	chr6-72438315-72440493	1.92952	0.0268332	Mat2a chr6-72438315-72440493
chr6	72439558	72954866	515309	*	0.0838584	Mat2a	chr6-72954522-72955210	2.94019	0.00164007	Mat2a chr6-72954522-72955210
chr6	72439558	73227719	788162	*	-0.0637322	Mat2a	chr6-73227377-73228060	-2.03254	0.0210497	Mat2a chr6-73227377-73228060
chr6	72439558	73240164	800607	*	-0.088763	Mat2a	chr6-73239835-73240493	-2.67806	0.00370244	Mat2a chr6-73239835-73240493
chr6	72439558	73279875	840318	*	0.0705423	Mat2a	chr6-73279213-73280536	2.51807	0.00590004	Mat2a chr6-73279213-73280536
chr6	72473715	72544391	70677	*	0.10994	Capg	chr6-72473347-72474082	4.08717	2.1833e-05	Capg chr6-72473347-72474082
chr6	72512633	72598413	85781	*	0.0737011	Elmod3	chr6-72512076-72513189	3.09803	0.000974066	Elmod3 chr6-72512076-72513189
chr6	72538674	72899979	361306	*	0.07987	Kcmf1	chr6-72538230-72539118	3.14254	0.000837457	Kcmf1 chr6-72538230-72539118
chr6	72544391	72601843	57453	*	0.0827855	Capg	chr6-72601621-72602065	2.38052	0.00864411	Capg chr6-72601621-72602065
chr6	72544391	72667059	122669	*	0.08082	Capg	chr6-72666827-72667291	2.34552	0.00950032	Capg chr6-72666827-72667291
chr6	72544391	72954866	410476	*	-0.0543364	Capg	chr6-72954522-72955210	-2.05393	0.019991	Capg chr6-72954522-72955210
chr6	72544391	73233288	688898	*	0.069744	Capg	chr6-73232937-73233639	1.94012	0.0261828	Capg chr6-73232937-73233639
chr6	72544487	73248382	703896	*	0.0677267	Suclg1	chr6-72543901-72545073	2.56768	0.00511902	Suclg1 chr6-72543901-72545073
chr6	72598413	72601843	3431	*	0.0529117	Elmod3	chr6-72601621-72602065	1.82872	0.0337206	Elmod3 chr6-72601621-72602065
chr6	72598475	73182204	583730	*	0.0591201	Retsat	chr6-73181796-73182612	1.74006	0.040924	Retsat chr6-73181796-73182612
chr6	72598475	73205069	606595	*	0.110202	Retsat	chr6-73204883-73205254	4.08679	2.18688e-05	Retsat chr6-73204883-73205254
chr6	72601843	72617000	15158	*	0.094948	Tgoln1	chr6-72601621-72602065	3.67169	0.000120478	Tgoln1 chr6-72601621-72602065
chr6	72617000	72851163	234164	*	0.0509376	Tgoln1	chr6-72851058-72851267	2.24363	0.0124282	Tgoln1 chr6-72851058-72851267
chr6	72617000	72851801	234802	*	0.0814967	Tgoln1	chr6-72851513-72852089	2.70292	0.00343672	Tgoln1 chr6-72851513-72852089
chr6	72617000	72988490	371491	*	0.060298	Tgoln1	chr6-72988238-72988742	1.96241	0.0248575	Tgoln1 chr6-72988238-72988742
chr6	72624084	72899979	275896	*	-0.0564315	Kcmf1	chr6-72623633-72624534	-2.4986	0.00623416	Kcmf1 chr6-72623633-72624534
chr6	72692632	72899979	207348	*	0.0540476	Kcmf1	chr6-72692470-72692794	2.28278	0.0112216	Kcmf1 chr6-72692470-72692794
chr6	72745847	73248382	502536	*	0.110396	Suclg1	chr6-72745523-72746171	4.37102	6.18339e-06	Suclg1 chr6-72745523-72746171
chr6	72789254	72940649	151396	*	0.087063	Tcf7l1	chr6-72940304-72940994	2.26729	0.0116863	Tcf7l1 chr6-72940304-72940994
chr6	72789254	73212323	423070	*	0.102397	Tcf7l1	chr6-73212180-73212465	2.75537	0.00293127	Tcf7l1 chr6-73212180-73212465
chr6	72789254	73240164	450911	*	0.0759068	Tcf7l1	chr6-73239835-73240493	2.47782	0.00660947	Tcf7l1 chr6-73239835-73240493
chr6	72876753	72899979	23227	*	-0.0562638	Kcmf1	chr6-72876551-72876955	-2.28483	0.0111615	Kcmf1 chr6-72876551-72876955
chr6	72899979	73227719	327741	*	0.0693708	Kcmf1	chr6-73227377-73228060	2.64727	0.00405722	Kcmf1 chr6-73227377-73228060
chr6	72921572	72953236	31665	*	0.173222	Gm26640	chr6-72921467-72921677	13.8632	5.29341e-44	Gm26640 chr6-72921467-72921677
chr6	72937970	73248382	310413	*	0.0505931	Suclg1	chr6-72937207-72938733	2.2417	0.0124903	Suclg1 chr6-72937207-72938733
chr6	72953236	72954866	1631	*	0.0513741	Gm26640	chr6-72954522-72955210	2.47536	0.00665519	Gm26640 chr6-72954522-72955210
chr6	72956252	72958748	2497	*	0.0651865	Tmsb10	chr6-72955575-72956928	2.34952	0.00939874	Tmsb10 chr6-72955575-72956928
chr6	72958173	72958748	576	*	0.0821649	Tmsb10	chr6-72957538-72958808	2.96827	0.00149742	Tmsb10 chr6-72957538-72958808
chr6	72958748	72993478	34731	*	0.0581454	Tmsb10	chr6-72992873-72994082	2.02105	0.0216372	Tmsb10 chr6-72992873-72994082
chr6	72958748	73221501	262754	*	-0.0876267	Tmsb10	chr6-73220586-73222415	-2.10489	0.0176504	Tmsb10 chr6-73220586-73222415
chr6	72958748	73240164	281417	*	-0.103686	Tmsb10	chr6-73239835-73240493	-2.20903	0.0135862	Tmsb10 chr6-73239835-73240493
chr6	81447778	82041043	593266	*	0.0663637	Eva1a	chr6-81447446-81448110	1.68487	0.0460072	Eva1a chr6-81447446-81448110
chr6	81923669	81965735	42067	*	0.0663372	Gcfc2	chr6-81965116-81966353	2.70093	0.00345733	Gcfc2 chr6-81965116-81966353
chr6	81923669	81976087	52419	*	0.0586565	Gcfc2	chr6-81975677-81976497	1.99095	0.0232429	Gcfc2 chr6-81975677-81976497
chr6	81923669	82652689	729021	*	0.0590929	Gcfc2	chr6-82651983-82653394	2.0503	0.0201678	Gcfc2 chr6-82651983-82653394
chr6	81923669	82740339	816671	*	0.0689044	Gcfc2	chr6-82739886-82740792	2.41806	0.00780178	Gcfc2 chr6-82739886-82740792
chr6	81923669	82747187	823519	*	0.137548	Gcfc2	chr6-82747053-82747321	5.85766	2.34719e-09	Gcfc2 chr6-82747053-82747321
chr6	81923669	82773956	850288	*	0.0585163	Gcfc2	chr6-82772984-82774928	1.88306	0.0298464	Gcfc2 chr6-82772984-82774928
chr6	82041043	82640284	599242	*	0.206895	Eva1a	chr6-82640179-82640388	5.84154	2.58601e-09	Eva1a chr6-82640179-82640388
chr6	82041043	82714190	673148	*	0.0615036	Eva1a	chr6-82713727-82714653	1.9178	0.0275685	Eva1a chr6-82713727-82714653
chr6	82041043	82781124	740082	*	0.116013	Eva1a	chr6-82780955-82781292	3.45649	0.000273631	Eva1a chr6-82780955-82781292
chr6	82041043	82902747	861705	*	0.0989526	Eva1a	chr6-82902538-82902955	2.40281	0.00813491	Eva1a chr6-82902538-82902955
chr6	82041043	82969622	928580	*	0.119283	Eva1a	chr6-82969373-82969870	2.97958	0.00144323	Eva1a chr6-82969373-82969870
chr6	82041043	82994438	953396	*	0.108024	Eva1a	chr6-82994163-82994712	2.952	0.00157861	Eva1a chr6-82994163-82994712
chr6	82041043	83027924	986882	*	0.0893048	Eva1a	chr6-83027802-83028045	2.26203	0.0118478	Eva1a chr6-83027802-83028045
chr6	82052646	83033471	980826	*	0.0738695	Dok1	chr6-82052537-82052755	2.03803	0.0207734	Dok1 chr6-82052537-82052755
chr6	82052646	83034173	981528	*	0.0745885	Loxl3	chr6-82052537-82052755	3.23591	0.000606278	Loxl3 chr6-82052537-82052755
chr6	82603848	83077869	474022	*	0.132328	Pcgf1	chr6-82603744-82603952	3.78708	7.62135e-05	Pcgf1 chr6-82603744-82603952
chr6	82603848	83121559	517712	*	0.125994	Wbp1	chr6-82603744-82603952	6.19617	2.89277e-10	Wbp1 chr6-82603744-82603952
chr6	82603848	83317606	713759	*	0.0516525	Mthfd2	chr6-82603744-82603952	1.71851	0.042852	Mthfd2 chr6-82603744-82603952
chr6	82640284	83033471	393188	*	0.171149	Dok1	chr6-82640179-82640388	4.25971	1.02348e-05	Dok1 chr6-82640179-82640388
chr6	82640284	83055273	414990	*	0.0837124	Htra2	chr6-82640179-82640388	2.67099	0.00378135	Htra2 chr6-82640179-82640388
chr6	82652689	83506969	854281	*	-0.052475	Dguok	chr6-82651983-82653394	-1.81176	0.0350117	Dguok chr6-82651983-82653394
chr6	82702719	83077869	375151	*	0.0561522	Pcgf1	chr6-82702376-82703061	2.45135	0.00711599	Pcgf1 chr6-82702376-82703061
chr6	82702719	83317606	614888	*	0.0533112	Mthfd2	chr6-82702376-82703061	1.78746	0.0369317	Mthfd2 chr6-82702376-82703061
chr6	82702719	83459084	756366	*	-0.0595591	Tet3	chr6-82702376-82703061	-2.85336	0.00216301	Tet3 chr6-82702376-82703061
chr6	82702719	83506969	804251	*	0.059351	Dguok	chr6-82702376-82703061	3.20156	0.000683431	Dguok chr6-82702376-82703061
chr6	82705365	82772105	66741	*	0.0548275	Pole4	chr6-82771959-82772250	2.35745	0.00920042	Pole4 chr6-82771959-82772250
chr6	82705365	82773956	68592	*	0.0570691	Pole4	chr6-82772984-82774928	2.13212	0.0164983	Pole4 chr6-82772984-82774928
chr6	82705365	82971002	265638	*	0.0800689	Pole4	chr6-82970644-82971360	3.06066	0.00110424	Pole4 chr6-82970644-82971360
chr6	82705365	82975906	270542	*	0.0614242	Pole4	chr6-82975804-82976007	2.75471	0.00293721	Pole4 chr6-82975804-82976007
chr6	82705365	83027924	322560	*	0.0588624	Pole4	chr6-83027802-83028045	2.76723	0.00282675	Pole4 chr6-83027802-83028045
chr6	82705365	83121605	416241	*	0.0507567	Pole4	chr6-83120879-83122331	1.8043	0.0355923	Pole4 chr6-83120879-83122331
chr6	82705365	83478461	773097	*	0.0534281	Pole4	chr6-83477843-83479079	1.87649	0.0302937	Pole4 chr6-83477843-83479079
chr6	82705365	83490524	785160	*	0.0621131	Pole4	chr6-83490107-83490941	2.37917	0.0086759	Pole4 chr6-83490107-83490941
chr6	82705365	83526190	820826	*	0.0741625	Pole4	chr6-83525974-83526405	3.4289	0.000303017	Pole4 chr6-83525974-83526405
chr6	82740339	82774454	34116	*	0.0671032	Hk2	chr6-82739886-82740792	2.09565	0.0180568	Hk2 chr6-82739886-82740792
chr6	82740339	83317606	577268	*	0.0846254	Mthfd2	chr6-82739886-82740792	2.67402	0.00374738	Mthfd2 chr6-82739886-82740792
chr6	82744644	83121559	376916	*	0.0504183	Wbp1	chr6-82744414-82744874	3.10779	0.000942461	Wbp1 chr6-82744414-82744874
chr6	82747187	83033471	286285	*	0.0992528	Dok1	chr6-82747053-82747321	1.84766	0.0323256	Dok1 chr6-82747053-82747321
chr6	82747187	83054653	307467	*	0.0719248	Aup1	chr6-82747053-82747321	2.63046	0.00426352	Aup1 chr6-82747053-82747321
chr6	82747187	83317606	570420	*	0.0784237	Mthfd2	chr6-82747053-82747321	2.32072	0.010151	Mthfd2 chr6-82747053-82747321
chr6	82753474	83055273	301800	*	0.140916	Htra2	chr6-82753078-82753869	3.03334	0.00120933	Htra2 chr6-82753078-82753869
chr6	82755439	83506969	751531	*	0.0586396	Dguok	chr6-82755264-82755614	2.93421	0.00167201	Dguok chr6-82755264-82755614
chr6	82764207	83033471	269265	*	0.0905756	Dok1	chr6-82763908-82764505	1.66715	0.0477423	Dok1 chr6-82763908-82764505
chr6	82764207	83055273	291067	*	0.12767	Htra2	chr6-82763908-82764505	2.17587	0.0147823	Htra2 chr6-82763908-82764505
chr6	82773956	82774454	499	*	0.127039	Hk2	chr6-82772984-82774928	3.68832	0.000112868	Hk2 chr6-82772984-82774928
chr6	82773956	83317606	543651	*	0.0725876	Mthfd2	chr6-82772984-82774928	2.67961	0.00368543	Mthfd2 chr6-82772984-82774928
chr6	82774454	82864723	90270	*	0.0501627	Hk2	chr6-82864535-82864911	1.7509	0.0399818	Hk2 chr6-82864535-82864911
chr6	82774454	82872218	97765	*	0.0802726	Hk2	chr6-82871523-82872913	2.60132	0.00464333	Hk2 chr6-82871523-82872913
chr6	82774454	82881752	107299	*	0.0570152	Hk2	chr6-82881450-82882053	1.8286	0.0337294	Hk2 chr6-82881450-82882053
chr6	82774454	82892609	118156	*	0.1027	Hk2	chr6-82892392-82892825	3.84082	6.13113e-05	Hk2 chr6-82892392-82892825
chr6	82774454	82934920	160467	*	0.0770547	Hk2	chr6-82934613-82935227	2.67725	0.0037115	Hk2 chr6-82934613-82935227
chr6	82774454	82946843	172390	*	0.0735133	Hk2	chr6-82946722-82946964	2.21952	0.0132257	Hk2 chr6-82946722-82946964
chr6	82774454	82975906	201453	*	0.096216	Hk2	chr6-82975804-82976007	3.52392	0.000212606	Hk2 chr6-82975804-82976007
chr6	82774454	83008694	234241	*	0.0604646	Hk2	chr6-83008482-83008906	2.10207	0.0177734	Hk2 chr6-83008482-83008906
chr6	82774454	83027924	253471	*	0.0913055	Hk2	chr6-83027802-83028045	3.23547	0.000607216	Hk2 chr6-83027802-83028045
chr6	82774454	83066172	291719	*	0.0771371	Hk2	chr6-83066024-83066319	2.6067	0.00457094	Hk2 chr6-83066024-83066319
chr6	82774454	83078286	303833	*	0.0602537	Hk2	chr6-83077544-83079027	1.65947	0.0485102	Hk2 chr6-83077544-83079027
chr6	82774454	83121605	347152	*	0.0653954	Hk2	chr6-83120879-83122331	1.71022	0.0436125	Hk2 chr6-83120879-83122331
chr6	82774454	83165855	391402	*	0.0562296	Hk2	chr6-83165107-83166603	1.70008	0.0445575	Hk2 chr6-83165107-83166603
chr6	82774454	83381801	607348	*	0.0840015	Hk2	chr6-83381425-83382176	2.78687	0.00266103	Hk2 chr6-83381425-83382176
chr6	82774454	83416377	641924	*	0.0737587	Hk2	chr6-83416064-83416690	2.66534	0.00384547	Hk2 chr6-83416064-83416690
chr6	82774454	83449058	674605	*	0.081077	Hk2	chr6-83448770-83449346	3.02099	0.00125977	Hk2 chr6-83448770-83449346
chr6	82774454	83703484	929031	*	0.0598202	Hk2	chr6-83703041-83703926	2.26375	0.0117948	Hk2 chr6-83703041-83703926
chr6	82774454	83761832	987379	*	0.0599539	Hk2	chr6-83761625-83762038	2.01272	0.0220719	Hk2 chr6-83761625-83762038
chr6	82774454	83763025	988572	*	0.060075	Hk2	chr6-83762612-83763437	1.73966	0.0409595	Hk2 chr6-83762612-83763437
chr6	82780643	83033471	252829	*	0.0885004	Dok1	chr6-82780499-82780787	2.78076	0.0027116	Dok1 chr6-82780499-82780787
chr6	82780643	83125431	344789	*	0.0913694	Ino80b	chr6-82780499-82780787	4.2014	1.32637e-05	Ino80b chr6-82780499-82780787
chr6	82781124	83033471	252348	*	0.104121	Dok1	chr6-82780955-82781292	2.00863	0.022288	Dok1 chr6-82780955-82781292
chr6	82782330	83115496	333167	*	0.0745489	Mogs	chr6-82782227-82782432	3.77008	8.15966e-05	Mogs chr6-82782227-82782432
chr6	82797533	83033471	235939	*	0.0787463	Dok1	chr6-82797287-82797779	1.69172	0.0453499	Dok1 chr6-82797287-82797779
chr6	82797533	83034173	236641	*	0.066669	Loxl3	chr6-82797287-82797779	3.24727	0.000582596	Loxl3 chr6-82797287-82797779
chr6	82797533	83794982	997450	*	0.0585703	Nagk	chr6-82797287-82797779	1.70328	0.0442578	Nagk chr6-82797287-82797779
chr6	82805076	83054653	249578	*	0.0827131	Aup1	chr6-82804917-82805234	3.1773	0.000743277	Aup1 chr6-82804917-82805234
chr6	82805076	83317606	512531	*	0.0779906	Mthfd2	chr6-82804917-82805234	2.74661	0.0030107	Mthfd2 chr6-82804917-82805234
chr6	82805076	83326016	520941	*	0.0594903	Mob1a	chr6-82804917-82805234	1.80366	0.0356421	Mob1a chr6-82804917-82805234
chr6	82821910	83033471	211562	*	0.0736318	Dok1	chr6-82821559-82822261	1.70451	0.0441432	Dok1 chr6-82821559-82822261
chr6	82821910	83034173	212264	*	0.0959454	Loxl3	chr6-82821559-82822261	2.37249	0.00883429	Loxl3 chr6-82821559-82822261
chr6	82821910	83055273	233364	*	0.100338	Htra2	chr6-82821559-82822261	2.09632	0.0180268	Htra2 chr6-82821559-82822261
chr6	82821910	83077869	255960	*	0.0711122	Pcgf1	chr6-82821559-82822261	2.58883	0.00481518	Pcgf1 chr6-82821559-82822261
chr6	82821910	83794982	973073	*	0.0667974	Nagk	chr6-82821559-82822261	1.91718	0.0276076	Nagk chr6-82821559-82822261
chr6	82823992	83794982	970991	*	0.0932242	Nagk	chr6-82823518-82824466	3.37848	0.000364434	Nagk chr6-82823518-82824466
chr6	82844487	83794982	950496	*	0.0701997	Nagk	chr6-82844290-82844683	3.14782	0.000822451	Nagk chr6-82844290-82844683
chr6	82872218	83125431	253214	*	0.0927701	Ino80b	chr6-82871523-82872913	3.20241	0.000681411	Ino80b chr6-82871523-82872913
chr6	82872218	83775813	903596	*	-0.0540506	Tex261	chr6-82871523-82872913	-2.40037	0.00818934	Tex261 chr6-82871523-82872913
chr6	82880988	83775813	894826	*	0.0558208	Tex261	chr6-82880882-82881094	2.38929	0.00844052	Tex261 chr6-82880882-82881094
chr6	82881752	83033471	151720	*	0.138993	Dok1	chr6-82881450-82882053	3.41377	0.000320351	Dok1 chr6-82881450-82882053
chr6	82881752	83125431	243680	*	0.0770443	Ino80b	chr6-82881450-82882053	2.93949	0.00164379	Ino80b chr6-82881450-82882053
chr6	82881752	83775813	894062	*	0.0566908	Tex261	chr6-82881450-82882053	2.44682	0.0072061	Tex261 chr6-82881450-82882053
chr6	82890060	83101617	211558	*	0.0961446	Ccdc142	chr6-82889808-82890312	3.96956	3.60034e-05	Ccdc142 chr6-82889808-82890312
chr6	82890060	83831741	941682	*	0.0561526	Paip2b	chr6-82889808-82890312	2.87233	0.00203729	Paip2b chr6-82889808-82890312
chr6	82891685	83033471	141787	*	0.073285	Dok1	chr6-82891512-82891857	1.73199	0.0416375	Dok1 chr6-82891512-82891857
chr6	82891685	83115496	223812	*	0.0540534	Mogs	chr6-82891512-82891857	2.26151	0.011864	Mogs chr6-82891512-82891857
chr6	82892609	83101617	209009	*	0.0772643	Ccdc142	chr6-82892392-82892825	5.51351	1.75877e-08	Ccdc142 chr6-82892392-82892825
chr6	82892609	83459084	566476	*	-0.0672159	Tet3	chr6-82892392-82892825	-2.98499	0.00141792	Tet3 chr6-82892392-82892825
chr6	82902747	83033471	130725	*	0.111896	Dok1	chr6-82902538-82902955	3.47419	0.0002562	Dok1 chr6-82902538-82902955
chr6	82902747	83055273	152527	*	0.199749	Htra2	chr6-82902538-82902955	6.94036	1.95552e-12	Htra2 chr6-82902538-82902955
chr6	82902747	83057844	155098	*	0.10678	Dqx1	chr6-82902538-82902955	3.22643	0.000626726	Dqx1 chr6-82902538-82902955
chr6	82902747	83326016	423270	*	0.0600979	Mob1a	chr6-82902538-82902955	1.87245	0.0305722	Mob1a chr6-82902538-82902955
chr6	82909577	82939769	30193	*	0.0715814	Sema4f	chr6-82909294-82909860	2.70472	0.00341807	Sema4f chr6-82909294-82909860
chr6	82913722	83054653	140932	*	0.0777582	Aup1	chr6-82913161-82914282	2.81179	0.0024633	Aup1 chr6-82913161-82914282
chr6	82913722	83077869	164148	*	0.0615209	Pcgf1	chr6-82913161-82914282	2.05743	0.0198222	Pcgf1 chr6-82913161-82914282
chr6	82916019	83794982	878964	*	0.0745218	Nagk	chr6-82915887-82916150	2.26046	0.0118965	Nagk chr6-82915887-82916150
chr6	82919775	83101617	181843	*	0.0682754	Ccdc142	chr6-82919670-82919880	2.2629	0.0118208	Ccdc142 chr6-82919670-82919880
chr6	82919775	83459084	539310	*	0.0670857	Tet3	chr6-82919670-82919880	2.68884	0.00358505	Tet3 chr6-82919670-82919880
chr6	82925135	83057844	132710	*	0.0886013	Dqx1	chr6-82925017-82925252	2.84284	0.00223567	Dqx1 chr6-82925017-82925252
chr6	82939546	83831741	892196	*	0.052169	Paip2b	chr6-82939106-82939986	2.06949	0.0192501	Paip2b chr6-82939106-82939986
chr6	82939769	82940885	1117	*	0.0722298	Sema4f	chr6-82940590-82941180	2.98307	0.00142687	Sema4f chr6-82940590-82941180
chr6	82939769	82969622	29854	*	0.0594452	Sema4f	chr6-82969373-82969870	2.52928	0.00571479	Sema4f chr6-82969373-82969870
chr6	82939769	83234463	294695	*	0.126109	Sema4f	chr6-83234279-83234647	5.8941	1.88363e-09	Sema4f chr6-83234279-83234647
chr6	82939769	83317337	377569	*	0.0531675	Sema4f	chr6-83316827-83317846	1.80233	0.0357469	Sema4f chr6-83316827-83317846
chr6	82939769	83690356	750588	*	0.118698	Sema4f	chr6-83690152-83690559	5.92596	1.55235e-09	Sema4f chr6-83690152-83690559
chr6	82939769	83737516	797748	*	0.106876	Sema4f	chr6-83737287-83737744	3.32706	0.000438843	Sema4f chr6-83737287-83737744
chr6	82939769	83738153	798385	*	0.0503966	Sema4f	chr6-83737955-83738350	2.57071	0.00507459	Sema4f chr6-83737955-83738350
chr6	82940885	83135463	194579	*	0.0654257	Rtkn	chr6-82940590-82941180	1.81867	0.0344807	Rtkn chr6-82940590-82941180
chr6	82940885	83317606	376722	*	0.0581721	Mthfd2	chr6-82940590-82941180	1.72023	0.0426954	Mthfd2 chr6-82940590-82941180
chr6	82945858	83054653	108796	*	0.0619476	Aup1	chr6-82945664-82946052	2.39235	0.00837047	Aup1 chr6-82945664-82946052
chr6	82945858	83125431	179574	*	0.0669803	Ino80b	chr6-82945664-82946052	2.69262	0.0035447	Ino80b chr6-82945664-82946052
chr6	82945858	83506969	561112	*	0.053017	Dguok	chr6-82945664-82946052	2.47283	0.00670236	Dguok chr6-82945664-82946052
chr6	82946843	83794982	848140	*	0.0701997	Nagk	chr6-82946722-82946964	2.16091	0.0153512	Nagk chr6-82946722-82946964
chr6	82969622	83033471	63850	*	0.129365	Dok1	chr6-82969373-82969870	2.67618	0.0037233	Dok1 chr6-82969373-82969870
chr6	82969622	83054653	85032	*	0.057895	Aup1	chr6-82969373-82969870	2.2246	0.0130542	Aup1 chr6-82969373-82969870
chr6	82975906	83054653	78748	*	0.0810324	Aup1	chr6-82975804-82976007	3.36849	0.000377904	Aup1 chr6-82975804-82976007
chr6	82994438	83033471	39034	*	0.148571	Dok1	chr6-82994163-82994712	3.51662	0.000218541	Dok1 chr6-82994163-82994712
chr6	82994438	83034173	39736	*	0.158438	Loxl3	chr6-82994163-82994712	5.89887	1.82998e-09	Loxl3 chr6-82994163-82994712
chr6	82994438	83054653	60216	*	0.0519746	Aup1	chr6-82994163-82994712	1.84069	0.0328337	Aup1 chr6-82994163-82994712
chr6	82994438	83055273	60836	*	0.159598	Htra2	chr6-82994163-82994712	3.1305	0.00087254	Htra2 chr6-82994163-82994712
chr6	82994438	83317606	323169	*	0.135179	Mthfd2	chr6-82994163-82994712	3.81735	6.74473e-05	Mthfd2 chr6-82994163-82994712
chr6	82994438	83794982	800545	*	0.0768748	Nagk	chr6-82994163-82994712	2.78884	0.00264485	Nagk chr6-82994163-82994712
chr6	82994438	83831741	837304	*	-0.0730155	Paip2b	chr6-82994163-82994712	-2.81245	0.00245826	Paip2b chr6-82994163-82994712
chr6	83005049	83055273	50225	*	0.134728	Htra2	chr6-83004901-83005196	2.55985	0.00523582	Htra2 chr6-83004901-83005196
chr6	83005049	83135463	130415	*	0.123357	Rtkn	chr6-83004901-83005196	5.47827	2.14751e-08	Rtkn chr6-83004901-83005196
chr6	83010103	83115496	105394	*	0.0864235	Mogs	chr6-83009823-83010383	3.63376	0.00013966	Mogs chr6-83009823-83010383
chr6	83013669	83121559	107891	*	0.0824019	Wbp1	chr6-83013438-83013899	3.54301	0.000197792	Wbp1 chr6-83013438-83013899
chr6	83017258	83135463	118206	*	0.0692096	Rtkn	chr6-83017158-83017357	1.67517	0.0469504	Rtkn chr6-83017158-83017357
chr6	83017258	83572504	555247	*	0.0866729	Stambp	chr6-83017158-83017357	3.51633	0.000218781	Stambp chr6-83017158-83017357
chr6	83027414	83033471	6058	*	0.0855207	Dok1	chr6-83027271-83027556	1.8341	0.0333194	Dok1 chr6-83027271-83027556
chr6	83027414	83109095	81682	*	0.0642722	Mrpl53	chr6-83027271-83027556	3.70256	0.000106718	Mrpl53 chr6-83027271-83027556
chr6	83027414	83317606	290193	*	0.0732569	Mthfd2	chr6-83027271-83027556	2.29913	0.0107488	Mthfd2 chr6-83027271-83027556
chr6	83027924	83033471	5548	*	0.100294	Dok1	chr6-83027802-83028045	2.39766	0.00825016	Dok1 chr6-83027802-83028045
chr6	83033148	83054653	21506	*	0.0542136	Aup1	chr6-83032437-83033858	1.83967	0.0329083	Aup1 chr6-83032437-83033858
chr6	83033471	83142445	108975	*	0.14576	Dok1	chr6-83142151-83142739	3.56939	0.000178908	Dok1 chr6-83142151-83142739
chr6	83033471	83268415	234945	*	0.0930256	Dok1	chr6-83267675-83269154	2.72547	0.00321047	Dok1 chr6-83267675-83269154
chr6	83033471	83616675	583205	*	0.0815541	Dok1	chr6-83616559-83616790	2.35475	0.00926755	Dok1 chr6-83616559-83616790
chr6	83033471	83738153	704683	*	0.135969	Dok1	chr6-83737955-83738350	3.39967	0.000337335	Dok1 chr6-83737955-83738350
chr6	83033471	83809519	776049	*	0.0685361	Dok1	chr6-83809389-83809648	2.00794	0.0223248	Dok1 chr6-83809389-83809648
chr6	83034173	83044927	10755	*	0.141099	Loxl3	chr6-83044783-83045070	3.87014	5.43875e-05	Loxl3 chr6-83044783-83045070
chr6	83034173	83066172	32000	*	0.0778654	Loxl3	chr6-83066024-83066319	1.68375	0.0461149	Loxl3 chr6-83066024-83066319
chr6	83034173	83142445	108273	*	0.148723	Loxl3	chr6-83142151-83142739	4.77744	8.87716e-07	Loxl3 chr6-83142151-83142739
chr6	83034173	83162226	128054	*	0.0784809	Loxl3	chr6-83161723-83162729	2.87974	0.00199001	Loxl3 chr6-83161723-83162729
chr6	83034173	83482591	448419	*	0.173322	Loxl3	chr6-83482404-83482777	5.28587	6.25536e-08	Loxl3 chr6-83482404-83482777
chr6	83034173	83681708	647536	*	0.185827	Loxl3	chr6-83681596-83681820	7.59517	1.53698e-14	Loxl3 chr6-83681596-83681820
chr6	83034173	83693901	659729	*	0.0603962	Loxl3	chr6-83693624-83694177	1.79286	0.0364976	Loxl3 chr6-83693624-83694177
chr6	83038643	83077869	39227	*	0.0734819	Pcgf1	chr6-83038214-83039071	1.72907	0.0418985	Pcgf1 chr6-83038214-83039071
chr6	83038643	83219828	181186	*	0.0672139	Slc4a5	chr6-83038214-83039071	3.16912	0.000764512	Slc4a5 chr6-83038214-83039071
chr6	83038643	83459084	420442	*	0.0533729	Tet3	chr6-83038214-83039071	1.94991	0.0255933	Tet3 chr6-83038214-83039071
chr6	83044927	83055273	10347	*	0.0863608	Htra2	chr6-83044783-83045070	1.68808	0.0456976	Htra2 chr6-83044783-83045070
chr6	83044927	83101617	56691	*	0.109867	Ccdc142	chr6-83044783-83045070	4.40962	5.17761e-06	Ccdc142 chr6-83044783-83045070
chr6	83054417	83459084	404668	*	0.0574241	Tet3	chr6-83053393-83055440	1.92248	0.0272724	Tet3 chr6-83053393-83055440
chr6	83054653	83087334	32682	*	0.0588146	Aup1	chr6-83086136-83088531	2.07896	0.0188107	Aup1 chr6-83086136-83088531
chr6	83054653	83278959	224307	*	0.0714429	Aup1	chr6-83278702-83279216	2.32415	0.0100587	Aup1 chr6-83278702-83279216
chr6	83054653	83400041	345389	*	0.0941685	Aup1	chr6-83399917-83400164	3.47579	0.000254671	Aup1 chr6-83399917-83400164
chr6	83054653	83422990	368338	*	0.070888	Aup1	chr6-83422880-83423099	2.8654	0.00208244	Aup1 chr6-83422880-83423099
chr6	83054653	83616675	562023	*	0.0994239	Aup1	chr6-83616559-83616790	4.43223	4.66321e-06	Aup1 chr6-83616559-83616790
chr6	83055273	83142445	87173	*	0.0967445	Htra2	chr6-83142151-83142739	2.11887	0.0170508	Htra2 chr6-83142151-83142739
chr6	83057844	83101773	43930	*	0.0687596	Dqx1	chr6-83100944-83102601	2.27051	0.0115883	Dqx1 chr6-83100944-83102601
chr6	83057844	83124988	67145	*	0.0542122	Dqx1	chr6-83124641-83125334	2.12876	0.0166369	Dqx1 chr6-83124641-83125334
chr6	83057844	83137431	79588	*	0.0906711	Dqx1	chr6-83136485-83138377	3.17103	0.0007595	Dqx1 chr6-83136485-83138377
chr6	83057844	83156079	98236	*	0.0728881	Dqx1	chr6-83155478-83156679	2.75818	0.00290625	Dqx1 chr6-83155478-83156679
chr6	83057844	83437334	379491	*	0.0513882	Dqx1	chr6-83437089-83437578	2.03609	0.0208707	Dqx1 chr6-83437089-83437578
chr6	83057844	83582561	524718	*	0.0868518	Dqx1	chr6-83581901-83583221	3.19215	0.000706088	Dqx1 chr6-83581901-83583221
chr6	83057844	83689668	631825	*	0.0513535	Dqx1	chr6-83689340-83689995	1.85846	0.0315519	Dqx1 chr6-83689340-83689995
chr6	83071297	83317606	246310	*	0.0769908	Mthfd2	chr6-83071061-83071532	2.3735	0.00881023	Mthfd2 chr6-83071061-83071532
chr6	83077869	83268415	190547	*	0.0540479	Pcgf1	chr6-83267675-83269154	1.7667	0.0386394	Pcgf1 chr6-83267675-83269154
chr6	83077869	83456219	378351	*	0.0735646	Pcgf1	chr6-83455126-83457312	2.0647	0.0194757	Pcgf1 chr6-83455126-83457312
chr6	83077869	83468776	390908	*	0.131722	Pcgf1	chr6-83468662-83468890	5.78123	3.7078e-09	Pcgf1 chr6-83468662-83468890
chr6	83077869	83506720	428852	*	0.091157	Pcgf1	chr6-83506030-83507409	3.48372	0.000247251	Pcgf1 chr6-83506030-83507409
chr6	83077869	83689668	611800	*	0.0742489	Pcgf1	chr6-83689340-83689995	2.6456	0.00407735	Pcgf1 chr6-83689340-83689995
chr6	83077869	83690356	612488	*	0.0587031	Pcgf1	chr6-83690152-83690559	2.53576	0.00561026	Pcgf1 chr6-83690152-83690559
chr6	83077869	83795036	717168	*	0.0542169	Pcgf1	chr6-83794226-83795845	1.90564	0.0283487	Pcgf1 chr6-83794226-83795845
chr6	83077869	83831489	753621	*	0.063938	Pcgf1	chr6-83830775-83832203	1.9211	0.0273594	Pcgf1 chr6-83830775-83832203
chr6	83077869	83905055	827187	*	0.0954567	Pcgf1	chr6-83904884-83905226	3.34807	0.000406882	Pcgf1 chr6-83904884-83905226
chr6	83077869	83928306	850438	*	0.143912	Pcgf1	chr6-83928111-83928500	6.36322	9.87862e-11	Pcgf1 chr6-83928111-83928500
chr6	83077869	84017551	939683	*	0.106223	Pcgf1	chr6-84017420-84017682	8.96639	1.53198e-19	Pcgf1 chr6-84017420-84017682
chr6	83095876	83326016	230141	*	-0.0713503	Mob1a	chr6-83095300-83096451	-2.44061	0.00733116	Mob1a chr6-83095300-83096451
chr6	83101617	83137431	35815	*	0.0668203	Ccdc142	chr6-83136485-83138377	3.85393	5.81186e-05	Ccdc142 chr6-83136485-83138377
chr6	83101617	83356648	255032	*	0.082753	Ccdc142	chr6-83356344-83356951	4.3264	7.57825e-06	Ccdc142 chr6-83356344-83356951
chr6	83101617	83381801	280185	*	0.0755981	Ccdc142	chr6-83381425-83382176	3.50343	0.000229655	Ccdc142 chr6-83381425-83382176
chr6	83101617	83512519	410903	*	0.0646073	Ccdc142	chr6-83512013-83513024	3.27835	0.000522081	Ccdc142 chr6-83512013-83513024
chr6	83101773	83459084	357312	*	0.0504012	Tet3	chr6-83100944-83102601	1.64573	0.0499096	Tet3 chr6-83100944-83102601
chr6	83108594	83794982	686389	*	0.0580208	Nagk	chr6-83107408-83109779	2.1133	0.0172875	Nagk chr6-83107408-83109779
chr6	83109095	83222332	113238	*	0.069986	Mrpl53	chr6-83221999-83222665	3.42691	0.000305247	Mrpl53 chr6-83221999-83222665
chr6	83109095	83381801	272707	*	0.0564188	Mrpl53	chr6-83381425-83382176	2.64643	0.0040673	Mrpl53 chr6-83381425-83382176
chr6	83109095	83437334	328240	*	0.0561146	Mrpl53	chr6-83437089-83437578	2.74535	0.00302231	Mrpl53 chr6-83437089-83437578
chr6	83115496	83185176	69681	*	0.0679212	Mogs	chr6-83185015-83185337	3.2096	0.000664589	Mogs chr6-83185015-83185337
chr6	83115496	83349426	233931	*	0.0579774	Mogs	chr6-83348891-83349960	2.57697	0.00498354	Mogs chr6-83348891-83349960
chr6	83115496	83526190	410695	*	0.0667385	Mogs	chr6-83525974-83526405	2.42698	0.00761252	Mogs chr6-83525974-83526405
chr6	83115496	83702502	587007	*	0.0578599	Mogs	chr6-83702120-83702884	2.39535	0.00830226	Mogs chr6-83702120-83702884
chr6	83115496	83758250	642755	*	0.0634535	Mogs	chr6-83757919-83758581	2.54078	0.00553024	Mogs chr6-83757919-83758581
chr6	83115496	83928306	812811	*	0.0818275	Mogs	chr6-83928111-83928500	3.76231	8.41745e-05	Mogs chr6-83928111-83928500
chr6	83115496	84078342	962847	*	0.0653088	Mogs	chr6-84078197-84078486	2.64356	0.00410198	Mogs chr6-84078197-84078486
chr6	83121559	83135869	14311	*	0.0659337	Wbp1	chr6-83135671-83136067	3.02936	0.00122538	Wbp1 chr6-83135671-83136067
chr6	83121559	83234463	112905	*	0.103513	Wbp1	chr6-83234279-83234647	3.84021	6.14647e-05	Wbp1 chr6-83234279-83234647
chr6	83121559	83441202	319644	*	0.0632817	Wbp1	chr6-83440370-83442034	2.90997	0.00180732	Wbp1 chr6-83440370-83442034
chr6	83121559	83703484	581926	*	0.051262	Wbp1	chr6-83703041-83703926	2.15814	0.0154586	Wbp1 chr6-83703041-83703926
chr6	83125431	83327963	202533	*	0.0722989	Ino80b	chr6-83327860-83328065	2.84909	0.00219221	Ino80b chr6-83327860-83328065
chr6	83125431	83763025	637595	*	0.0694648	Ino80b	chr6-83762612-83763437	2.31697	0.0102528	Ino80b chr6-83762612-83763437
chr6	83125431	83831489	706059	*	0.0697665	Ino80b	chr6-83830775-83832203	2.45077	0.00712763	Ino80b chr6-83830775-83832203
chr6	83125431	83928306	802876	*	0.0854453	Ino80b	chr6-83928111-83928500	3.58344	0.000169549	Ino80b chr6-83928111-83928500
chr6	83125431	84017551	892121	*	0.0829709	Ino80b	chr6-84017420-84017682	3.24838	0.000580319	Ino80b chr6-84017420-84017682
chr6	83135463	83356648	221186	*	0.0777561	Rtkn	chr6-83356344-83356951	3.49847	0.000233969	Rtkn chr6-83356344-83356951
chr6	83135463	83482591	347129	*	0.0786606	Rtkn	chr6-83482404-83482777	3.38566	0.000355038	Rtkn chr6-83482404-83482777
chr6	83135463	83690356	554894	*	0.0683291	Rtkn	chr6-83690152-83690559	3.09872	0.000971793	Rtkn chr6-83690152-83690559
chr6	83135463	83715428	579966	*	0.0508717	Rtkn	chr6-83715301-83715554	2.21354	0.0134303	Rtkn chr6-83715301-83715554
chr6	83135463	84002913	867451	*	0.157469	Rtkn	chr6-84002811-84003014	4.14362	1.70931e-05	Rtkn chr6-84002811-84003014
chr6	83142445	83572504	430060	*	0.0654513	Stambp	chr6-83142151-83142739	2.39451	0.00832131	Stambp chr6-83142151-83142739
chr6	83156079	83794982	638904	*	0.0548253	Nagk	chr6-83155478-83156679	2.22643	0.0129929	Nagk chr6-83155478-83156679
chr6	83159599	83219828	60230	*	0.0600058	Slc4a5	chr6-83159431-83159766	2.6077	0.00455761	Slc4a5 chr6-83159431-83159766
chr6	83165920	83413072	247153	*	0.055633	Dctn1	chr6-83412902-83413241	2.59045	0.0047925	Dctn1 chr6-83412902-83413241
chr6	83165920	83901720	735801	*	0.10991	Dctn1	chr6-83901580-83901860	4.42703	4.77693e-06	Dctn1 chr6-83901580-83901860
chr6	83219828	83428541	208714	*	0.170682	Slc4a5	chr6-83427994-83429088	5.00642	2.77253e-07	Slc4a5 chr6-83427994-83429088
chr6	83219828	83504899	285072	*	0.0613604	Slc4a5	chr6-83504684-83505114	2.85599	0.00214515	Slc4a5 chr6-83504684-83505114
chr6	83219828	83703484	483657	*	0.0537584	Slc4a5	chr6-83703041-83703926	2.01156	0.0221334	Slc4a5 chr6-83703041-83703926
chr6	83219828	83750316	530489	*	0.0503053	Slc4a5	chr6-83749994-83750637	2.06435	0.0194924	Slc4a5 chr6-83749994-83750637
chr6	83280597	83831741	551145	*	0.0585641	Paip2b	chr6-83280386-83280808	2.4829	0.00651587	Paip2b chr6-83280386-83280808
chr6	83309193	83326016	16824	*	0.0674129	Mob1a	chr6-83309039-83309347	1.66795	0.0476629	Mob1a chr6-83309039-83309347
chr6	83312392	83459084	146693	*	0.054901	Tet3	chr6-83311742-83313041	1.80048	0.0358923	Tet3 chr6-83311742-83313041
chr6	83317606	83728659	411054	*	0.0931727	Mthfd2	chr6-83728482-83728835	2.86851	0.00206204	Mthfd2 chr6-83728482-83728835
chr6	83326016	83326145	130	*	0.0641967	Mob1a	chr6-83325329-83326960	1.65092	0.0493775	Mob1a chr6-83325329-83326960
chr6	83326145	83506969	180825	*	-0.0640461	Dguok	chr6-83325329-83326960	-2.3634	0.00905417	Dguok chr6-83325329-83326960
chr6	83392564	83572504	179941	*	0.0668211	Stambp	chr6-83392286-83392842	2.57262	0.00504661	Stambp chr6-83392286-83392842
chr6	83459084	83598729	139646	*	0.0519658	Tet3	chr6-83598067-83599391	1.91978	0.027443	Tet3 chr6-83598067-83599391
chr6	83459084	83652277	193194	*	0.0663949	Tet3	chr6-83652055-83652499	2.69779	0.0034901	Tet3 chr6-83652055-83652499
chr6	83459084	83715428	256345	*	0.0570635	Tet3	chr6-83715301-83715554	2.57167	0.00506048	Tet3 chr6-83715301-83715554
chr6	83459084	83728659	269576	*	0.0558935	Tet3	chr6-83728482-83728835	2.2234	0.0130944	Tet3 chr6-83728482-83728835
chr6	83459084	83927527	468444	*	0.063594	Tet3	chr6-83927300-83927753	2.72824	0.00318365	Tet3 chr6-83927300-83927753
chr6	83459084	84198032	738949	*	0.0525898	Tet3	chr6-84197872-84198192	2.30421	0.0106053	Tet3 chr6-84197872-84198192
chr6	83506969	84072773	565805	*	0.0535719	Dguok	chr6-84072650-84072895	2.42725	0.00760687	Dguok chr6-84072650-84072895
chr6	83518680	83572504	53825	*	0.0817407	Stambp	chr6-83518554-83518806	2.2722	0.0115372	Stambp chr6-83518554-83518806
chr6	83572504	83652277	79774	*	0.0738521	Stambp	chr6-83652055-83652499	3.41751	0.000315987	Stambp chr6-83652055-83652499
chr6	83572504	83693901	121398	*	0.0532123	Stambp	chr6-83693624-83694177	1.80349	0.0356559	Stambp chr6-83693624-83694177
chr6	83572504	83763025	190522	*	0.0534625	Stambp	chr6-83762612-83763437	1.84095	0.0328144	Stambp chr6-83762612-83763437
chr6	83572504	84274087	701584	*	0.0595482	Stambp	chr6-84273972-84274201	2.52649	0.00576048	Stambp chr6-84273972-84274201
chr6	83689668	83794982	105315	*	0.0889986	Nagk	chr6-83689340-83689995	2.70326	0.0034331	Nagk chr6-83689340-83689995
chr6	83690356	83794982	104627	*	0.0787063	Nagk	chr6-83690152-83690559	1.98074	0.0238102	Nagk chr6-83690152-83690559
chr6	83775813	83786570	10758	*	0.0993292	Tex261	chr6-83786359-83786780	4.46026	4.09308e-06	Tex261 chr6-83786359-83786780
chr6	83775813	83901720	125908	*	0.0512074	Tex261	chr6-83901580-83901860	1.84142	0.0327797	Tex261 chr6-83901580-83901860
chr6	83794982	83928306	133325	*	0.129101	Nagk	chr6-83928111-83928500	3.77732	7.92618e-05	Nagk chr6-83928111-83928500
chr6	83794982	84008679	213698	*	0.102538	Nagk	chr6-84008276-84009081	3.30658	0.000472219	Nagk chr6-84008276-84009081
chr6	83794982	84093656	298675	*	0.100934	Nagk	chr6-84093548-84093764	3.38444	0.000356618	Nagk chr6-84093548-84093764
chr6	83794982	84274087	479106	*	0.0560509	Nagk	chr6-84273972-84274201	2.40348	0.00811991	Nagk chr6-84273972-84274201
chr6	83794982	84590132	795151	*	0.055433	Nagk	chr6-84589674-84590589	1.89641	0.028953	Nagk chr6-84589674-84590589
chr6	83794982	84752981	958000	*	0.119961	Nagk	chr6-84752703-84753258	3.57629	0.000174251	Nagk chr6-84752703-84753258
chr6	84072773	85069513	996741	*	0.0623884	Exoc6b	chr6-84072650-84072895	2.43855	0.00737311	Exoc6b chr6-84072650-84072895
chr6	84583471	85137766	554296	*	0.106354	Spr	chr6-84583199-84583743	2.92228	0.00173738	Spr chr6-84583199-84583743
chr6	84583471	85451505	868035	*	0.0770585	Cct7	chr6-84583199-84583743	3.11685	0.000913988	Cct7 chr6-84583199-84583743
chr6	84589146	85374634	785489	*	0.0608763	Rab11fip5	chr6-84588979-84589312	2.0943	0.0181164	Rab11fip5 chr6-84588979-84589312
chr6	84589146	85451970	862825	*	0.0952999	Pradc1	chr6-84588979-84589312	3.9253	4.3311e-05	Pradc1 chr6-84588979-84589312
chr6	84616955	85069513	452559	*	0.0686946	Exoc6b	chr6-84616314-84617595	2.30316	0.0106348	Exoc6b chr6-84616314-84617595
chr6	84640887	85333422	692536	*	0.0513976	Sfxn5	chr6-84640558-84641215	2.70811	0.0033834	Sfxn5 chr6-84640558-84641215
chr6	84656543	85451505	794963	*	0.053902	Cct7	chr6-84656079-84657006	2.41489	0.00786999	Cct7 chr6-84656079-84657006
chr6	84661280	85587531	926252	*	0.193571	Alms1	chr6-84661122-84661438	6.65902	1.37828e-11	Alms1 chr6-84661122-84661438
chr6	84737122	85587531	850410	*	0.0588726	Alms1	chr6-84736967-84737276	1.73635	0.0412507	Alms1 chr6-84736967-84737276
chr6	85069513	85154030	84518	*	0.0656205	Exoc6b	chr6-85153754-85154306	2.38829	0.00846339	Exoc6b chr6-85153754-85154306
chr6	85069513	85325471	255959	*	0.060838	Exoc6b	chr6-85325269-85325672	2.21535	0.0133679	Exoc6b chr6-85325269-85325672
chr6	85069513	85380917	311405	*	0.0517472	Exoc6b	chr6-85380194-85381639	1.66486	0.0479702	Exoc6b chr6-85380194-85381639
chr6	85069513	85895399	825887	*	0.0594093	Exoc6b	chr6-85895154-85895643	2.12676	0.0167201	Exoc6b chr6-85895154-85895643
chr6	85075133	85333422	258290	*	0.0649099	Sfxn5	chr6-85074942-85075323	2.68265	0.00365211	Sfxn5 chr6-85074942-85075323
chr6	85132889	85502994	370106	*	0.0545604	Fbxo41	chr6-85132707-85133071	2.48585	0.00646211	Fbxo41 chr6-85132707-85133071
chr6	85137766	85154030	16265	*	0.0661329	Spr	chr6-85153754-85154306	1.73776	0.0411269	Spr chr6-85153754-85154306
chr6	85137766	85895399	757634	*	0.0845828	Spr	chr6-85895154-85895643	2.24928	0.0122474	Spr chr6-85895154-85895643
chr6	85141160	85374634	233475	*	0.086599	Rab11fip5	chr6-85141048-85141272	2.91192	0.00179606	Rab11fip5 chr6-85141048-85141272
chr6	85141160	85451970	310811	*	0.051765	Pradc1	chr6-85141048-85141272	2.27274	0.0115209	Pradc1 chr6-85141048-85141272
chr6	85147620	85333422	185803	*	0.0989626	Sfxn5	chr6-85147274-85147966	3.9323	4.20691e-05	Sfxn5 chr6-85147274-85147966
chr6	85154030	85374634	220605	*	0.0695123	Rab11fip5	chr6-85153754-85154306	2.64728	0.00405709	Rab11fip5 chr6-85153754-85154306
chr6	85159248	85451970	292723	*	0.0667553	Pradc1	chr6-85159110-85159386	2.38125	0.00862692	Pradc1 chr6-85159110-85159386
chr6	85239222	85587531	348310	*	0.156925	Alms1	chr6-85238977-85239467	4.7875	8.44359e-07	Alms1 chr6-85238977-85239467
chr6	85262951	85915738	652788	*	0.0695543	Tprkb	chr6-85262629-85263273	3.03992	0.0011832	Tprkb chr6-85262629-85263273
chr6	85295799	85431989	136191	*	0.0581763	Smyd5	chr6-85295442-85296156	2.26675	0.0117026	Smyd5 chr6-85295442-85296156
chr6	85295799	85451970	156172	*	0.082013	Pradc1	chr6-85295442-85296156	3.26458	0.000548136	Pradc1 chr6-85295442-85296156
chr6	85295799	85502994	207196	*	0.0602696	Fbxo41	chr6-85295442-85296156	3.45571	0.000274428	Fbxo41 chr6-85295442-85296156
chr6	85325471	85587531	262061	*	0.0842088	Alms1	chr6-85325269-85325672	2.18307	0.0145153	Alms1 chr6-85325269-85325672
chr6	85333422	85502825	169404	*	0.0776484	Sfxn5	chr6-85502466-85503184	2.77346	0.00277317	Sfxn5 chr6-85502466-85503184
chr6	85333422	85978826	645405	*	0.0817133	Sfxn5	chr6-85978647-85979005	2.70986	0.00336561	Sfxn5 chr6-85978647-85979005
chr6	85333422	86099190	765769	*	0.0531492	Sfxn5	chr6-86099066-86099313	2.48154	0.0065408	Sfxn5 chr6-86099066-86099313
chr6	85333422	86319008	985587	*	0.0511896	Sfxn5	chr6-86318906-86319109	1.91548	0.0277158	Sfxn5 chr6-86318906-86319109
chr6	85356083	85587531	231449	*	0.0629471	Alms1	chr6-85355792-85356373	1.73032	0.0417868	Alms1 chr6-85355792-85356373
chr6	85357140	85431989	74850	*	0.0501375	Smyd5	chr6-85356734-85357545	2.48383	0.00649883	Smyd5 chr6-85356734-85357545
chr6	85374634	85470080	95447	*	0.0840346	Rab11fip5	chr6-85469726-85470433	2.61147	0.00450767	Rab11fip5 chr6-85469726-85470433
chr6	85374634	85574070	199437	*	0.268092	Rab11fip5	chr6-85573905-85574234	10.1992	9.99457e-25	Rab11fip5 chr6-85573905-85574234
chr6	85431989	85653416	221428	*	0.0530337	Smyd5	chr6-85653243-85653588	1.98749	0.0234338	Smyd5 chr6-85653243-85653588
chr6	85431989	86133974	701986	*	0.11302	Smyd5	chr6-86133709-86134239	4.93691	3.96842e-07	Smyd5 chr6-86133709-86134239
chr6	85434033	85451970	17938	*	0.067299	Pradc1	chr6-85433931-85434135	2.57901	0.00495415	Pradc1 chr6-85433931-85434135
chr6	85451505	85837506	386002	*	0.0699838	Cct7	chr6-85837294-85837717	2.56758	0.00512056	Cct7 chr6-85837294-85837717
chr6	85451505	86141446	689942	*	0.0907255	Cct7	chr6-86141323-86141569	3.58394	0.000169222	Cct7 chr6-86141323-86141569
chr6	85451505	86401149	949645	*	0.0511068	Cct7	chr6-86400919-86401379	2.04049	0.020651	Cct7 chr6-86400919-86401379
chr6	85451593	86365683	914091	*	0.0529786	Fam136a	chr6-85450624-85452562	1.94013	0.0261822	Fam136a chr6-85450624-85452562
chr6	85451970	86365313	913344	*	-0.0502163	Pradc1	chr6-86364262-86366363	-1.77103	0.0382778	Pradc1 chr6-86364262-86366363
chr6	85477499	86438374	960876	*	0.0880104	C87436	chr6-85477270-85477728	4.10363	2.03358e-05	C87436 chr6-85477270-85477728
chr6	85502994	86404163	901170	*	0.0698624	Fbxo41	chr6-86403507-86404819	5.24268	7.91284e-08	Fbxo41 chr6-86403507-86404819
chr6	85587531	85978826	391296	*	0.0711372	Alms1	chr6-85978647-85979005	1.80298	0.0356959	Alms1 chr6-85978647-85979005
chr6	85587531	86020987	433457	*	0.0660581	Alms1	chr6-86020699-86021275	1.72303	0.0424417	Alms1 chr6-86020699-86021275
chr6	85587531	86405308	817778	*	0.0823249	Alms1	chr6-86405191-86405424	2.76633	0.00283454	Alms1 chr6-86405191-86405424
chr6	85587531	86526302	938772	*	0.0741764	Alms1	chr6-86525191-86527412	2.12067	0.0169748	Alms1 chr6-86525191-86527412
chr6	85653416	86365683	712268	*	0.080834	Fam136a	chr6-85653243-85653588	2.61879	0.00441213	Fam136a chr6-85653243-85653588
chr6	85653416	86526321	872906	*	0.114665	Pcbp1	chr6-85653243-85653588	3.71938	9.98559e-05	Pcbp1 chr6-85653243-85653588
chr6	85895399	85915738	20340	*	0.0843309	Tprkb	chr6-85895154-85895643	3.42975	0.000302072	Tprkb chr6-85895154-85895643
chr6	85895399	86849517	954119	*	0.0585436	Aak1	chr6-85895154-85895643	2.26646	0.0117117	Aak1 chr6-85895154-85895643
chr6	85915738	86195406	279669	*	0.0609348	Tprkb	chr6-86194926-86195885	2.37699	0.00872735	Tprkb chr6-86194926-86195885
chr6	85915738	86260482	344745	*	0.0646536	Tprkb	chr6-86260337-86260626	2.3612	0.00910794	Tprkb chr6-86260337-86260626
chr6	85915738	86420667	504930	*	0.0502741	Tprkb	chr6-86420508-86420825	2.05537	0.0199216	Tprkb chr6-86420508-86420825
chr6	85915738	86447044	531307	*	0.0551057	Tprkb	chr6-86446652-86447436	1.88525	0.0296983	Tprkb chr6-86446652-86447436
chr6	85915738	86909471	993734	*	0.0506697	Tprkb	chr6-86909287-86909655	2.00078	0.0227082	Tprkb chr6-86909287-86909655
chr6	85924857	86526321	601465	*	0.119393	Pcbp1	chr6-85924727-85924987	4.25166	1.06097e-05	Pcbp1 chr6-85924727-85924987
chr6	85935843	86438374	502532	*	0.0525572	C87436	chr6-85935743-85935942	2.27669	0.0114023	C87436 chr6-85935743-85935942
chr6	85935843	86733378	797536	*	0.0531294	Gmcl1	chr6-85935743-85935942	2.31015	0.0104399	Gmcl1 chr6-85935743-85935942
chr6	85961667	86557381	595715	*	0.0542608	Dusp11	chr6-86557252-86557510	2.36049	0.00912551	Dusp11 chr6-86557252-86557510
chr6	85961667	86888068	926402	*	0.0588295	Dusp11	chr6-86887841-86888294	2.49727	0.00625764	Dusp11 chr6-86887841-86888294
chr6	85978826	86628174	649349	*	0.28747	Asprv1	chr6-85978647-85979005	8.63651	2.8979e-18	Asprv1 chr6-85978647-85979005
chr6	85978826	86669159	690334	*	0.0728654	Mxd1	chr6-85978647-85979005	1.83696	0.0331077	Mxd1 chr6-85978647-85979005
chr6	85978826	86793584	814759	*	0.0879637	Anxa4	chr6-85978647-85979005	1.67651	0.0468187	Anxa4 chr6-85978647-85979005
chr6	86059200	86404219	345020	*	0.0583508	Tia1	chr6-86059060-86059339	2.37227	0.00883947	Tia1 chr6-86059060-86059339
chr6	86059200	86669159	609960	*	0.0579401	Mxd1	chr6-86059060-86059339	1.7616	0.0390681	Mxd1 chr6-86059060-86059339
chr6	86059200	86733378	674179	*	0.0630446	Gmcl1	chr6-86059060-86059339	2.63285	0.00423359	Gmcl1 chr6-86059060-86059339
chr6	86059200	87009236	950037	*	0.0696428	Nfu1	chr6-86059060-86059339	2.79455	0.00259863	Nfu1 chr6-86059060-86059339
chr6	86142073	86371583	229511	*	0.0557753	Snrpg	chr6-86141860-86142285	1.96771	0.0245508	Snrpg chr6-86141860-86142285
chr6	86163074	86438374	275301	*	0.0568116	C87436	chr6-86162785-86163363	2.67581	0.00372748	C87436 chr6-86162785-86163363
chr6	86193913	86684522	490610	*	0.103354	Snrnp27	chr6-86193712-86194114	5.12724	1.47007e-07	Snrnp27 chr6-86193712-86194114
chr6	86195406	86628174	432769	*	0.112999	Asprv1	chr6-86194926-86195885	3.01192	0.001298	Asprv1 chr6-86194926-86195885
chr6	86197241	86397150	199910	*	0.0527913	Pcyox1	chr6-86197084-86197397	1.99503	0.0230197	Pcyox1 chr6-86197084-86197397
chr6	86197241	87104826	907586	*	0.109749	D6Ertd527e	chr6-86197084-86197397	4.8755	5.42665e-07	D6Ertd527e chr6-86197084-86197397
chr6	86319008	86526321	207314	*	0.0605625	Pcbp1	chr6-86318906-86319109	2.19229	0.0141792	Pcbp1 chr6-86318906-86319109
chr6	86349470	86404219	54750	*	0.054569	Tia1	chr6-86349157-86349783	1.9765	0.0240493	Tia1 chr6-86349157-86349783
chr6	86365313	86793584	428272	*	-0.0675386	Anxa4	chr6-86364262-86366363	-1.7399	0.0409381	Anxa4 chr6-86364262-86366363
chr6	86365683	86401149	35467	*	0.0653772	Fam136a	chr6-86400919-86401379	2.22967	0.0128848	Fam136a chr6-86400919-86401379
chr6	86365683	86547924	182242	*	0.0576259	Fam136a	chr6-86547447-86548400	2.46214	0.00690546	Fam136a chr6-86547447-86548400
chr6	86365683	86557381	191699	*	0.0718457	Fam136a	chr6-86557252-86557510	2.75747	0.00291252	Fam136a chr6-86557252-86557510
chr6	86365683	86599799	234117	*	0.0568526	Fam136a	chr6-86598860-86600738	1.96414	0.0247568	Fam136a chr6-86598860-86600738
chr6	86365683	86660464	294782	*	0.0537069	Fam136a	chr6-86660016-86660911	2.3844	0.00855347	Fam136a chr6-86660016-86660911
chr6	86365683	86765730	400048	*	0.104855	Fam136a	chr6-86765596-86765864	3.8	7.23486e-05	Fam136a chr6-86765596-86765864
chr6	86365683	86784910	419228	*	0.0647321	Fam136a	chr6-86784662-86785158	2.47178	0.00672206	Fam136a chr6-86784662-86785158
chr6	86365683	86811133	445451	*	0.151935	Fam136a	chr6-86811018-86811248	7.51472	2.85164e-14	Fam136a chr6-86811018-86811248
chr6	86365683	86847984	482302	*	0.0585045	Fam136a	chr6-86847849-86848119	2.28578	0.0111336	Fam136a chr6-86847849-86848119
chr6	86365683	87052150	686468	*	0.0699268	Fam136a	chr6-87051853-87052447	2.60414	0.0046052	Fam136a chr6-87051853-87052447
chr6	86365683	87059937	694255	*	0.115979	Fam136a	chr6-87059829-87060044	5.55761	1.36748e-08	Fam136a chr6-87059829-87060044
chr6	86365683	87068293	702611	*	0.0989458	Fam136a	chr6-87068052-87068534	3.00188	0.0013416	Fam136a chr6-87068052-87068534
chr6	86365683	87101678	735996	*	0.0853207	Fam136a	chr6-87101094-87102262	3.09428	0.000986464	Fam136a chr6-87101094-87102262
chr6	86365683	87190157	824475	*	0.0693172	Fam136a	chr6-87189755-87190559	3.00455	0.00132988	Fam136a chr6-87189755-87190559
chr6	86371457	86526321	154865	*	0.0504496	Pcbp1	chr6-86370707-86372207	1.76967	0.0383907	Pcbp1 chr6-86370707-86372207
chr6	86371583	86383480	11898	*	0.0505347	Snrpg	chr6-86383232-86383727	2.10886	0.0174784	Snrpg chr6-86383232-86383727
chr6	86371583	86645310	273728	*	0.067283	Snrpg	chr6-86644687-86645933	2.57306	0.00504013	Snrpg chr6-86644687-86645933
chr6	86371583	86874855	503273	*	0.0508632	Snrpg	chr6-86874730-86874980	2.10142	0.0178019	Snrpg chr6-86874730-86874980
chr6	86371583	86919890	548308	*	0.0876885	Snrpg	chr6-86919642-86920137	3.70326	0.000106425	Snrpg chr6-86919642-86920137
chr6	86371583	87153069	781487	*	0.0502557	Snrpg	chr6-87152128-87154009	1.67306	0.0471577	Snrpg chr6-87152128-87154009
chr6	86371583	87207812	836230	*	0.079734	Snrpg	chr6-87207712-87207911	3.46564	0.000264486	Snrpg chr6-87207712-87207911
chr6	86371583	87254929	883347	*	0.0548582	Snrpg	chr6-87254805-87255053	2.29919	0.0107471	Snrpg chr6-87254805-87255053
chr6	86379979	86849517	469539	*	-0.0549531	Aak1	chr6-86379868-86380090	-1.79932	0.0359839	Aak1 chr6-86379868-86380090
chr6	86383480	86397150	13671	*	0.0768155	Pcyox1	chr6-86383232-86383727	3.17447	0.000750555	Pcyox1 chr6-86383232-86383727
chr6	86396855	86849517	452663	*	0.0594105	Aak1	chr6-86396172-86397537	1.69984	0.0445804	Aak1 chr6-86396172-86397537
chr6	86397150	86513347	116198	*	0.0594467	Pcyox1	chr6-86513221-86513473	2.17903	0.0146648	Pcyox1 chr6-86513221-86513473
chr6	86397150	87061845	664696	*	0.0653731	Pcyox1	chr6-87061530-87062159	2.68379	0.00363961	Pcyox1 chr6-87061530-87062159
chr6	86397150	87216314	819165	*	0.051673	Pcyox1	chr6-87215946-87216682	2.20572	0.0137017	Pcyox1 chr6-87215946-87216682
chr6	86397150	87386216	989067	*	0.062233	Pcyox1	chr6-87385865-87386567	2.74946	0.00298465	Pcyox1 chr6-87385865-87386567
chr6	86404219	86921900	517682	*	-0.0509584	Tia1	chr6-86921626-86922173	-2.10936	0.0174568	Tia1 chr6-86921626-86922173
chr6	86404219	87120834	716616	*	0.0655489	Tia1	chr6-87120734-87120933	2.5818	0.0049143	Tia1 chr6-87120734-87120933
chr6	86420667	87009236	588570	*	0.0766115	Nfu1	chr6-86420508-86420825	3.35851	0.000391822	Nfu1 chr6-86420508-86420825
chr6	86430189	86526271	96083	*	0.0539177	1600020E01Rik	chr6-86430064-86430314	2.2008	0.0138749	1600020E01Rik chr6-86430064-86430314
chr6	86438374	86459688	21315	*	0.0532957	C87436	chr6-86459509-86459866	2.33366	0.00980679	C87436 chr6-86459509-86459866
chr6	86438374	86754695	316322	*	0.0748364	C87436	chr6-86754331-86755058	2.81963	0.00240394	C87436 chr6-86754331-86755058
chr6	86438374	86850758	412385	*	0.0757171	C87436	chr6-86850544-86850972	3.18949	0.000712628	C87436 chr6-86850544-86850972
chr6	86438374	87115215	676842	*	0.130941	C87436	chr6-87115109-87115320	5.5672	1.29431e-08	C87436 chr6-87115109-87115320
chr6	86438387	87009236	570850	*	0.0588402	Nfu1	chr6-86437400-86439373	2.48757	0.00643094	Nfu1 chr6-86437400-86439373
chr6	86447044	86733378	286335	*	0.0522768	Gmcl1	chr6-86446652-86447436	2.21102	0.0135171	Gmcl1 chr6-86446652-86447436
chr6	86447044	87042846	595803	*	0.104766	Gfpt1	chr6-86446652-86447436	1.68424	0.0460675	Gfpt1 chr6-86446652-86447436
chr6	86449771	86628174	178404	*	0.0761394	Asprv1	chr6-86449532-86450010	1.75132	0.0399455	Asprv1 chr6-86449532-86450010
chr6	86449771	86669159	219389	*	0.105441	Mxd1	chr6-86449532-86450010	1.93626	0.0264181	Mxd1 chr6-86449532-86450010
chr6	86472334	86526271	53938	*	-0.0588403	1600020E01Rik	chr6-86471540-86473127	-2.44343	0.00727425	1600020E01Rik chr6-86471540-86473127
chr6	86487619	86669159	181541	*	0.0745768	Mxd1	chr6-86486941-86488297	2.00902	0.0222676	Mxd1 chr6-86486941-86488297
chr6	86487619	87335775	848157	*	0.0662715	Antxr1	chr6-86486941-86488297	1.99696	0.0229146	Antxr1 chr6-86486941-86488297
chr6	86494986	86526321	31336	*	0.0761596	Pcbp1	chr6-86494872-86495099	2.57402	0.00502626	Pcbp1 chr6-86494872-86495099
chr6	86526271	86534140	7870	*	0.0722891	1600020E01Rik	chr6-86533804-86534476	3.52828	0.000209136	1600020E01Rik chr6-86533804-86534476
chr6	86526271	86570866	44596	*	0.0688233	1600020E01Rik	chr6-86570176-86571556	3.17875	0.000739546	1600020E01Rik chr6-86570176-86571556
chr6	86526271	86829963	303693	*	0.0572423	1600020E01Rik	chr6-86829836-86830090	2.72153	0.00324905	1600020E01Rik chr6-86829836-86830090
chr6	86526271	86888068	361798	*	0.0597081	1600020E01Rik	chr6-86887841-86888294	2.84939	0.00219014	1600020E01Rik chr6-86887841-86888294
chr6	86526271	86909471	383201	*	0.119264	1600020E01Rik	chr6-86909287-86909655	5.33262	4.84039e-08	1600020E01Rik chr6-86909287-86909655
chr6	86526271	87393999	867729	*	0.0540426	1600020E01Rik	chr6-87393866-87394132	2.68424	0.00363472	1600020E01Rik chr6-87393866-87394132
chr6	86526321	86619924	93604	*	0.0907059	Pcbp1	chr6-86619526-86620322	3.04528	0.00116234	Pcbp1 chr6-86619526-86620322
chr6	86526321	86684426	158106	*	0.0629046	Pcbp1	chr6-86683818-86685033	1.93289	0.0266251	Pcbp1 chr6-86683818-86685033
chr6	86526321	86777782	251462	*	0.0823493	Pcbp1	chr6-86777332-86778232	2.58278	0.00490038	Pcbp1 chr6-86777332-86778232
chr6	86526321	86793358	267038	*	0.0547533	Pcbp1	chr6-86792664-86794051	1.69191	0.0453315	Pcbp1 chr6-86792664-86794051
chr6	86526321	86816716	290396	*	0.0738694	Pcbp1	chr6-86816552-86816879	2.65768	0.00393403	Pcbp1 chr6-86816552-86816879
chr6	86526321	86909471	383151	*	0.0766529	Pcbp1	chr6-86909287-86909655	3.16263	0.000781752	Pcbp1 chr6-86909287-86909655
chr6	86526321	87016911	490591	*	0.0729928	Pcbp1	chr6-87016572-87017249	2.25298	0.0121301	Pcbp1 chr6-87016572-87017249
chr6	86526321	87059937	533617	*	0.0800856	Pcbp1	chr6-87059829-87060044	2.59017	0.00479636	Pcbp1 chr6-87059829-87060044
chr6	86526321	87068293	541973	*	0.0675712	Pcbp1	chr6-87068052-87068534	2.3403	0.00963407	Pcbp1 chr6-87068052-87068534
chr6	86526321	87130814	604494	*	0.0593138	Pcbp1	chr6-87130684-87130943	1.70918	0.0437092	Pcbp1 chr6-87130684-87130943
chr6	86526321	87184078	657758	*	0.0647004	Pcbp1	chr6-87183887-87184268	2.08565	0.0185051	Pcbp1 chr6-87183887-87184268
chr6	86526321	87518749	992429	*	0.0725944	Pcbp1	chr6-87518608-87518889	2.21233	0.0134718	Pcbp1 chr6-87518608-87518889
chr6	86534140	86849517	315378	*	0.051822	Aak1	chr6-86533804-86534476	1.68602	0.045896	Aak1 chr6-86533804-86534476
chr6	86541743	87009236	467494	*	0.0725783	Nfu1	chr6-86541528-86541958	2.98984	0.00139563	Nfu1 chr6-86541528-86541958
chr6	86547924	86669159	121236	*	0.141667	Mxd1	chr6-86547447-86548400	3.1968	0.000694801	Mxd1 chr6-86547447-86548400
chr6	86547924	86793584	245661	*	0.114374	Anxa4	chr6-86547447-86548400	2.23395	0.0127432	Anxa4 chr6-86547447-86548400
chr6	86547924	86849517	301594	*	-0.11701	Aak1	chr6-86547447-86548400	-2.88737	0.00194239	Aak1 chr6-86547447-86548400
chr6	86547924	87042846	494923	*	0.157073	Gfpt1	chr6-86547447-86548400	2.73763	0.00309416	Gfpt1 chr6-86547447-86548400
chr6	86547924	87533259	985336	*	-0.0689582	Arhgap25	chr6-86547447-86548400	-2.29697	0.0108102	Arhgap25 chr6-86547447-86548400
chr6	86556730	86669159	112430	*	0.0999617	Mxd1	chr6-86556413-86557047	1.65936	0.0485212	Mxd1 chr6-86556413-86557047
chr6	86556730	86849517	292788	*	-0.0917856	Aak1	chr6-86556413-86557047	-1.76948	0.0384072	Aak1 chr6-86556413-86557047
chr6	86556730	87042846	486117	*	0.162983	Gfpt1	chr6-86556413-86557047	2.29431	0.0108862	Gfpt1 chr6-86556413-86557047
chr6	86556730	87533259	976530	*	-0.0592397	Arhgap25	chr6-86556413-86557047	-1.84034	0.0328595	Arhgap25 chr6-86556413-86557047
chr6	86569586	86733378	163793	*	0.0688372	Gmcl1	chr6-86569210-86569961	3.07855	0.00104004	Gmcl1 chr6-86569210-86569961
chr6	86585027	86628174	43148	*	0.138604	Asprv1	chr6-86584402-86585651	3.08382	0.0010218	Asprv1 chr6-86584402-86585651
chr6	86585027	86669159	84133	*	0.197053	Mxd1	chr6-86584402-86585651	5.04035	2.32345e-07	Mxd1 chr6-86584402-86585651
chr6	86585027	86684522	99496	*	0.0522937	Snrnp27	chr6-86584402-86585651	2.44904	0.00716184	Snrnp27 chr6-86584402-86585651
chr6	86585027	86733378	148352	*	0.0679132	Gmcl1	chr6-86584402-86585651	2.70403	0.00342516	Gmcl1 chr6-86584402-86585651
chr6	86585027	86793584	208558	*	0.243515	Anxa4	chr6-86584402-86585651	5.02723	2.48811e-07	Anxa4 chr6-86584402-86585651
chr6	86585027	86849517	264491	*	-0.113736	Aak1	chr6-86584402-86585651	-3.42181	0.000311034	Aak1 chr6-86584402-86585651
chr6	86585027	87042846	457820	*	0.188299	Gfpt1	chr6-86584402-86585651	3.98436	3.38317e-05	Gfpt1 chr6-86584402-86585651
chr6	86585027	87533259	948233	*	-0.0766132	Arhgap25	chr6-86584402-86585651	-2.80868	0.00248722	Arhgap25 chr6-86584402-86585651
chr6	86593575	87533259	939685	*	-0.0524237	Arhgap25	chr6-86592904-86594245	-1.83784	0.0330432	Arhgap25 chr6-86592904-86594245
chr6	86605444	86684522	79079	*	0.0600818	Snrnp27	chr6-86605271-86605617	3.1887	0.000714569	Snrnp27 chr6-86605271-86605617
chr6	86628174	86639322	11149	*	0.0579286	Asprv1	chr6-86639156-86639487	1.89169	0.0292662	Asprv1 chr6-86639156-86639487
chr6	86628174	86645310	17137	*	0.0652423	Asprv1	chr6-86644687-86645933	2.91105	0.00180106	Asprv1 chr6-86644687-86645933
chr6	86628174	86747259	119086	*	0.0769478	Asprv1	chr6-86746948-86747569	4.15878	1.59979e-05	Asprv1 chr6-86746948-86747569
chr6	86628174	86777782	149609	*	0.0729836	Asprv1	chr6-86777332-86778232	1.66913	0.0475458	Asprv1 chr6-86777332-86778232
chr6	86628174	86784910	156737	*	0.063106	Asprv1	chr6-86784662-86785158	2.38791	0.00847218	Asprv1 chr6-86784662-86785158
chr6	86628174	86793358	165185	*	0.116648	Asprv1	chr6-86792664-86794051	3.72158	9.89901e-05	Asprv1 chr6-86792664-86794051
chr6	86628174	87069215	441042	*	0.10262	Asprv1	chr6-87068920-87069510	2.47159	0.00672571	Asprv1 chr6-87068920-87069510
chr6	86628174	87099795	471622	*	0.154952	Asprv1	chr6-87099665-87099924	4.1873	1.41147e-05	Asprv1 chr6-87099665-87099924
chr6	86628174	87183326	555153	*	0.160077	Asprv1	chr6-87183180-87183472	6.29559	1.53114e-10	Asprv1 chr6-87183180-87183472
chr6	86628174	87190157	561984	*	0.102785	Asprv1	chr6-87189755-87190559	2.54277	0.00549881	Asprv1 chr6-87189755-87190559
chr6	86628174	87243944	615771	*	0.102185	Asprv1	chr6-87243430-87244458	2.57668	0.00498769	Asprv1 chr6-87243430-87244458
chr6	86628174	87254929	626756	*	0.160077	Asprv1	chr6-87254805-87255053	4.60087	2.10364e-06	Asprv1 chr6-87254805-87255053
chr6	86628174	87323426	695253	*	0.0972938	Asprv1	chr6-87323155-87323697	2.65177	0.00400353	Asprv1 chr6-87323155-87323697
chr6	86628174	87447227	819054	*	0.0821457	Asprv1	chr6-87446903-87447550	2.39312	0.00835288	Asprv1 chr6-87446903-87447550
chr6	86628174	87531685	903512	*	0.0853262	Asprv1	chr6-87531564-87531805	3.09442	0.000986006	Asprv1 chr6-87531564-87531805
chr6	86639322	86669159	29838	*	0.132931	Mxd1	chr6-86639156-86639487	2.42467	0.00766122	Mxd1 chr6-86639156-86639487
chr6	86639322	86733378	94057	*	0.0574922	Gmcl1	chr6-86639156-86639487	2.16309	0.015267	Gmcl1 chr6-86639156-86639487
chr6	86639322	86793584	154263	*	0.154797	Anxa4	chr6-86639156-86639487	2.69371	0.0035331	Anxa4 chr6-86639156-86639487
chr6	86639322	86849517	210196	*	-0.0879874	Aak1	chr6-86639156-86639487	-2.00548	0.022456	Aak1 chr6-86639156-86639487
chr6	86639322	87533259	893938	*	-0.0724154	Arhgap25	chr6-86639156-86639487	-2.50666	0.00609382	Arhgap25 chr6-86639156-86639487
chr6	86654621	86669159	14539	*	0.113964	Mxd1	chr6-86654436-86654806	2.48132	0.0065449	Mxd1 chr6-86654436-86654806
chr6	86669159	86784910	115752	*	0.101481	Mxd1	chr6-86784662-86785158	1.82984	0.033637	Mxd1 chr6-86784662-86785158
chr6	86669159	86793358	124200	*	0.112716	Mxd1	chr6-86792664-86794051	2.71355	0.00332831	Mxd1 chr6-86792664-86794051
chr6	86669159	86943950	274792	*	0.111469	Mxd1	chr6-86943761-86944138	2.38591	0.00851844	Mxd1 chr6-86943761-86944138
chr6	86669159	87049790	380632	*	0.12171	Mxd1	chr6-87049565-87050014	2.08066	0.0187324	Mxd1 chr6-87049565-87050014
chr6	86669159	87052150	382992	*	0.129565	Mxd1	chr6-87051853-87052447	2.09111	0.0182591	Mxd1 chr6-87051853-87052447
chr6	86669159	87061845	392687	*	0.104476	Mxd1	chr6-87061530-87062159	2.09957	0.0178833	Mxd1 chr6-87061530-87062159
chr6	86669159	87069215	400057	*	0.152978	Mxd1	chr6-87068920-87069510	3.11845	0.000909013	Mxd1 chr6-87068920-87069510
chr6	86669159	87075275	406117	*	0.100662	Mxd1	chr6-87074921-87075628	1.67437	0.0470292	Mxd1 chr6-87074921-87075628
chr6	86669159	87130814	461656	*	0.109813	Mxd1	chr6-87130684-87130943	2.2557	0.0120448	Mxd1 chr6-87130684-87130943
chr6	86669159	87393999	724841	*	0.0902143	Mxd1	chr6-87393866-87394132	2.55111	0.00536899	Mxd1 chr6-87393866-87394132
chr6	86669159	87394855	725697	*	0.0994648	Mxd1	chr6-87394649-87395061	2.81296	0.00245436	Mxd1 chr6-87394649-87395061
chr6	86669159	87447227	778069	*	0.122433	Mxd1	chr6-87446903-87447550	1.99554	0.0229919	Mxd1 chr6-87446903-87447550
chr6	86669159	87518749	849591	*	0.132148	Mxd1	chr6-87518608-87518889	2.49543	0.00629017	Mxd1 chr6-87518608-87518889
chr6	86669159	87620219	951061	*	0.114389	Mxd1	chr6-87619960-87620477	2.57464	0.00501727	Mxd1 chr6-87619960-87620477
chr6	86670987	86684522	13536	*	0.0526001	Snrnp27	chr6-86670670-86671303	2.43354	0.00747601	Snrnp27 chr6-86670670-86671303
chr6	86684522	86698107	13586	*	0.0561156	Snrnp27	chr6-86697918-86698295	2.52321	0.00581449	Snrnp27 chr6-86697918-86698295
chr6	86684522	87488102	803581	*	0.0564621	Snrnp27	chr6-87487709-87488495	2.81938	0.00240582	Snrnp27 chr6-87487709-87488495
chr6	86684522	87494501	809980	*	0.0546952	Snrnp27	chr6-87494323-87494679	2.63941	0.0041525	Snrnp27 chr6-87494323-87494679
chr6	86684522	87567842	883321	*	0.0570503	Snrnp27	chr6-87567683-87568001	2.56489	0.00516035	Snrnp27 chr6-87567683-87568001
chr6	86694524	87335775	641252	*	0.0535347	Antxr1	chr6-86694194-86694854	1.86405	0.0311571	Antxr1 chr6-86694194-86694854
chr6	86733113	87533259	800147	*	0.0624465	Arhgap25	chr6-86732296-86733930	2.23077	0.0128483	Arhgap25 chr6-86732296-86733930
chr6	86733378	87016911	283534	*	0.062512	Gmcl1	chr6-87016572-87017249	2.54308	0.00549402	Gmcl1 chr6-87016572-87017249
chr6	86733378	87451184	717807	*	0.0522642	Gmcl1	chr6-87451056-87451312	1.91922	0.0274784	Gmcl1 chr6-87451056-87451312
chr6	86733378	87503280	769903	*	-0.0500731	Gmcl1	chr6-87502264-87504296	-2.17499	0.0148156	Gmcl1 chr6-87502264-87504296
chr6	86744296	87009236	264941	*	0.0980217	Nfu1	chr6-86744166-86744425	4.35154	6.75913e-06	Nfu1 chr6-86744166-86744425
chr6	86754695	86849517	94823	*	0.0605751	Aak1	chr6-86754331-86755058	1.75997	0.0392063	Aak1 chr6-86754331-86755058
chr6	86777782	87104826	327045	*	0.155932	D6Ertd527e	chr6-86777332-86778232	9.32679	5.45635e-21	D6Ertd527e chr6-86777332-86778232
chr6	86777782	87335775	557994	*	0.0650405	Antxr1	chr6-86777332-86778232	2.05543	0.0199188	Antxr1 chr6-86777332-86778232
chr6	86784910	86793584	8675	*	0.139603	Anxa4	chr6-86784662-86785158	2.58948	0.00480607	Anxa4 chr6-86784662-86785158
chr6	86784910	86849517	64608	*	-0.0912035	Aak1	chr6-86784662-86785158	-1.91932	0.0274719	Aak1 chr6-86784662-86785158
chr6	86793358	86793584	227	*	0.12495	Anxa4	chr6-86792664-86794051	2.79741	0.00257571	Anxa4 chr6-86792664-86794051
chr6	86793358	86849517	56160	*	-0.0717122	Aak1	chr6-86792664-86794051	-2.29588	0.0108412	Aak1 chr6-86792664-86794051
chr6	86793358	87042846	249489	*	0.177106	Gfpt1	chr6-86792664-86794051	4.30243	8.44693e-06	Gfpt1 chr6-86792664-86794051
chr6	86793358	87533259	739902	*	-0.0554013	Arhgap25	chr6-86792664-86794051	-2.14312	0.0160516	Arhgap25 chr6-86792664-86794051
chr6	86793584	86943950	150367	*	0.143357	Anxa4	chr6-86943761-86944138	2.40741	0.00803313	Anxa4 chr6-86943761-86944138
chr6	86793584	87052150	258567	*	0.15903	Anxa4	chr6-87051853-87052447	2.48185	0.00653511	Anxa4 chr6-87051853-87052447
chr6	86793584	87068293	274710	*	0.126006	Anxa4	chr6-87068052-87068534	2.10548	0.0176247	Anxa4 chr6-87068052-87068534
chr6	86793584	87069215	275632	*	0.132778	Anxa4	chr6-87068920-87069510	1.88222	0.029903	Anxa4 chr6-87068920-87069510
chr6	86793584	87075275	281692	*	0.12058	Anxa4	chr6-87074921-87075628	1.6618	0.0482762	Anxa4 chr6-87074921-87075628
chr6	86793584	87183326	389743	*	0.0920233	Anxa4	chr6-87183180-87183472	1.8646	0.0311185	Anxa4 chr6-87183180-87183472
chr6	86793584	87184078	390495	*	0.107049	Anxa4	chr6-87183887-87184268	1.80437	0.0355869	Anxa4 chr6-87183887-87184268
chr6	86793584	87254929	461346	*	0.0911819	Anxa4	chr6-87254805-87255053	2.13475	0.0163905	Anxa4 chr6-87254805-87255053
chr6	86793584	87394855	601272	*	0.111315	Anxa4	chr6-87394649-87395061	2.75837	0.00290452	Anxa4 chr6-87394649-87395061
chr6	86793584	87447227	653644	*	0.146602	Anxa4	chr6-87446903-87447550	1.94179	0.0260815	Anxa4 chr6-87446903-87447550
chr6	86793584	87503280	709697	*	-0.09049	Anxa4	chr6-87502264-87504296	-2.10754	0.0175353	Anxa4 chr6-87502264-87504296
chr6	86793584	87518749	725166	*	0.174082	Anxa4	chr6-87518608-87518889	2.61351	0.00448091	Anxa4 chr6-87518608-87518889
chr6	86793584	87552409	758826	*	0.108712	Anxa4	chr6-87551972-87552845	2.18206	0.0145525	Anxa4 chr6-87551972-87552845
chr6	86793584	87743131	949548	*	0.135321	Anxa4	chr6-87742689-87743573	2.39645	0.00827727	Anxa4 chr6-87742689-87743573
chr6	86823900	87104826	280927	*	0.0545223	D6Ertd527e	chr6-86823713-86824086	1.74206	0.0407489	D6Ertd527e chr6-86823713-86824086
chr6	86829963	87009236	179274	*	0.0622711	Nfu1	chr6-86829836-86830090	2.64116	0.00413117	Nfu1 chr6-86829836-86830090
chr6	86847984	87838759	990776	*	0.0834117	Isy1	chr6-86847849-86848119	3.39387	0.000344567	Isy1 chr6-86847849-86848119
chr6	86849517	86869895	20379	*	0.0656888	Aak1	chr6-86869786-86870004	2.80209	0.00253865	Aak1 chr6-86869786-86870004
chr6	86849517	86874855	25339	*	0.0720805	Aak1	chr6-86874730-86874980	3.23122	0.000616311	Aak1 chr6-86874730-86874980
chr6	86849517	86919890	70374	*	0.0542964	Aak1	chr6-86919642-86920137	1.77111	0.0382714	Aak1 chr6-86919642-86920137
chr6	86849517	86928822	79306	*	0.0516659	Aak1	chr6-86928684-86928960	2.27317	0.0115081	Aak1 chr6-86928684-86928960
chr6	86849517	86933139	83623	*	0.0523832	Aak1	chr6-86933039-86933239	2.36709	0.0089642	Aak1 chr6-86933039-86933239
chr6	86849517	87052150	202634	*	-0.129302	Aak1	chr6-87051853-87052447	-2.85307	0.00216492	Aak1 chr6-87051853-87052447
chr6	86849517	87068293	218777	*	-0.0922247	Aak1	chr6-87068052-87068534	-2.27684	0.0113979	Aak1 chr6-87068052-87068534
chr6	86849517	87216314	366798	*	-0.0595388	Aak1	chr6-87215946-87216682	-1.69266	0.0452598	Aak1 chr6-87215946-87216682
chr6	86849517	87254929	405413	*	-0.0557389	Aak1	chr6-87254805-87255053	-1.9228	0.0272528	Aak1 chr6-87254805-87255053
chr6	86849517	87494501	644985	*	-0.0839415	Aak1	chr6-87494323-87494679	-1.77351	0.0380723	Aak1 chr6-87494323-87494679
chr6	86849517	87503280	653764	*	0.0811693	Aak1	chr6-87502264-87504296	2.11033	0.017415	Aak1 chr6-87502264-87504296
chr6	86849517	87518749	669233	*	-0.0907933	Aak1	chr6-87518608-87518889	-2.04922	0.0202201	Aak1 chr6-87518608-87518889
chr6	86849517	87547481	697965	*	0.0736061	Aak1	chr6-87546768-87548194	1.80213	0.0357625	Aak1 chr6-87546768-87548194
chr6	86849517	87620219	770703	*	-0.0676251	Aak1	chr6-87619960-87620477	-1.67728	0.046744	Aak1 chr6-87619960-87620477
chr6	86849517	87743131	893615	*	-0.0676592	Aak1	chr6-87742689-87743573	-1.89691	0.0289199	Aak1 chr6-87742689-87743573
chr6	86869895	87851106	981212	*	0.0538462	Cnbp	chr6-86869786-86870004	2.66836	0.00381109	Cnbp chr6-86869786-86870004
chr6	86871947	87812164	940218	*	-0.0521735	Rab43	chr6-86871782-86872111	-1.97665	0.0240404	Rab43 chr6-86871782-86872111
chr6	86874855	87838759	963905	*	0.0567002	Isy1	chr6-86874730-86874980	2.319	0.0101975	Isy1 chr6-86874730-86874980
chr6	86876593	87851106	974514	*	0.0599465	Cnbp	chr6-86876334-86876852	2.41701	0.00782428	Cnbp chr6-86876334-86876852
chr6	86878843	87009236	130394	*	0.0544966	Nfu1	chr6-86878732-86878953	2.13587	0.0163451	Nfu1 chr6-86878732-86878953
chr6	86910046	87335775	425730	*	0.147247	Antxr1	chr6-86909851-86910241	5.09387	1.7541e-07	Antxr1 chr6-86909851-86910241
chr6	86910046	87851106	941061	*	0.0568118	Cnbp	chr6-86909851-86910241	2.28968	0.0110199	Cnbp chr6-86909851-86910241
chr6	86919890	87533259	613370	*	0.0555906	Arhgap25	chr6-86919642-86920137	2.31899	0.0101979	Arhgap25 chr6-86919642-86920137
chr6	86919890	87672168	752279	*	0.0825079	Aplf	chr6-86919642-86920137	4.10797	1.99572e-05	Aplf chr6-86919642-86920137
chr6	86928822	87672168	743347	*	0.207603	Aplf	chr6-86928684-86928960	10.0927	2.97689e-24	Aplf chr6-86928684-86928960
chr6	86933139	87672168	739030	*	0.0631702	Aplf	chr6-86933039-86933239	3.552	0.000191154	Aplf chr6-86933039-86933239
chr6	86943950	87812164	868215	*	0.0791436	Rab43	chr6-86943761-86944138	1.91568	0.0277029	Rab43 chr6-86943761-86944138
chr6	87009236	87119674	110439	*	-0.0520934	Nfu1	chr6-87119110-87120238	-2.38455	0.00855001	Nfu1 chr6-87119110-87120238
chr6	87009236	87146175	136940	*	0.0563234	Nfu1	chr6-87145862-87146488	2.37827	0.00869704	Nfu1 chr6-87145862-87146488
chr6	87009236	87393999	384764	*	0.0598119	Nfu1	chr6-87393866-87394132	2.68945	0.00357853	Nfu1 chr6-87393866-87394132
chr6	87009236	87567842	558607	*	0.0598677	Nfu1	chr6-87567683-87568001	2.6217	0.00437466	Nfu1 chr6-87567683-87568001
chr6	87009236	87837445	828210	*	0.0526525	Nfu1	chr6-87837273-87837617	2.15867	0.015438	Nfu1 chr6-87837273-87837617
chr6	87009236	87981285	972050	*	0.0578405	Nfu1	chr6-87980278-87982292	2.21111	0.0135142	Nfu1 chr6-87980278-87982292
chr6	87009236	87997978	988743	*	0.0790117	Nfu1	chr6-87997603-87998352	3.19987	0.000687453	Nfu1 chr6-87997603-87998352
chr6	87010735	87104826	94092	*	0.337137	D6Ertd527e	chr6-87010608-87010862	17.9015	5.73813e-72	D6Ertd527e chr6-87010608-87010862
chr6	87010735	87335775	325041	*	0.122371	Antxr1	chr6-87010608-87010862	5.45031	2.51413e-08	Antxr1 chr6-87010608-87010862
chr6	87010735	87980883	970149	*	0.0764173	Gm5577	chr6-87010608-87010862	1.98574	0.0235313	Gm5577 chr6-87010608-87010862
chr6	87038186	87672168	633983	*	0.054465	Aplf	chr6-87037767-87038605	2.36197	0.00908901	Aplf chr6-87037767-87038605
chr6	87042846	87052150	9305	*	0.169456	Gfpt1	chr6-87051853-87052447	2.75072	0.00297324	Gfpt1 chr6-87051853-87052447
chr6	87042846	87068293	25448	*	0.109767	Gfpt1	chr6-87068052-87068534	1.78884	0.0368204	Gfpt1 chr6-87068052-87068534
chr6	87042846	87069215	26370	*	0.151315	Gfpt1	chr6-87068920-87069510	2.58041	0.00493414	Gfpt1 chr6-87068920-87069510
chr6	87042846	87274961	232116	*	0.0611579	Gfpt1	chr6-87274854-87275067	1.67989	0.0464897	Gfpt1 chr6-87274854-87275067
chr6	87042846	87394855	352010	*	0.0974442	Gfpt1	chr6-87394649-87395061	2.1976	0.0139888	Gfpt1 chr6-87394649-87395061
chr6	87042846	87447227	404382	*	0.147276	Gfpt1	chr6-87446903-87447550	2.24234	0.0124698	Gfpt1 chr6-87446903-87447550
chr6	87042846	87503280	460435	*	-0.0873063	Gfpt1	chr6-87502264-87504296	-2.18236	0.0145417	Gfpt1 chr6-87502264-87504296
chr6	87042846	87518749	475904	*	0.239333	Gfpt1	chr6-87518608-87518889	4.0438	2.62961e-05	Gfpt1 chr6-87518608-87518889
chr6	87042846	87552409	509564	*	0.112593	Gfpt1	chr6-87551972-87552845	2.19407	0.0141152	Gfpt1 chr6-87551972-87552845
chr6	87042846	87743131	700286	*	0.240738	Gfpt1	chr6-87742689-87743573	4.89259	4.97592e-07	Gfpt1 chr6-87742689-87743573
chr6	87042846	87869107	826262	*	0.144442	Gfpt1	chr6-87868811-87869402	2.72245	0.00324003	Gfpt1 chr6-87868811-87869402
chr6	87042846	87981285	938440	*	0.14094	Gfpt1	chr6-87980278-87982292	2.61564	0.00445308	Gfpt1 chr6-87980278-87982292
chr6	87052150	87533259	481110	*	-0.0691207	Arhgap25	chr6-87051853-87052447	-2.24572	0.0123608	Arhgap25 chr6-87051853-87052447
chr6	87068293	88045270	976978	*	0.0801845	Rab7	chr6-87068052-87068534	2.86422	0.00209017	Rab7 chr6-87068052-87068534
chr6	87075275	87533259	457985	*	-0.066024	Arhgap25	chr6-87074921-87075628	-2.12037	0.0169875	Arhgap25 chr6-87074921-87075628
chr6	87075275	87980883	905609	*	0.0844271	Gm5577	chr6-87074921-87075628	1.88328	0.0298315	Gm5577 chr6-87074921-87075628
chr6	87090797	87913935	823139	*	0.0864006	Hmces	chr6-87090634-87090959	3.4319	0.000299682	Hmces chr6-87090634-87090959
chr6	87090797	88084473	993677	*	0.0601057	Rpn1	chr6-87090634-87090959	2.35837	0.00917777	Rpn1 chr6-87090634-87090959
chr6	87101678	87887814	786137	*	0.062375	Copg1	chr6-87101094-87102262	2.62226	0.00436738	Copg1 chr6-87101094-87102262
chr6	87104826	87127415	22590	*	0.1119	D6Ertd527e	chr6-87127135-87127694	3.75958	8.50999e-05	D6Ertd527e chr6-87127135-87127694
chr6	87104826	87255720	150895	*	0.0960051	D6Ertd527e	chr6-87255354-87256086	4.45492	4.19629e-06	D6Ertd527e chr6-87255354-87256086
chr6	87104826	87518749	413924	*	0.0644417	D6Ertd527e	chr6-87518608-87518889	3.45299	0.0002772	D6Ertd527e chr6-87518608-87518889
chr6	87104826	87524130	419305	*	0.0749304	D6Ertd527e	chr6-87523589-87524670	4.09643	2.09786e-05	D6Ertd527e chr6-87523589-87524670
chr6	87104826	87887821	782996	*	0.0515453	D6Ertd527e	chr6-87887198-87888444	2.78061	0.00271283	D6Ertd527e chr6-87887198-87888444
chr6	87104826	88075111	970286	*	0.0581316	D6Ertd527e	chr6-88074645-88075577	2.01411	0.0219989	D6Ertd527e chr6-88074645-88075577
chr6	87115215	87851106	735892	*	0.0648913	Cnbp	chr6-87115109-87115320	2.65435	0.00397311	Cnbp chr6-87115109-87115320
chr6	87120834	87980883	860050	*	0.171739	Gm5577	chr6-87120734-87120933	2.92055	0.00174709	Gm5577 chr6-87120734-87120933
chr6	87120834	88084473	963640	*	0.0524468	Rpn1	chr6-87120734-87120933	1.89072	0.0293311	Rpn1 chr6-87120734-87120933
chr6	87127415	87335775	208361	*	0.0677284	Antxr1	chr6-87127135-87127694	1.85088	0.0320936	Antxr1 chr6-87127135-87127694
chr6	87129826	87533259	403434	*	-0.0599347	Arhgap25	chr6-87129275-87130377	-1.96345	0.0247972	Arhgap25 chr6-87129275-87130377
chr6	87130814	87980883	850070	*	0.233952	Gm5577	chr6-87130684-87130943	4.54049	2.80612e-06	Gm5577 chr6-87130684-87130943
chr6	87161423	87812164	650742	*	0.0758616	Rab43	chr6-87161322-87161523	2.14708	0.0158933	Rab43 chr6-87161322-87161523
chr6	87184078	87335775	151698	*	0.0669857	Antxr1	chr6-87183887-87184268	2.24536	0.0123726	Antxr1 chr6-87183887-87184268
chr6	87205628	87887814	682187	*	0.0560527	Copg1	chr6-87205447-87205808	2.48663	0.00644791	Copg1 chr6-87205447-87205808
chr6	87207812	87812164	604353	*	0.0740654	Rab43	chr6-87207712-87207911	2.01848	0.0217708	Rab43 chr6-87207712-87207911
chr6	87215230	87838759	623530	*	0.0570326	Isy1	chr6-87214925-87215534	2.19325	0.0141448	Isy1 chr6-87214925-87215534
chr6	87215230	87980883	765654	*	0.230787	Gm5577	chr6-87214925-87215534	3.46911	0.00026109	Gm5577 chr6-87214925-87215534
chr6	87228193	87838759	610567	*	0.0621479	Isy1	chr6-87227947-87228439	2.45307	0.00708219	Isy1 chr6-87227947-87228439
chr6	87228193	88045270	817078	*	0.0594547	Rab7	chr6-87227947-87228439	2.24187	0.0124848	Rab7 chr6-87227947-87228439
chr6	87243944	87838759	594816	*	0.0954626	Isy1	chr6-87243430-87244458	3.90773	4.65844e-05	Isy1 chr6-87243430-87244458
chr6	87243944	87980883	736940	*	0.120163	Gm5577	chr6-87243430-87244458	2.23219	0.0128013	Gm5577 chr6-87243430-87244458
chr6	87255720	87335775	80056	*	0.0568922	Antxr1	chr6-87255354-87256086	1.96778	0.0245464	Antxr1 chr6-87255354-87256086
chr6	87335632	87672168	336537	*	0.0721633	Aplf	chr6-87335103-87336161	3.72833	9.63764e-05	Aplf chr6-87335103-87336161
chr6	87335775	87386216	50442	*	0.0870386	Antxr1	chr6-87385865-87386567	2.92117	0.00174361	Antxr1 chr6-87385865-87386567
chr6	87335775	87518749	182975	*	0.0801854	Antxr1	chr6-87518608-87518889	3.9268	4.3042e-05	Antxr1 chr6-87518608-87518889
chr6	87335775	87887821	552047	*	0.117155	Antxr1	chr6-87887198-87888444	5.26119	7.1562e-08	Antxr1 chr6-87887198-87888444
chr6	87335775	88132223	796449	*	0.0887209	Antxr1	chr6-88132079-88132366	2.80818	0.00249109	Antxr1 chr6-88132079-88132366
chr6	87386216	87533259	147044	*	-0.0566022	Arhgap25	chr6-87385865-87386567	-1.68902	0.0456075	Arhgap25 chr6-87385865-87386567
chr6	87386216	88045270	659055	*	0.0803859	Rab7	chr6-87385865-87386567	2.53221	0.00566735	Rab7 chr6-87385865-87386567
chr6	87436914	87914459	477546	*	0.0665625	Gm26636	chr6-87436639-87437188	3.38107	0.000361027	Gm26636 chr6-87436639-87437188
chr6	87436914	88084473	647560	*	0.0533019	Rpn1	chr6-87436639-87437188	2.0082	0.0223113	Rpn1 chr6-87436639-87437188
chr6	87456941	87913935	456995	*	0.0991624	Hmces	chr6-87456780-87457102	4.33104	7.42048e-06	Hmces chr6-87456780-87457102
chr6	87481091	87887814	406724	*	0.0627641	Copg1	chr6-87480797-87481385	2.09611	0.018036	Copg1 chr6-87480797-87481385
chr6	87496276	87887814	391539	*	0.0748044	Copg1	chr6-87496120-87496431	2.95355	0.00157069	Copg1 chr6-87496120-87496431
chr6	87503280	87672168	168889	*	0.0504945	Aplf	chr6-87502264-87504296	2.44617	0.00721914	Aplf chr6-87502264-87504296
chr6	87503280	87812164	308885	*	-0.0557842	Rab43	chr6-87502264-87504296	-1.97508	0.0241294	Rab43 chr6-87502264-87504296
chr6	87503280	87851106	347827	*	0.0841275	Cnbp	chr6-87502264-87504296	3.56769	0.000180075	Cnbp chr6-87502264-87504296
chr6	87518749	87533259	14511	*	-0.0590016	Arhgap25	chr6-87518608-87518889	-1.96356	0.0247907	Arhgap25 chr6-87518608-87518889
chr6	87524130	88446539	922410	*	0.0588809	Eefsec	chr6-87523589-87524670	2.70972	0.00336703	Eefsec chr6-87523589-87524670
chr6	87531685	88465409	933725	*	0.0566805	Ruvbl1	chr6-87531564-87531805	2.37981	0.00866077	Ruvbl1 chr6-87531564-87531805
chr6	87533259	87547481	14223	*	0.0630409	Arhgap25	chr6-87546768-87548194	2.38766	0.00847796	Arhgap25 chr6-87546768-87548194
chr6	87533259	87743131	209873	*	-0.0725807	Arhgap25	chr6-87742689-87743573	-2.72136	0.00325066	Arhgap25 chr6-87742689-87743573
chr6	87533259	87916109	382851	*	-0.0671029	Arhgap25	chr6-87915760-87916458	-2.4055	0.00807517	Arhgap25 chr6-87915760-87916458
chr6	87533259	88065245	531987	*	-0.0604853	Arhgap25	chr6-88065075-88065415	-1.86088	0.0313809	Arhgap25 chr6-88065075-88065415
chr6	87533259	88069947	536689	*	-0.0555246	Arhgap25	chr6-88069840-88070054	-1.91502	0.0277452	Arhgap25 chr6-88069840-88070054
chr6	87533259	88500155	966897	*	-0.0584249	Arhgap25	chr6-88499680-88500630	-2.45357	0.00707229	Arhgap25 chr6-88499680-88500630
chr6	87535155	87914459	379305	*	0.0546526	Gm26636	chr6-87534823-87535486	1.75422	0.0396966	Gm26636 chr6-87534823-87535486
chr6	87541657	87851106	309450	*	0.0555624	Cnbp	chr6-87540900-87542414	2.12737	0.0166948	Cnbp chr6-87540900-87542414
chr6	87541657	87980883	439227	*	0.10859	Gm5577	chr6-87540900-87542414	3.03817	0.0011901	Gm5577 chr6-87540900-87542414
chr6	87547481	87838759	291279	*	0.0560231	Isy1	chr6-87546768-87548194	2.36435	0.00903088	Isy1 chr6-87546768-87548194
chr6	87552409	87812164	259756	*	0.0798053	Rab43	chr6-87551972-87552845	2.05025	0.0201701	Rab43 chr6-87551972-87552845
chr6	87552409	88446539	894131	*	-0.0622774	Eefsec	chr6-87551972-87552845	-2.55666	0.0052841	Eefsec chr6-87551972-87552845
chr6	87567842	88465409	897568	*	0.063118	Ruvbl1	chr6-87567683-87568001	2.821	0.00239373	Ruvbl1 chr6-87567683-87568001
chr6	87569279	87812164	242886	*	0.0660716	Rab43	chr6-87569156-87569401	1.89966	0.028739	Rab43 chr6-87569156-87569401
chr6	87582567	88045270	462704	*	-0.0519823	Rab7	chr6-87582267-87582866	-2.18578	0.0144159	Rab7 chr6-87582267-87582866
chr6	87590591	87980883	390293	*	0.151051	Gm5577	chr6-87590054-87591127	2.70561	0.00340897	Gm5577 chr6-87590054-87591127
chr6	87605148	87851106	245959	*	0.050398	Cnbp	chr6-87604969-87605327	2.08423	0.0185698	Cnbp chr6-87604969-87605327
chr6	87620219	87672168	51950	*	0.0660267	Aplf	chr6-87619960-87620477	3.18709	0.000718559	Aplf chr6-87619960-87620477
chr6	87620219	88045270	425052	*	0.0535574	Rab7	chr6-87619960-87620477	1.69754	0.0447969	Rab7 chr6-87619960-87620477
chr6	87654214	88465409	811196	*	0.0953499	Ruvbl1	chr6-87653854-87654574	3.47976	0.000250931	Ruvbl1 chr6-87653854-87654574
chr6	87670137	88465409	795273	*	0.0631528	Ruvbl1	chr6-87669779-87670495	2.87701	0.00200731	Ruvbl1 chr6-87669779-87670495
chr6	87670137	88518905	848769	*	0.0515676	Sec61a1	chr6-87669779-87670495	2.08441	0.0185616	Sec61a1 chr6-87669779-87670495
chr6	87672199	88446539	774341	*	0.0522667	Eefsec	chr6-87671387-87673011	2.02528	0.0214191	Eefsec chr6-87671387-87673011
chr6	87725495	87980883	255389	*	0.0744704	Gm5577	chr6-87724787-87726202	1.67868	0.0466073	Gm5577 chr6-87724787-87726202
chr6	87731118	87838759	107642	*	-0.0583808	Isy1	chr6-87730608-87731628	-2.62514	0.00433071	Isy1 chr6-87730608-87731628
chr6	87732653	88724412	991760	*	0.0731542	Mgll	chr6-87732391-87732915	1.9497	0.0256057	Mgll chr6-87732391-87732915
chr6	87743131	87812164	69034	*	0.132751	Rab43	chr6-87742689-87743573	3.24543	0.000586363	Rab43 chr6-87742689-87743573
chr6	87743131	88045270	302140	*	0.0672857	Rab7	chr6-87742689-87743573	2.29207	0.0109509	Rab7 chr6-87742689-87743573
chr6	87750404	87812164	61761	*	0.107574	Rab43	chr6-87750109-87750699	2.62642	0.00431437	Rab43 chr6-87750109-87750699
chr6	87750404	88045270	294867	*	0.0582349	Rab7	chr6-87750109-87750699	1.69394	0.045138	Rab7 chr6-87750109-87750699
chr6	87770691	88724412	953722	*	0.0588196	Mgll	chr6-87770368-87771014	1.7135	0.0433107	Mgll chr6-87770368-87771014
chr6	87777973	87851106	73134	*	0.052642	Cnbp	chr6-87777760-87778185	2.14714	0.0158912	Cnbp chr6-87777760-87778185
chr6	87778857	87838759	59903	*	0.0808663	Isy1	chr6-87778732-87778982	3.38607	0.000354505	Isy1 chr6-87778732-87778982
chr6	87778857	88446539	667683	*	0.0642755	Eefsec	chr6-87778732-87778982	2.97636	0.00145848	Eefsec chr6-87778732-87778982
chr6	87779465	88045270	265806	*	0.0591156	Rab7	chr6-87779275-87779654	2.05071	0.0201476	Rab7 chr6-87779275-87779654
chr6	87789191	87812164	22974	*	0.0669113	Rab43	chr6-87789047-87789335	1.76732	0.0385873	Rab43 chr6-87789047-87789335
chr6	87789191	87980883	191693	*	0.108697	Gm5577	chr6-87789047-87789335	1.90275	0.0285366	Gm5577 chr6-87789047-87789335
chr6	87811534	88084473	272940	*	0.0719271	Rpn1	chr6-87810486-87812581	2.73021	0.00316471	Rpn1 chr6-87810486-87812581
chr6	87812164	88008876	196713	*	0.0977098	Rab43	chr6-88008771-88008980	2.75177	0.00296372	Rab43 chr6-88008771-88008980
chr6	87812164	88016137	203974	*	0.050836	Rab43	chr6-88016016-88016258	1.73325	0.0415255	Rab43 chr6-88016016-88016258
chr6	87812164	88064177	252014	*	0.0891355	Rab43	chr6-88063835-88064518	2.09779	0.0179617	Rab43 chr6-88063835-88064518
chr6	87812164	88065245	253082	*	0.104874	Rab43	chr6-88065075-88065415	2.35034	0.00937815	Rab43 chr6-88065075-88065415
chr6	87812164	88066797	254634	*	0.0795164	Rab43	chr6-88066696-88066898	2.2167	0.0133218	Rab43 chr6-88066696-88066898
chr6	87812164	88123749	311586	*	0.0774577	Rab43	chr6-88123286-88124211	1.72012	0.0427054	Rab43 chr6-88123286-88124211
chr6	87812164	88193857	381694	*	0.0848907	Rab43	chr6-88193664-88194050	1.73561	0.0413167	Rab43 chr6-88193664-88194050
chr6	87812164	88379948	567785	*	0.070115	Rab43	chr6-88379727-88380169	1.74554	0.0404454	Rab43 chr6-88379727-88380169
chr6	87812164	88421783	609620	*	0.0673949	Rab43	chr6-88421683-88421882	2.01118	0.0221531	Rab43 chr6-88421683-88421882
chr6	87830064	87914459	84396	*	0.191373	Gm26636	chr6-87829964-87830163	21.944	4.94345e-107	Gm26636 chr6-87829964-87830163
chr6	87837445	87838759	1315	*	0.0528233	Isy1	chr6-87837273-87837617	1.89534	0.029024	Isy1 chr6-87837273-87837617
chr6	87838645	87838759	115	*	0.0590486	Isy1	chr6-87838067-87839222	2.13275	0.0164725	Isy1 chr6-87838067-87839222
chr6	87838645	88446539	607895	*	0.0581707	Eefsec	chr6-87838067-87839222	2.48323	0.00650979	Eefsec chr6-87838067-87839222
chr6	87838759	87876323	37565	*	0.0513867	Isy1	chr6-87876170-87876475	2.1322	0.0164951	Isy1 chr6-87876170-87876475
chr6	87838759	88827984	989226	*	-0.0678523	Isy1	chr6-88827693-88828275	-2.80019	0.00255366	Isy1 chr6-88827693-88828275
chr6	87850706	87980883	130178	*	0.140788	Gm5577	chr6-87849775-87851637	2.73999	0.00307206	Gm5577 chr6-87849775-87851637
chr6	87851106	88016137	165032	*	0.0654339	Cnbp	chr6-88016016-88016258	2.70349	0.00343082	Cnbp chr6-88016016-88016258
chr6	87851106	88724604	873499	*	0.0622704	Cnbp	chr6-88723871-88725337	2.34577	0.00949393	Cnbp chr6-88723871-88725337
chr6	87876323	88724412	848090	*	0.120931	Mgll	chr6-87876170-87876475	3.2618	0.000553531	Mgll chr6-87876170-87876475
chr6	87879195	87887814	8620	*	0.0583013	Copg1	chr6-87879065-87879325	2.56723	0.00512569	Copg1 chr6-87879065-87879325
chr6	87887814	88203287	315474	*	0.0776165	Copg1	chr6-88202939-88203635	2.6384	0.00416494	Copg1 chr6-88202939-88203635
chr6	87887814	88465759	577946	*	-0.0560319	Copg1	chr6-88464830-88466687	-2.31032	0.0104353	Copg1 chr6-88464830-88466687
chr6	87887814	88486942	599129	*	0.0734693	Copg1	chr6-88486542-88487342	3.08905	0.00100399	Copg1 chr6-88486542-88487342
chr6	87887814	88770547	882734	*	0.0619605	Copg1	chr6-88770433-88770661	2.4021	0.00815069	Copg1 chr6-88770433-88770661
chr6	87887814	88861006	973193	*	0.0966036	Copg1	chr6-88860675-88861337	3.77804	7.90346e-05	Copg1 chr6-88860675-88861337
chr6	87913935	88016137	102203	*	0.055731	Hmces	chr6-88016016-88016258	2.27346	0.0114994	Hmces chr6-88016016-88016258
chr6	87913935	88021381	107447	*	0.0591984	Hmces	chr6-88021276-88021486	2.24348	0.012433	Hmces chr6-88021276-88021486
chr6	87913935	88500155	586221	*	-0.0523454	Hmces	chr6-88499680-88500630	-2.26248	0.0118337	Hmces chr6-88499680-88500630
chr6	87913935	88522728	608794	*	0.0503997	Hmces	chr6-88522468-88522987	2.37831	0.00869602	Hmces chr6-88522468-88522987
chr6	87913935	88893563	979629	*	0.054656	Hmces	chr6-88893289-88893836	2.35179	0.00934164	Hmces chr6-88893289-88893836
chr6	87914043	88045270	131228	*	0.0546928	Rab7	chr6-87913279-87914806	2.33381	0.0098028	Rab7 chr6-87913279-87914806
chr6	87914459	88189717	275259	*	0.0648219	Gm26636	chr6-88189294-88190139	1.7607	0.0391447	Gm26636 chr6-88189294-88190139
chr6	87914459	88549428	634970	*	0.108495	Gm26636	chr6-88549163-88549693	5.69122	6.30682e-09	Gm26636 chr6-88549163-88549693
chr6	87914459	88736996	822538	*	0.216674	Gm26636	chr6-88736693-88737299	11.3478	3.80156e-30	Gm26636 chr6-88736693-88737299
chr6	87914459	88855568	941110	*	0.067979	Gm26636	chr6-88855148-88855987	2.03932	0.0207091	Gm26636 chr6-88855148-88855987
chr6	87916109	88084473	168365	*	0.0526162	Rpn1	chr6-87915760-87916458	1.95813	0.0251075	Rpn1 chr6-87915760-87916458
chr6	87916109	88518905	602797	*	0.0651658	Sec61a1	chr6-87915760-87916458	2.42509	0.00765236	Sec61a1 chr6-87915760-87916458
chr6	87916109	88724412	808304	*	0.0855983	Mgll	chr6-87915760-87916458	2.29292	0.0109263	Mgll chr6-87915760-87916458
chr6	87980883	88033687	52805	*	0.0781774	Gm5577	chr6-88033587-88033786	2.36829	0.00893532	Gm5577 chr6-88033587-88033786
chr6	87980883	88113223	132341	*	0.105974	Gm5577	chr6-88112835-88113611	2.43801	0.00738416	Gm5577 chr6-88112835-88113611
chr6	87980883	88129984	149102	*	0.125632	Gm5577	chr6-88129799-88130169	4.86659	5.67699e-07	Gm5577 chr6-88129799-88130169
chr6	87980883	88193857	212975	*	0.144694	Gm5577	chr6-88193664-88194050	3.22409	0.00063186	Gm5577 chr6-88193664-88194050
chr6	87980883	88831551	850669	*	0.106185	Gm5577	chr6-88831321-88831781	1.86741	0.030922	Gm5577 chr6-88831321-88831781
chr6	87980883	88916071	935189	*	0.109669	Gm5577	chr6-88915659-88916483	2.95141	0.00158165	Gm5577 chr6-88915659-88916483
chr6	87981285	88045270	63986	*	0.0713281	Rab7	chr6-87980278-87982292	2.52565	0.00577417	Rab7 chr6-87980278-87982292
chr6	88009464	88465409	455946	*	0.0562412	Ruvbl1	chr6-88009355-88009573	3.35197	0.0004012	Ruvbl1 chr6-88009355-88009573
chr6	88011275	88465409	454135	*	0.0559372	Ruvbl1	chr6-88011163-88011386	2.10736	0.0175432	Ruvbl1 chr6-88011163-88011386
chr6	88021381	88084473	63093	*	0.0837427	Rpn1	chr6-88021276-88021486	3.58548	0.000168231	Rpn1 chr6-88021276-88021486
chr6	88021381	88841935	820555	*	0.104461	Abtb1	chr6-88021276-88021486	3.56261	0.000183595	Abtb1 chr6-88021276-88021486
chr6	88033687	88724412	690726	*	0.0853806	Mgll	chr6-88033587-88033786	2.03264	0.0210446	Mgll chr6-88033587-88033786
chr6	88045270	88242717	197448	*	0.0766024	Rab7	chr6-88242493-88242941	2.40635	0.00805632	Rab7 chr6-88242493-88242941
chr6	88045270	88486942	441673	*	-0.0556105	Rab7	chr6-88486542-88487342	-2.58229	0.00490736	Rab7 chr6-88486542-88487342
chr6	88045270	88627457	582188	*	0.0519105	Rab7	chr6-88626737-88628177	1.67375	0.0470899	Rab7 chr6-88626737-88628177
chr6	88045270	88724604	679335	*	0.0539387	Rab7	chr6-88723871-88725337	1.97471	0.0241503	Rab7 chr6-88723871-88725337
chr6	88045270	88821013	775744	*	0.0527185	Rab7	chr6-88820841-88821184	1.67397	0.0470679	Rab7 chr6-88820841-88821184
chr6	88045270	88874592	829323	*	0.0837287	Rab7	chr6-88873926-88875257	2.64504	0.00408403	Rab7 chr6-88873926-88875257
chr6	88066797	88841935	775139	*	0.0614773	Abtb1	chr6-88066696-88066898	2.45376	0.0070686	Abtb1 chr6-88066696-88066898
chr6	88066797	88902251	835455	*	0.0617435	Tpra1	chr6-88066696-88066898	2.65266	0.00399302	Tpra1 chr6-88066696-88066898
chr6	88069947	88724412	654466	*	0.0807269	Mgll	chr6-88069840-88070054	2.07261	0.0191043	Mgll chr6-88069840-88070054
chr6	88075111	88950683	875573	*	0.062665	4933427D06Rik	chr6-88074645-88075577	4.38525	5.79268e-06	4933427D06Rik chr6-88074645-88075577
chr6	88084473	88198618	114146	*	0.0821245	Rpn1	chr6-88198340-88198896	2.88379	0.00196462	Rpn1 chr6-88198340-88198896
chr6	88084473	88442760	358288	*	0.0780519	Rpn1	chr6-88442406-88443113	2.96476	0.0015146	Rpn1 chr6-88442406-88443113
chr6	88084473	88486942	402470	*	0.051939	Rpn1	chr6-88486542-88487342	1.86643	0.0309905	Rpn1 chr6-88486542-88487342
chr6	88084473	88589638	505166	*	0.0875592	Rpn1	chr6-88589484-88589791	3.58032	0.000171587	Rpn1 chr6-88589484-88589791
chr6	88084473	88811736	727264	*	0.115111	Rpn1	chr6-88811163-88812309	4.88386	5.20147e-07	Rpn1 chr6-88811163-88812309
chr6	88100814	88518905	418092	*	0.0653876	Sec61a1	chr6-88100614-88101013	2.75959	0.00289373	Sec61a1 chr6-88100614-88101013
chr6	88100814	88724412	623599	*	0.142376	Mgll	chr6-88100614-88101013	4.08454	2.20819e-05	Mgll chr6-88100614-88101013
chr6	88189717	88518905	329189	*	0.0846096	Sec61a1	chr6-88189294-88190139	3.34661	0.000409038	Sec61a1 chr6-88189294-88190139
chr6	88197381	88724412	527032	*	0.0590556	Mgll	chr6-88197243-88197519	1.80586	0.0354705	Mgll chr6-88197243-88197519
chr6	88229340	88518905	289566	*	0.0604123	Sec61a1	chr6-88229085-88229595	2.28566	0.0111369	Sec61a1 chr6-88229085-88229595
chr6	88229340	88902251	672912	*	0.0701083	Tpra1	chr6-88229085-88229595	3.2938	0.000494213	Tpra1 chr6-88229085-88229595
chr6	88398005	88950683	552679	*	0.160854	4933427D06Rik	chr6-88397759-88398250	6.85915	3.46355e-12	4933427D06Rik chr6-88397759-88398250
chr6	88412765	89362613	949849	*	0.0689677	Plxna1	chr6-88412362-88413167	1.81648	0.0346484	Plxna1 chr6-88412362-88413167
chr6	88421323	88902251	480929	*	0.0586435	Tpra1	chr6-88421175-88421471	2.32196	0.0101175	Tpra1 chr6-88421175-88421471
chr6	88421783	88841935	420153	*	0.0721441	Abtb1	chr6-88421683-88421882	2.8293	0.00233252	Abtb1 chr6-88421683-88421882
chr6	88423959	88841935	417977	*	0.0608804	Abtb1	chr6-88423497-88424420	2.93585	0.00166316	Abtb1 chr6-88423497-88424420
chr6	88446539	88769884	323346	*	-0.0551726	Eefsec	chr6-88769497-88770270	-2.06113	0.0196453	Eefsec chr6-88769497-88770270
chr6	88465409	88879633	414225	*	0.0696317	Ruvbl1	chr6-88879518-88879747	3.17468	0.000750019	Ruvbl1 chr6-88879518-88879747
chr6	88465409	88924831	459423	*	0.0562718	Ruvbl1	chr6-88924487-88925175	2.6457	0.00407614	Ruvbl1 chr6-88924487-88925175
chr6	88465409	89257579	792171	*	0.109489	Ruvbl1	chr6-89257446-89257711	5.11594	1.5609e-07	Ruvbl1 chr6-89257446-89257711
chr6	88486942	88902251	415310	*	0.0530102	Tpra1	chr6-88486542-88487342	2.17485	0.0148207	Tpra1 chr6-88486542-88487342
chr6	88486942	89362613	875672	*	0.106267	Plxna1	chr6-88486542-88487342	3.41229	0.000322096	Plxna1 chr6-88486542-88487342
chr6	88500155	88518905	18751	*	0.102698	Sec61a1	chr6-88499680-88500630	4.01232	3.00624e-05	Sec61a1 chr6-88499680-88500630
chr6	88500155	88898780	398626	*	0.0573173	Mcm2	chr6-88499680-88500630	2.22907	0.0129046	Mcm2 chr6-88499680-88500630
chr6	88518588	88518905	318	*	0.0645976	Sec61a1	chr6-88517789-88519387	2.37169	0.00885351	Sec61a1 chr6-88517789-88519387
chr6	88518905	88549428	30524	*	0.0511095	Sec61a1	chr6-88549163-88549693	2.02076	0.0216523	Sec61a1 chr6-88549163-88549693
chr6	88518905	88589638	70734	*	0.0620677	Sec61a1	chr6-88589484-88589791	2.47468	0.00666773	Sec61a1 chr6-88589484-88589791
chr6	88518905	88821013	302109	*	0.0896632	Sec61a1	chr6-88820841-88821184	3.23327	0.000611918	Sec61a1 chr6-88820841-88821184
chr6	88518905	89033845	514941	*	0.0646536	Sec61a1	chr6-89033514-89034176	2.44429	0.00725696	Sec61a1 chr6-89033514-89034176
chr6	88518905	89448986	930082	*	0.0768578	Sec61a1	chr6-89448864-89449107	3.62469	0.000144654	Sec61a1 chr6-89448864-89449107
chr6	88589638	88724412	134775	*	0.147169	Mgll	chr6-88589484-88589791	5.42062	2.9696e-08	Mgll chr6-88589484-88589791
chr6	88589638	89141005	551368	*	0.244528	Gm1965	chr6-88589484-88589791	5.25861	7.25744e-08	Gm1965 chr6-88589484-88589791
chr6	88627457	89595652	968196	*	0.0875896	Chchd6	chr6-88626737-88628177	2.46065	0.00693435	Chchd6 chr6-88626737-88628177
chr6	88636068	89362613	726546	*	0.079486	Plxna1	chr6-88635968-88636167	2.10615	0.0175956	Plxna1 chr6-88635968-88636167
chr6	88714482	88724412	9931	*	0.115368	Mgll	chr6-88714163-88714800	2.87175	0.00204103	Mgll chr6-88714163-88714800
chr6	88714482	89595652	881171	*	0.0665898	Chchd6	chr6-88714163-88714800	1.80692	0.0353873	Chchd6 chr6-88714163-88714800
chr6	88718159	88898780	180622	*	0.0694542	Mcm2	chr6-88717620-88718697	2.74768	0.0030009	Mcm2 chr6-88717620-88718697
chr6	88724412	88770547	46136	*	0.129677	Mgll	chr6-88770433-88770661	3.73242	9.48237e-05	Mgll chr6-88770433-88770661
chr6	88724412	88821013	96602	*	0.0841871	Mgll	chr6-88820841-88821184	2.71408	0.00332299	Mgll chr6-88820841-88821184
chr6	88724412	88958097	233686	*	0.121208	Mgll	chr6-88957842-88958352	2.61116	0.00451174	Mgll chr6-88957842-88958352
chr6	88724412	88960066	235655	*	0.103794	Mgll	chr6-88959959-88960172	3.43308	0.000298378	Mgll chr6-88959959-88960172
chr6	88724412	88963067	238656	*	0.108314	Mgll	chr6-88962836-88963297	2.97855	0.00144806	Mgll chr6-88962836-88963297
chr6	88724412	88964054	239643	*	0.0592972	Mgll	chr6-88963772-88964335	1.9441	0.0259416	Mgll chr6-88963772-88964335
chr6	88724412	89033845	309434	*	0.0749784	Mgll	chr6-89033514-89034176	2.07018	0.0192179	Mgll chr6-89033514-89034176
chr6	88724412	89140675	416264	*	0.0832132	Mgll	chr6-89140270-89141079	1.94015	0.0261807	Mgll chr6-89140270-89141079
chr6	88724412	89235692	511281	*	0.146348	Mgll	chr6-89235503-89235880	7.44255	4.93782e-14	Mgll chr6-89235503-89235880
chr6	88724412	89257057	532646	*	0.0853142	Mgll	chr6-89256924-89257189	2.3645	0.00902723	Mgll chr6-89256924-89257189
chr6	88724412	89311631	587220	*	0.125336	Mgll	chr6-89311427-89311834	3.3333	0.000429111	Mgll chr6-89311427-89311834
chr6	88724412	89448986	724575	*	0.0839606	Mgll	chr6-89448864-89449107	2.02741	0.02131	Mgll chr6-89448864-89449107
chr6	88724412	89455646	731235	*	0.0758344	Mgll	chr6-89455416-89455875	2.11559	0.0171899	Mgll chr6-89455416-89455875
chr6	88756983	88841935	84953	*	0.0599847	Abtb1	chr6-88756559-88757407	2.20282	0.0138038	Abtb1 chr6-88756559-88757407
chr6	88768910	88898780	129871	*	0.0507984	Mcm2	chr6-88768612-88769208	2.83765	0.00227233	Mcm2 chr6-88768612-88769208
chr6	88768910	89595652	826743	*	0.0782834	Chchd6	chr6-88768612-88769208	2.56315	0.00518637	Chchd6 chr6-88768612-88769208
chr6	88769884	89595652	825769	*	0.0812328	Chchd6	chr6-88769497-88770270	2.35118	0.00935705	Chchd6 chr6-88769497-88770270
chr6	88770547	88841935	71389	*	0.0547563	Abtb1	chr6-88770433-88770661	2.36271	0.00907104	Abtb1 chr6-88770433-88770661
chr6	88770547	89595652	825106	*	0.0707982	Chchd6	chr6-88770433-88770661	2.00024	0.0227371	Chchd6 chr6-88770433-88770661
chr6	88811736	88841935	30200	*	0.0557126	Abtb1	chr6-88811163-88812309	2.12631	0.0167388	Abtb1 chr6-88811163-88812309
chr6	88811736	88898780	87045	*	0.052743	Mcm2	chr6-88811163-88812309	2.54613	0.00544629	Mcm2 chr6-88811163-88812309
chr6	88831551	89595652	764102	*	0.111941	Chchd6	chr6-88831321-88831781	3.7345	9.40447e-05	Chchd6 chr6-88831321-88831781
chr6	88833209	88898780	65572	*	0.0736602	Mcm2	chr6-88832697-88833720	2.73788	0.00309186	Mcm2 chr6-88832697-88833720
chr6	88835165	88841935	6771	*	0.0635414	Abtb1	chr6-88835038-88835292	2.39882	0.00822399	Abtb1 chr6-88835038-88835292
chr6	88841935	89294791	452857	*	0.0520207	Abtb1	chr6-89294674-89294908	1.69204	0.0453194	Abtb1 chr6-89294674-89294908
chr6	88841935	89608090	766156	*	0.0609475	Abtb1	chr6-89607845-89608334	2.22413	0.0130699	Abtb1 chr6-89607845-89608334
chr6	88841935	89622808	780874	*	0.0731803	Abtb1	chr6-89622662-89622954	2.90928	0.00181134	Abtb1 chr6-89622662-89622954
chr6	88841935	89639137	797203	*	0.0566936	Abtb1	chr6-89638923-89639350	1.95041	0.0255635	Abtb1 chr6-89638923-89639350
chr6	88842337	89141005	298669	*	0.0946048	Gm1965	chr6-88841279-88843395	2.1523	0.0156868	Gm1965 chr6-88841279-88843395
chr6	88893563	89362613	469051	*	0.067948	Plxna1	chr6-88893289-88893836	1.85457	0.0318291	Plxna1 chr6-88893289-88893836
chr6	88898780	89265464	366685	*	0.0532178	Mcm2	chr6-89265232-89265695	2.45522	0.00703991	Mcm2 chr6-89265232-89265695
chr6	88898780	89392081	493302	*	0.0712834	Mcm2	chr6-89391825-89392336	3.78775	7.60088e-05	Mcm2 chr6-89391825-89392336
chr6	88898780	89455646	556867	*	0.0846779	Mcm2	chr6-89455416-89455875	3.95451	3.83461e-05	Mcm2 chr6-89455416-89455875
chr6	88898780	89679492	780713	*	0.0506463	Mcm2	chr6-89679120-89679864	2.76253	0.00286774	Mcm2 chr6-89679120-89679864
chr6	88902251	89257057	354807	*	0.055241	Tpra1	chr6-89256924-89257189	2.38313	0.00858308	Tpra1 chr6-89256924-89257189
chr6	88902251	89422017	519767	*	0.0650411	Tpra1	chr6-89421042-89422992	3.1389	0.000847926	Tpra1 chr6-89421042-89422992
chr6	88902251	89628170	725920	*	0.0633606	Tpra1	chr6-89627957-89628382	2.44708	0.00720104	Tpra1 chr6-89627957-89628382
chr6	88902251	89679492	777242	*	0.0567048	Tpra1	chr6-89679120-89679864	2.64519	0.00408222	Tpra1 chr6-89679120-89679864
chr6	88958097	89595652	637556	*	0.0615257	Chchd6	chr6-88957842-88958352	1.66866	0.0475924	Chchd6 chr6-88957842-88958352
chr6	88963067	89362613	399547	*	0.0822518	Plxna1	chr6-88962836-88963297	2.72787	0.00318724	Plxna1 chr6-88962836-88963297
chr6	89042824	89595652	552829	*	0.102491	Chchd6	chr6-89042348-89043300	3.36184	0.000387127	Chchd6 chr6-89042348-89043300
chr6	89141005	89257579	116575	*	0.150607	Gm1965	chr6-89257446-89257711	3.68211	0.000115655	Gm1965 chr6-89257446-89257711
chr6	89141005	89273254	132250	*	0.170023	Gm1965	chr6-89272981-89273526	4.50926	3.25273e-06	Gm1965 chr6-89272981-89273526
chr6	89141005	89311631	170627	*	0.20716	Gm1965	chr6-89311427-89311834	4.13235	1.79539e-05	Gm1965 chr6-89311427-89311834
chr6	89141005	89422017	281013	*	0.124868	Gm1965	chr6-89421042-89422992	2.97599	0.00146023	Gm1965 chr6-89421042-89422992
chr6	89141005	89455646	314642	*	0.127253	Gm1965	chr6-89455416-89455875	2.43465	0.0074531	Gm1965 chr6-89455416-89455875
chr6	89141005	89628170	487166	*	0.115042	Gm1965	chr6-89627957-89628382	2.01358	0.0220266	Gm1965 chr6-89627957-89628382
chr6	89258306	89362613	104308	*	0.0614068	Plxna1	chr6-89258114-89258497	1.82406	0.0340714	Plxna1 chr6-89258114-89258497
chr6	89258306	89595652	337347	*	0.0784688	Chchd6	chr6-89258114-89258497	2.21637	0.0133331	Chchd6 chr6-89258114-89258497
chr6	89311631	89595652	284022	*	0.06554	Chchd6	chr6-89311427-89311834	1.77341	0.0380807	Chchd6 chr6-89311427-89311834
chr6	89336568	89362613	26046	*	0.0639613	Plxna1	chr6-89336298-89336838	1.90043	0.0286886	Plxna1 chr6-89336298-89336838
chr6	89362180	89362613	434	*	0.0678104	Plxna1	chr6-89361152-89363207	2.83067	0.00232253	Plxna1 chr6-89361152-89363207
chr6	89362613	89455646	93034	*	0.0754637	Plxna1	chr6-89455416-89455875	2.85979	0.00211963	Plxna1 chr6-89455416-89455875
chr6	89595652	89679492	83841	*	0.0763969	Chchd6	chr6-89679120-89679864	2.48824	0.00641884	Chchd6 chr6-89679120-89679864
chr6	89595652	90477226	881575	*	0.111928	Chchd6	chr6-90477000-90477451	3.19007	0.000711186	Chchd6 chr6-90477000-90477451
chr6	89595652	90560541	964890	*	0.080101	Chchd6	chr6-90560346-90560735	2.4858	0.00646305	Chchd6 chr6-90560346-90560735
chr6	89596653	89643988	47336	*	0.0580539	Txnrd3	chr6-89596490-89596816	2.806	0.00250802	Txnrd3 chr6-89596490-89596816
chr6	89643988	89659721	15734	*	0.105796	Txnrd3	chr6-89659428-89660014	4.05816	2.47301e-05	Txnrd3 chr6-89659428-89660014
chr6	90369492	90618563	249072	*	0.0507728	Zxdc	chr6-90618064-90619062	1.90238	0.0285609	Zxdc chr6-90618064-90619062
chr6	90369492	91054413	684922	*	0.0544621	Zxdc	chr6-91054273-91054553	2.82179	0.00238786	Zxdc chr6-91054273-91054553
chr6	90369492	91129068	759577	*	0.0528735	Zxdc	chr6-91128816-91129319	2.27731	0.011384	Zxdc chr6-91128816-91129319
chr6	90587028	91515884	928857	*	0.0549973	Xpc	chr6-90586800-90587256	1.99333	0.0231126	Xpc chr6-90586800-90587256
chr6	90604725	90625165	20441	*	0.0646436	Slc41a3	chr6-90624930-90625400	2.94144	0.00163343	Slc41a3 chr6-90624930-90625400
chr6	90604725	90713263	108539	*	0.0713753	Slc41a3	chr6-90713155-90713370	2.26072	0.0118884	Slc41a3 chr6-90713155-90713370
chr6	90604725	90746384	141660	*	0.0703608	Slc41a3	chr6-90746247-90746521	2.31992	0.0101727	Slc41a3 chr6-90746247-90746521
chr6	90604725	91105719	500995	*	0.0734657	Slc41a3	chr6-91105563-91105875	2.73334	0.00313474	Slc41a3 chr6-91105563-91105875
chr6	90604725	91186546	581822	*	0.0769708	Slc41a3	chr6-91186231-91186860	3.57106	0.00017777	Slc41a3 chr6-91186231-91186860
chr6	90604725	91473423	868699	*	0.0543102	Slc41a3	chr6-91472251-91474594	2.12796	0.0166703	Slc41a3 chr6-91472251-91474594
chr6	90606958	91473703	866746	*	0.0672385	Tmem43	chr6-90606392-90607523	2.82051	0.00239734	Tmem43 chr6-90606392-90607523
chr6	90613600	91473703	860104	*	0.0593238	Tmem43	chr6-90613311-90613888	2.00267	0.0226061	Tmem43 chr6-90613311-90613888
chr6	90630600	90810123	179524	*	-0.052093	Iqsec1	chr6-90630409-90630791	-2.62934	0.00427752	Iqsec1 chr6-90630409-90630791
chr6	90632629	91515928	883300	*	0.0638117	Lsm3	chr6-90632428-90632830	2.89026	0.00192464	Lsm3 chr6-90632428-90632830
chr6	90656535	91473703	817169	*	0.0774799	Tmem43	chr6-90656409-90656660	2.91573	0.00177427	Tmem43 chr6-90656409-90656660
chr6	90688841	91473423	784583	*	0.125802	Chchd4	chr6-90688627-90689054	5.93749	1.44706e-09	Chchd4 chr6-90688627-90689054
chr6	90713263	90810123	96861	*	0.111876	Iqsec1	chr6-90713155-90713370	3.78534	7.67504e-05	Iqsec1 chr6-90713155-90713370
chr6	90716220	91440987	724768	*	0.0598954	1810044D09Rik	chr6-90715722-90716718	2.63359	0.00422436	1810044D09Rik chr6-90715722-90716718
chr6	90740766	91515884	775119	*	0.0754703	Xpc	chr6-90740356-90741175	2.76566	0.00284037	Xpc chr6-90740356-90741175
chr6	90745551	91473423	727873	*	0.0973042	Chchd4	chr6-90745428-90745674	3.98706	3.34486e-05	Chchd4 chr6-90745428-90745674
chr6	90749619	91473703	724085	*	0.0544692	Tmem43	chr6-90749474-90749763	2.1636	0.0152477	Tmem43 chr6-90749474-90749763
chr6	90751704	91515928	764225	*	0.0592827	Lsm3	chr6-90751430-90751977	2.75281	0.0029543	Lsm3 chr6-90751430-90751977
chr6	90757141	90810123	52983	*	0.0726974	Iqsec1	chr6-90756563-90757719	2.10534	0.0176309	Iqsec1 chr6-90756563-90757719
chr6	90782426	91116829	334404	*	0.05697	Nup210	chr6-90781914-90782938	1.67832	0.046642	Nup210 chr6-90781914-90782938
chr6	90787214	90810123	22910	*	0.0591877	Iqsec1	chr6-90787102-90787326	1.94135	0.0261078	Iqsec1 chr6-90787102-90787326
chr6	90797273	91440987	643715	*	0.132587	1810044D09Rik	chr6-90797065-90797481	6.08786	5.72162e-10	1810044D09Rik chr6-90797065-90797481
chr6	90810022	91440987	630966	*	0.0732224	1810044D09Rik	chr6-90809585-90810459	2.85057	0.00218208	1810044D09Rik chr6-90809585-90810459
chr6	90810123	90825247	15125	*	0.0559347	Iqsec1	chr6-90825069-90825424	1.90865	0.0281536	Iqsec1 chr6-90825069-90825424
chr6	90810123	91085789	275667	*	0.0634308	Iqsec1	chr6-91085184-91086393	1.68635	0.0458637	Iqsec1 chr6-91085184-91086393
chr6	90810123	91110454	300332	*	0.0646082	Iqsec1	chr6-91110218-91110689	1.87635	0.0303036	Iqsec1 chr6-91110218-91110689
chr6	90810123	91153673	343551	*	0.0575259	Iqsec1	chr6-91153281-91154065	1.68434	0.0460584	Iqsec1 chr6-91153281-91154065
chr6	90810123	91186546	376424	*	0.068694	Iqsec1	chr6-91186231-91186860	2.26009	0.0119077	Iqsec1 chr6-91186231-91186860
chr6	90810123	91265793	455671	*	0.0823158	Iqsec1	chr6-91265535-91266051	3.07317	0.00105899	Iqsec1 chr6-91265535-91266051
chr6	90810123	91411445	601323	*	0.0661835	Iqsec1	chr6-91410848-91412042	1.79151	0.0366058	Iqsec1 chr6-91410848-91412042
chr6	90810123	91515761	705639	*	0.0607784	Iqsec1	chr6-91514802-91516719	1.67527	0.046941	Iqsec1 chr6-91514802-91516719
chr6	90810123	91684128	874006	*	0.0938249	Iqsec1	chr6-91683001-91685254	2.49854	0.00623537	Iqsec1 chr6-91683001-91685254
chr6	90988482	91116829	128348	*	0.0675253	Nup210	chr6-90987560-90989404	2.04464	0.0204452	Nup210 chr6-90987560-90989404
chr6	90988482	91473703	485222	*	0.0535135	Tmem43	chr6-90987560-90989404	1.76394	0.0388713	Tmem43 chr6-90987560-90989404
chr6	91061340	91473703	412364	*	0.0830954	Tmem43	chr6-91061153-91061527	3.60768	0.000154471	Tmem43 chr6-91061153-91061527
chr6	91067050	91116829	49780	*	0.0696851	Nup210	chr6-91066819-91067280	2.96828	0.00149737	Nup210 chr6-91066819-91067280
chr6	91085789	91515928	430140	*	0.0530333	Lsm3	chr6-91085184-91086393	2.25387	0.0121022	Lsm3 chr6-91085184-91086393
chr6	91104908	91116829	11922	*	0.0670711	Nup210	chr6-91104734-91105081	2.67506	0.00373575	Nup210 chr6-91104734-91105081
chr6	91104908	91473423	368516	*	0.0578358	Chchd4	chr6-91104734-91105081	2.19373	0.0141275	Chchd4 chr6-91104734-91105081
chr6	91109066	91914759	805694	*	0.0792137	4930590J08Rik	chr6-91108753-91109378	2.73441	0.00312462	4930590J08Rik chr6-91108753-91109378
chr6	91116601	91515884	399284	*	0.0562265	Xpc	chr6-91115928-91117273	1.68426	0.0460658	Xpc chr6-91115928-91117273
chr6	91123570	91473423	349854	*	0.0503513	Chchd4	chr6-91123148-91123992	2.04921	0.0202209	Chchd4 chr6-91123148-91123992
chr6	91123570	92091390	967821	*	-0.0518455	Nr2c2	chr6-91123148-91123992	-2.08879	0.0183633	Nr2c2 chr6-91123148-91123992
chr6	91124862	91156665	31804	*	0.0640816	Hdac11	chr6-91124453-91125271	2.94314	0.00162451	Hdac11 chr6-91124453-91125271
chr6	91129068	91827250	698183	*	0.128641	Grip2	chr6-91128816-91129319	4.76924	9.2463e-07	Grip2 chr6-91128816-91129319
chr6	91139838	91978878	839041	*	0.0727627	Fgd5	chr6-91139434-91140242	2.03808	0.020771	Fgd5 chr6-91139434-91140242
chr6	91156665	91286725	130061	*	0.0987444	Hdac11	chr6-91286462-91286988	3.88805	5.05259e-05	Hdac11 chr6-91286462-91286988
chr6	91156665	91576007	419343	*	0.0883365	Hdac11	chr6-91575611-91576403	4.66566	1.53815e-06	Hdac11 chr6-91575611-91576403
chr6	91156665	91776737	620073	*	0.0639752	Hdac11	chr6-91776470-91777004	3.12829	0.00087913	Hdac11 chr6-91776470-91777004
chr6	91156665	91878042	721378	*	0.0864732	Hdac11	chr6-91877304-91878780	4.64833	1.6732e-06	Hdac11 chr6-91877304-91878780
chr6	91156775	91440987	284213	*	0.0711046	1810044D09Rik	chr6-91156274-91157276	3.98503	3.37361e-05	1810044D09Rik chr6-91156274-91157276
chr6	91156775	91827250	670476	*	0.0828554	Grip2	chr6-91156274-91157276	2.98351	0.00142479	Grip2 chr6-91156274-91157276
chr6	91165248	91827250	662003	*	0.0654346	Grip2	chr6-91164885-91165611	2.18727	0.0143614	Grip2 chr6-91164885-91165611
chr6	91172535	91827250	654716	*	0.0922102	Grip2	chr6-91172342-91172728	2.41108	0.00795269	Grip2 chr6-91172342-91172728
chr6	91173684	91473703	300020	*	0.0663913	Tmem43	chr6-91173418-91173950	2.62023	0.00439358	Tmem43 chr6-91173418-91173950
chr6	91259700	91473423	213724	*	0.132887	Chchd4	chr6-91259268-91260132	4.89609	4.88818e-07	Chchd4 chr6-91259268-91260132
chr6	91259700	91878053	618354	*	0.0734637	Ccdc174	chr6-91259268-91260132	2.25711	0.0120004	Ccdc174 chr6-91259268-91260132
chr6	91265793	91827250	561458	*	0.0867426	Grip2	chr6-91265535-91266051	2.53959	0.00554915	Grip2 chr6-91265535-91266051
chr6	91277705	91473703	195999	*	0.0823836	Tmem43	chr6-91277511-91277898	3.31332	0.000460977	Tmem43 chr6-91277511-91277898
chr6	91392806	91684067	291262	*	0.0629801	Slc6a6	chr6-91392577-91393035	1.84194	0.0327423	Slc6a6 chr6-91392577-91393035
chr6	91440987	91766183	325197	*	0.313892	1810044D09Rik	chr6-91766070-91766296	16.1705	4.07494e-59	1810044D09Rik chr6-91766070-91766296
chr6	91440987	91972332	531346	*	0.0903144	1810044D09Rik	chr6-91971798-91972865	3.51193	0.000222431	1810044D09Rik chr6-91971798-91972865
chr6	91440987	92057951	616965	*	0.181984	1810044D09Rik	chr6-92057793-92058108	7.52792	2.5778e-14	1810044D09Rik chr6-92057793-92058108
chr6	91440987	92183755	742769	*	0.0846203	1810044D09Rik	chr6-92182977-92184532	4.08233	2.22936e-05	1810044D09Rik chr6-92182977-92184532
chr6	91459649	91515928	56280	*	0.0559646	Lsm3	chr6-91459480-91459817	2.39998	0.00819806	Lsm3 chr6-91459480-91459817
chr6	91473423	91473703	281	*	0.0620962	Tmem43	chr6-91472251-91474594	2.35187	0.00933957	Tmem43 chr6-91472251-91474594
chr6	91473703	91619118	145416	*	0.0629682	Tmem43	chr6-91618899-91619337	2.49283	0.00633639	Tmem43 chr6-91618899-91619337
chr6	91473703	91979225	505523	*	0.0731154	Tmem43	chr6-91978460-91979989	2.6969	0.00349945	Tmem43 chr6-91978460-91979989
chr6	91473703	92066179	592477	*	0.0793709	Tmem43	chr6-92065984-92066373	3.00894	0.00131083	Tmem43 chr6-92065984-92066373
chr6	91473703	92107805	634103	*	0.0518286	Tmem43	chr6-92107599-92108010	2.69266	0.00354417	Tmem43 chr6-92107599-92108010
chr6	91473703	92183755	710053	*	0.0659588	Tmem43	chr6-92182977-92184532	2.2606	0.0118922	Tmem43 chr6-92182977-92184532
chr6	91506321	91515884	9564	*	0.0539137	Xpc	chr6-91505879-91506763	1.84198	0.0327387	Xpc chr6-91505879-91506763
chr6	91509342	91515884	6543	*	0.0577225	Xpc	chr6-91509020-91509664	1.97101	0.0243616	Xpc chr6-91509020-91509664
chr6	91509342	91827250	317909	*	0.0555904	Grip2	chr6-91509020-91509664	2.0338	0.020986	Grip2 chr6-91509020-91509664
chr6	91515761	91515928	168	*	-0.0587825	Lsm3	chr6-91514802-91516719	-2.53804	0.00557384	Lsm3 chr6-91514802-91516719
chr6	91515884	91585796	69913	*	0.0577582	Xpc	chr6-91585505-91586087	2.33123	0.00987061	Xpc chr6-91585505-91586087
chr6	91515884	91619118	103235	*	0.0622253	Xpc	chr6-91618899-91619337	2.97652	0.0014577	Xpc chr6-91618899-91619337
chr6	91515884	91712180	196297	*	0.0540816	Xpc	chr6-91712059-91712301	2.58689	0.00484229	Xpc chr6-91712059-91712301
chr6	91515884	91776737	260854	*	0.0800863	Xpc	chr6-91776470-91777004	2.5912	0.00478214	Xpc chr6-91776470-91777004
chr6	91515884	92107805	591922	*	0.0763737	Xpc	chr6-92107599-92108010	3.22745	0.000624486	Xpc chr6-92107599-92108010
chr6	91515884	92219649	703766	*	0.071112	Xpc	chr6-92219520-92219778	2.6273	0.0043033	Xpc chr6-92219520-92219778
chr6	91515928	91972332	456405	*	0.0733821	Lsm3	chr6-91971798-91972865	3.09013	0.00100034	Lsm3 chr6-91971798-91972865
chr6	91515928	91979225	463298	*	0.0533554	Lsm3	chr6-91978460-91979989	2.74762	0.00300152	Lsm3 chr6-91978460-91979989
chr6	91515928	92131653	615726	*	0.0604628	Lsm3	chr6-92131522-92131784	2.82799	0.00234207	Lsm3 chr6-92131522-92131784
chr6	91576007	91914759	338753	*	0.056711	4930590J08Rik	chr6-91575611-91576403	2.46566	0.00683805	4930590J08Rik chr6-91575611-91576403
chr6	91617337	91878053	260717	*	0.05432	Ccdc174	chr6-91616668-91618005	1.96576	0.0246629	Ccdc174 chr6-91616668-91618005
chr6	91658460	91878053	219594	*	0.0775483	Ccdc174	chr6-91658291-91658628	2.28709	0.0110953	Ccdc174 chr6-91658291-91658628
chr6	91684067	91693542	9476	*	0.107468	Slc6a6	chr6-91693349-91693734	2.52618	0.0057656	Slc6a6 chr6-91693349-91693734
chr6	91684067	91705949	21883	*	0.123369	Slc6a6	chr6-91705383-91706515	2.45029	0.00713707	Slc6a6 chr6-91705383-91706515
chr6	91684067	91712865	28799	*	0.155471	Slc6a6	chr6-91712545-91713185	3.97119	3.57567e-05	Slc6a6 chr6-91712545-91713185
chr6	91684067	91979225	295159	*	0.0908732	Slc6a6	chr6-91978460-91979989	1.72175	0.0425572	Slc6a6 chr6-91978460-91979989
chr6	91684067	91990689	306623	*	0.103434	Slc6a6	chr6-91990565-91990813	2.25571	0.0120443	Slc6a6 chr6-91990565-91990813
chr6	91684067	92024779	340713	*	0.10855	Slc6a6	chr6-92024621-92024936	2.97964	0.00144294	Slc6a6 chr6-92024621-92024936
chr6	91684067	92127113	443047	*	0.117768	Slc6a6	chr6-92126848-92127378	1.99027	0.0232804	Slc6a6 chr6-92126848-92127378
chr6	91684128	91827250	143123	*	0.0546612	Grip2	chr6-91683001-91685254	1.83292	0.0334074	Grip2 chr6-91683001-91685254
chr6	91699005	91827250	128246	*	0.0950859	Grip2	chr6-91698679-91699331	3.43062	0.000301102	Grip2 chr6-91698679-91699331
chr6	91705949	91978878	272930	*	0.0932029	Fgd5	chr6-91705383-91706515	3.19895	0.000689645	Fgd5 chr6-91705383-91706515
chr6	91712180	91978878	266699	*	0.0926552	Fgd5	chr6-91712059-91712301	2.90499	0.00183634	Fgd5 chr6-91712059-91712301
chr6	91712865	91978878	266014	*	0.0515489	Fgd5	chr6-91712545-91713185	2.39576	0.00829299	Fgd5 chr6-91712545-91713185
chr6	91720364	91914759	194396	*	0.0926763	4930590J08Rik	chr6-91720258-91720470	3.4847	0.000246348	4930590J08Rik chr6-91720258-91720470
chr6	91740994	91914759	173766	*	0.0576509	4930590J08Rik	chr6-91740481-91741507	2.24897	0.0122571	4930590J08Rik chr6-91740481-91741507
chr6	91827250	92127113	299864	*	0.0832881	Grip2	chr6-92126848-92127378	3.23431	0.000609685	Grip2 chr6-92126848-92127378
chr6	91827250	92131653	304404	*	0.149031	Grip2	chr6-92131522-92131784	4.72715	1.13849e-06	Grip2 chr6-92131522-92131784
chr6	91827250	92269023	441774	*	0.0745629	Grip2	chr6-92268654-92269391	2.73208	0.00314676	Grip2 chr6-92268654-92269391
chr6	91852657	92091390	238734	*	0.0621938	Nr2c2	chr6-91852405-91852908	2.3899	0.00842638	Nr2c2 chr6-91852405-91852908
chr6	91878053	92241330	363278	*	0.0528398	Ccdc174	chr6-92240960-92241699	1.9571	0.025168	Ccdc174 chr6-92240960-92241699
chr6	91914759	92057951	143193	*	0.0618576	4930590J08Rik	chr6-92057793-92058108	2.32144	0.0101315	4930590J08Rik chr6-92057793-92058108
chr6	91914759	92105425	190667	*	0.0677281	4930590J08Rik	chr6-92105307-92105542	3.57344	0.00017616	4930590J08Rik chr6-92105307-92105542
chr6	91978878	92189704	210827	*	0.0736076	Fgd5	chr6-92189554-92189853	3.05706	0.00111759	Fgd5 chr6-92189554-92189853
chr6	91992612	92943492	950881	*	0.0973288	Adamts9	chr6-91992329-91992895	4.18821	1.40582e-05	Adamts9 chr6-91992329-91992895
chr6	92013217	92943492	930276	*	0.118281	Adamts9	chr6-92013029-92013404	2.08598	0.0184904	Adamts9 chr6-92013029-92013404
chr6	92067291	92943492	876202	*	0.0598757	Adamts9	chr6-92066885-92067697	1.8024	0.0357411	Adamts9 chr6-92066885-92067697
chr6	92091390	92183755	92366	*	0.051265	Nr2c2	chr6-92182977-92184532	1.78917	0.0367941	Nr2c2 chr6-92182977-92184532
chr6	92100214	92943492	843279	*	0.0969528	Adamts9	chr6-92099972-92100455	2.83779	0.00227135	Adamts9 chr6-92099972-92100455
chr6	92101004	92184033	83030	*	0.0595729	Mrps25	chr6-92100796-92101211	2.44549	0.00723282	Mrps25 chr6-92100796-92101211
chr6	92131653	92184033	52381	*	0.0531326	Mrps25	chr6-92131522-92131784	2.33249	0.00983743	Mrps25 chr6-92131522-92131784
chr6	94199343	94283322	83980	*	0.112032	Magi1	chr6-94199225-94199461	2.74869	0.00299171	Magi1 chr6-94199225-94199461
chr6	94283322	94283746	425	*	0.13894	Magi1	chr6-94283125-94284366	3.36174	0.000387262	Magi1 chr6-94283125-94284366
chr6	94283322	94507297	223976	*	0.0796658	Magi1	chr6-94507192-94507401	1.90696	0.0282627	Magi1 chr6-94507192-94507401
chr6	94283322	94613558	330237	*	0.0832747	Magi1	chr6-94613455-94613660	1.77456	0.0379851	Magi1 chr6-94613455-94613660
chr6	94283322	94858272	574951	*	0.104094	Magi1	chr6-94857898-94858645	2.46367	0.00687613	Magi1 chr6-94857898-94858645
chr6	94283322	94957421	674100	*	0.0833961	Magi1	chr6-94957254-94957587	1.69752	0.0447996	Magi1 chr6-94957254-94957587
chr6	94634998	94700158	65161	*	0.119075	Lrig1	chr6-94634306-94635690	5.00924	2.73233e-07	Lrig1 chr6-94634306-94635690
chr6	94637207	94700158	62952	*	0.0528912	Lrig1	chr6-94636838-94637576	2.07093	0.0191825	Lrig1 chr6-94636838-94637576
chr6	94646589	95117240	470652	*	0.0533475	Kbtbd8	chr6-94646341-94646837	2.72219	0.00324255	Kbtbd8 chr6-94646341-94646837
chr6	94661517	94700158	38642	*	0.138448	Lrig1	chr6-94660885-94662149	5.38563	3.60956e-08	Lrig1 chr6-94660885-94662149
chr6	94665519	94700158	34640	*	0.176014	Lrig1	chr6-94665111-94665926	6.88505	2.88833e-12	Lrig1 chr6-94665111-94665926
chr6	94672536	94700158	27623	*	0.072188	Lrig1	chr6-94672266-94672805	2.67966	0.00368485	Lrig1 chr6-94672266-94672805
chr6	94681436	94700158	18723	*	0.069332	Lrig1	chr6-94680824-94682047	2.97882	0.00144681	Lrig1 chr6-94680824-94682047
chr6	94681436	95117240	435805	*	0.0545323	Kbtbd8	chr6-94680824-94682047	2.21911	0.0132395	Kbtbd8 chr6-94680824-94682047
chr6	94700158	94738919	38762	*	0.0505273	Lrig1	chr6-94738711-94739127	2.15975	0.0153961	Lrig1 chr6-94738711-94739127
chr6	94700158	95017899	317742	*	0.0876044	Lrig1	chr6-95017633-95018165	4.06176	2.43518e-05	Lrig1 chr6-95017633-95018165
chr6	94700158	95552550	852393	*	0.0611512	Lrig1	chr6-95552279-95552821	2.81453	0.00244245	Lrig1 chr6-95552279-95552821
chr6	95117240	95614849	497610	*	0.0920381	Kbtbd8	chr6-95614374-95615324	4.39111	5.63878e-06	Kbtbd8 chr6-95614374-95615324
chr6	95117240	95701074	583835	*	0.0717922	Kbtbd8	chr6-95700830-95701317	2.64212	0.00411943	Kbtbd8 chr6-95700830-95701317
chr6	95565737	95718837	153101	*	0.0544652	Suclg2	chr6-95565622-95565852	2.62307	0.00435704	Suclg2 chr6-95565622-95565852
chr6	97005203	97210689	205487	*	0.0523626	Arl6ip5	chr6-97005074-97005331	2.47761	0.00661329	Arl6ip5 chr6-97005074-97005331
chr6	97027274	97179124	151851	*	0.0505611	Tmf1	chr6-97026973-97027575	2.0414	0.0206054	Tmf1 chr6-97026973-97027575
chr6	97027274	97807058	779785	*	0.081745	Mitf	chr6-97026973-97027575	2.29544	0.0108539	Mitf chr6-97026973-97027575
chr6	97148660	97807058	658399	*	0.0559965	Mitf	chr6-97148017-97149302	1.92808	0.0269227	Mitf chr6-97148017-97149302
chr6	97149182	97251039	101858	*	0.0702838	Eogt	chr6-97250603-97251475	2.77333	0.00277427	Eogt chr6-97250603-97251475
chr6	97149182	97348449	199268	*	0.0656831	Eogt	chr6-97348265-97348632	2.96409	0.00151792	Eogt chr6-97348265-97348632
chr6	97165593	97179124	13532	*	0.0571745	Tmf1	chr6-97165402-97165784	2.23669	0.0126534	Tmf1 chr6-97165402-97165784
chr6	97179124	97216099	36976	*	0.0709985	Tmf1	chr6-97215842-97216355	2.50274	0.00616179	Tmf1 chr6-97215842-97216355
chr6	97179124	97229420	50297	*	0.0565794	Tmf1	chr6-97229148-97229692	2.00737	0.0223554	Tmf1 chr6-97229148-97229692
chr6	97179124	97458114	278991	*	0.0565529	Tmf1	chr6-97457867-97458360	1.7731	0.0381064	Tmf1 chr6-97457867-97458360
chr6	97179124	98003287	824164	*	0.0631117	Tmf1	chr6-98003074-98003500	2.24983	0.01223	Tmf1 chr6-98003074-98003500
chr6	97200589	97617541	416953	*	0.0596768	Frmd4b	chr6-97200489-97200688	1.92481	0.0271265	Frmd4b chr6-97200489-97200688
chr6	97205642	97414229	208588	*	0.07637	Uba3	chr6-97414112-97414345	2.75151	0.00296604	Uba3 chr6-97414112-97414345
chr6	97205642	97429832	224191	*	0.0604481	Uba3	chr6-97429634-97430030	1.83549	0.0332169	Uba3 chr6-97429634-97430030
chr6	97205642	97506376	300735	*	0.0515929	Uba3	chr6-97506099-97506653	1.91164	0.0279612	Uba3 chr6-97506099-97506653
chr6	97210689	97216099	5411	*	0.108216	Arl6ip5	chr6-97215842-97216355	3.61069	0.000152693	Arl6ip5 chr6-97215842-97216355
chr6	97210689	97221861	11173	*	0.0645116	Arl6ip5	chr6-97221047-97222674	2.36371	0.00904637	Arl6ip5 chr6-97221047-97222674
chr6	97210689	97223119	12431	*	0.0570916	Arl6ip5	chr6-97222856-97223381	1.83068	0.0335744	Arl6ip5 chr6-97222856-97223381
chr6	97210689	97235265	24577	*	0.0703622	Arl6ip5	chr6-97234931-97235598	2.30629	0.0105471	Arl6ip5 chr6-97234931-97235598
chr6	97210689	97526166	315478	*	0.0556168	Arl6ip5	chr6-97525871-97526460	2.09795	0.0179546	Arl6ip5 chr6-97525871-97526460
chr6	97210689	97807014	596326	*	0.0529542	Arl6ip5	chr6-97806141-97807887	1.88868	0.0294673	Arl6ip5 chr6-97806141-97807887
chr6	97210824	97807058	596235	*	0.0560314	Mitf	chr6-97210052-97211596	2.03326	0.0210133	Mitf chr6-97210052-97211596
chr6	97221861	97807058	585198	*	0.0601522	Mitf	chr6-97221047-97222674	1.90402	0.0284538	Mitf chr6-97221047-97222674
chr6	97294019	97617541	323523	*	0.0811835	Frmd4b	chr6-97293245-97294793	2.45403	0.00706326	Frmd4b chr6-97293245-97294793
chr6	97300832	97617541	316710	*	0.0610726	Frmd4b	chr6-97300326-97301338	2.13719	0.0162911	Frmd4b chr6-97300326-97301338
chr6	97311520	97617541	306022	*	0.0867138	Frmd4b	chr6-97310428-97312612	2.83468	0.00229357	Frmd4b chr6-97310428-97312612
chr6	97387362	97617541	230180	*	0.118322	Frmd4b	chr6-97386949-97387774	4.08881	2.168e-05	Frmd4b chr6-97386949-97387774
chr6	97431567	97807058	375492	*	0.0823565	Mitf	chr6-97431267-97431866	2.88943	0.00192971	Mitf chr6-97431267-97431866
chr6	97617541	97617674	134	*	0.0745255	Frmd4b	chr6-97617574-97617773	2.13089	0.016549	Frmd4b chr6-97617574-97617773
chr6	97617541	97829337	211797	*	0.077514	Frmd4b	chr6-97829047-97829627	2.10932	0.0174587	Frmd4b chr6-97829047-97829627
chr6	97807058	98015910	208853	*	0.056499	Mitf	chr6-98015630-98016189	2.20415	0.0137569	Mitf chr6-98015630-98016189
chr6	98575379	99522721	947343	*	-0.0887466	Foxp1	chr6-98575195-98575562	-1.68993	0.0455205	Foxp1 chr6-98575195-98575562
chr6	98849546	99522721	673176	*	-0.0904571	Foxp1	chr6-98849336-98849756	-2.11148	0.0173654	Foxp1 chr6-98849336-98849756
chr6	98951856	99522721	570866	*	-0.147555	Foxp1	chr6-98951629-98952082	-2.30914	0.010468	Foxp1 chr6-98951629-98952082
chr6	98981410	99666771	685362	*	0.0586173	Eif4e3	chr6-98981303-98981516	2.18008	0.0146259	Eif4e3 chr6-98981303-98981516
chr6	99024753	99522721	497969	*	-0.114594	Foxp1	chr6-99024646-99024860	-1.94484	0.0258973	Foxp1 chr6-99024646-99024860
chr6	99142813	99522721	379909	*	0.0671192	Foxp1	chr6-99142675-99142950	2.51321	0.00598183	Foxp1 chr6-99142675-99142950
chr6	99176492	99522721	346230	*	0.062494	Foxp1	chr6-99176327-99176656	1.69228	0.0452958	Foxp1 chr6-99176327-99176656
chr6	99248489	99666771	418283	*	0.0556056	Eif4e3	chr6-99248233-99248745	1.86754	0.0309132	Eif4e3 chr6-99248233-99248745
chr6	99261347	99522721	261375	*	0.115311	Foxp1	chr6-99260963-99261730	2.27041	0.0115913	Foxp1 chr6-99260963-99261730
chr6	99309613	99522721	213109	*	0.113936	Foxp1	chr6-99309059-99310167	2.00327	0.0225742	Foxp1 chr6-99309059-99310167
chr6	99350621	99522721	172101	*	0.10156	Foxp1	chr6-99350254-99350987	1.70727	0.0438859	Foxp1 chr6-99350254-99350987
chr6	99364971	99522721	157751	*	0.0883301	Foxp1	chr6-99364621-99365321	1.69355	0.0451754	Foxp1 chr6-99364621-99365321
chr6	99368278	99522721	154444	*	0.0615027	Foxp1	chr6-99368063-99368493	1.65604	0.0488565	Foxp1 chr6-99368063-99368493
chr6	99368278	99666771	298494	*	0.0587232	Eif4e3	chr6-99368063-99368493	1.88232	0.0298966	Eif4e3 chr6-99368063-99368493
chr6	99375140	99522721	147582	*	0.112967	Foxp1	chr6-99374422-99375858	2.46568	0.00683759	Foxp1 chr6-99374422-99375858
chr6	99375140	100287441	912302	*	0.0589475	Rybp	chr6-99374422-99375858	2.52199	0.00583463	Rybp chr6-99374422-99375858
chr6	99376134	99522721	146588	*	0.101482	Foxp1	chr6-99376005-99376263	2.09791	0.0179567	Foxp1 chr6-99376005-99376263
chr6	99380276	99522721	142446	*	0.133995	Foxp1	chr6-99380041-99380511	2.77207	0.00278508	Foxp1 chr6-99380041-99380511
chr6	99394950	99522721	127772	*	0.120993	Foxp1	chr6-99394510-99395390	2.16542	0.0151777	Foxp1 chr6-99394510-99395390
chr6	99395833	99522721	126889	*	0.109356	Foxp1	chr6-99395674-99395991	2.10538	0.0176291	Foxp1 chr6-99395674-99395991
chr6	99397896	99522721	124826	*	0.0982451	Foxp1	chr6-99397698-99398094	1.98995	0.0232982	Foxp1 chr6-99397698-99398094
chr6	99401732	99522721	120990	*	0.105197	Foxp1	chr6-99401280-99402184	1.73928	0.0409924	Foxp1 chr6-99401280-99402184
chr6	99401732	100287441	885710	*	0.0535098	Rybp	chr6-99401280-99402184	2.20638	0.0136786	Rybp chr6-99401280-99402184
chr6	99403922	99666771	262850	*	-0.0533566	Eif4e3	chr6-99403565-99404278	-2.194	0.0141178	Eif4e3 chr6-99403565-99404278
chr6	99409836	99522721	112886	*	0.0989802	Foxp1	chr6-99409654-99410017	2.31558	0.0102907	Foxp1 chr6-99409654-99410017
chr6	99429276	99522721	93446	*	0.152814	Foxp1	chr6-99428627-99429924	2.78281	0.00269449	Foxp1 chr6-99428627-99429924
chr6	99432046	99522721	90676	*	0.0775489	Foxp1	chr6-99431907-99432185	1.66398	0.048058	Foxp1 chr6-99431907-99432185
chr6	99433099	99522721	89623	*	0.154775	Foxp1	chr6-99432632-99433565	2.61073	0.00451749	Foxp1 chr6-99432632-99433565
chr6	99435194	99522721	87528	*	0.105552	Foxp1	chr6-99434835-99435553	1.93697	0.0263748	Foxp1 chr6-99434835-99435553
chr6	99441335	99522721	81387	*	0.0786834	Foxp1	chr6-99441050-99441619	1.77874	0.0376412	Foxp1 chr6-99441050-99441619
chr6	99443455	99522721	79267	*	0.0656897	Foxp1	chr6-99443303-99443606	2.5759	0.00499895	Foxp1 chr6-99443303-99443606
chr6	99447359	99522721	75363	*	0.0593067	Foxp1	chr6-99447231-99447486	2.08108	0.0187133	Foxp1 chr6-99447231-99447486
chr6	99522721	99643784	121064	*	0.106739	Foxp1	chr6-99643286-99644281	1.80043	0.0358967	Foxp1 chr6-99643286-99644281
chr6	99522721	99785185	262465	*	-0.148245	Foxp1	chr6-99784775-99785594	-2.1995	0.0139214	Foxp1 chr6-99784775-99785594
chr6	99522721	99833616	310896	*	-0.106204	Foxp1	chr6-99833285-99833947	-2.04237	0.0205575	Foxp1 chr6-99833285-99833947
chr6	99522721	99866352	343632	*	-0.167034	Foxp1	chr6-99866005-99866699	-2.58261	0.00490284	Foxp1 chr6-99866005-99866699
chr6	99522721	99983402	460682	*	-0.180272	Foxp1	chr6-99983207-99983597	-2.83101	0.00232004	Foxp1 chr6-99983207-99983597
chr6	99522721	100287398	764678	*	0.116485	Foxp1	chr6-100286309-100288487	2.24908	0.0122538	Foxp1 chr6-100286309-100288487
chr6	99522721	100370431	847711	*	-0.173462	Foxp1	chr6-100370202-100370659	-2.88685	0.00194559	Foxp1 chr6-100370202-100370659
chr6	99544001	99666771	122771	*	0.0804082	Eif4e3	chr6-99543757-99544244	2.10077	0.0178308	Eif4e3 chr6-99543757-99544244
chr6	99565039	99666771	101733	*	0.0557142	Eif4e3	chr6-99564815-99565262	2.10778	0.017525	Eif4e3 chr6-99564815-99565262
chr6	99658761	100287441	628681	*	0.0572113	Rybp	chr6-99658553-99658968	2.81698	0.00242388	Rybp chr6-99658553-99658968
chr6	99666771	99983402	316632	*	0.0979583	Eif4e3	chr6-99983207-99983597	2.93392	0.00167357	Eif4e3 chr6-99983207-99983597
chr6	99666771	100086162	419392	*	0.0629295	Eif4e3	chr6-100085954-100086370	1.98297	0.0236855	Eif4e3 chr6-100085954-100086370
chr6	99666771	100110182	443412	*	0.078135	Eif4e3	chr6-100109967-100110396	2.23738	0.0126308	Eif4e3 chr6-100109967-100110396
chr6	99666771	100357041	690271	*	0.0641196	Eif4e3	chr6-100356641-100357441	1.71669	0.0430177	Eif4e3 chr6-100356641-100357441
chr6	99666771	100479960	813190	*	0.0821842	Eif4e3	chr6-100479071-100480849	2.26681	0.0117008	Eif4e3 chr6-100479071-100480849
chr6	99785185	100287441	502257	*	-0.0514452	Rybp	chr6-99784775-99785594	-1.845	0.0325186	Rybp chr6-99784775-99785594
chr6	99833616	100833638	1000023	*	0.133212	Ppp4r2	chr6-99833285-99833947	3.56094	0.000184764	Ppp4r2 chr6-99833285-99833947
chr6	99838458	100704734	866277	*	0.291586	Gxylt2	chr6-99838248-99838667	6.02304	8.55869e-10	Gxylt2 chr6-99838248-99838667
chr6	99840950	100704734	863785	*	0.255866	Gxylt2	chr6-99840821-99841079	3.93687	4.12755e-05	Gxylt2 chr6-99840821-99841079
chr6	99866352	100833638	967287	*	0.143528	Ppp4r2	chr6-99866005-99866699	3.22279	0.000634742	Ppp4r2 chr6-99866005-99866699
chr6	99929921	100671157	741237	*	0.0521456	Shq1	chr6-99929695-99930146	2.42464	0.0076618	Shq1 chr6-99929695-99930146
chr6	99983402	100704734	721333	*	0.170277	Gxylt2	chr6-99983207-99983597	3.4443	0.000286266	Gxylt2 chr6-99983207-99983597
chr6	99983402	100833638	850237	*	0.127542	Ppp4r2	chr6-99983207-99983597	3.01869	0.00126936	Ppp4r2 chr6-99983207-99983597
chr6	100083397	100704734	621338	*	0.155281	Gxylt2	chr6-100083277-100083517	3.93655	4.13315e-05	Gxylt2 chr6-100083277-100083517
chr6	100084204	100704734	620531	*	0.122711	Gxylt2	chr6-100084020-100084387	1.88919	0.0294329	Gxylt2 chr6-100084020-100084387
chr6	100086162	100704734	618573	*	0.181189	Gxylt2	chr6-100085954-100086370	2.75508	0.0029339	Gxylt2 chr6-100085954-100086370
chr6	100086162	100833638	747477	*	0.0737259	Ppp4r2	chr6-100085954-100086370	1.91304	0.0278714	Ppp4r2 chr6-100085954-100086370
chr6	100110182	100704734	594553	*	0.263463	Gxylt2	chr6-100109967-100110396	5.94409	1.38995e-09	Gxylt2 chr6-100109967-100110396
chr6	100155662	100704734	549073	*	0.214107	Gxylt2	chr6-100155304-100156019	4.21285	1.26087e-05	Gxylt2 chr6-100155304-100156019
chr6	100157403	100833638	676236	*	0.08436	Ppp4r2	chr6-100157237-100157568	2.1352	0.0163725	Ppp4r2 chr6-100157237-100157568
chr6	100214844	100704734	489891	*	0.0821798	Gxylt2	chr6-100214684-100215004	1.69745	0.0448058	Gxylt2 chr6-100214684-100215004
chr6	100217090	100287441	70352	*	0.0560313	Rybp	chr6-100216990-100217189	2.44026	0.00733836	Rybp chr6-100216990-100217189
chr6	100227181	100287441	60261	*	0.0644193	Rybp	chr6-100226519-100227842	2.93689	0.00165761	Rybp chr6-100226519-100227842
chr6	100234861	100287441	52581	*	0.104484	Rybp	chr6-100234448-100235273	4.3511	6.77291e-06	Rybp chr6-100234448-100235273
chr6	100238929	100671157	432229	*	0.0607255	Shq1	chr6-100238750-100239108	2.53172	0.00567527	Shq1 chr6-100238750-100239108
chr6	100248574	100833638	585065	*	0.0581795	Ppp4r2	chr6-100248450-100248697	1.96449	0.0247369	Ppp4r2 chr6-100248450-100248697
chr6	100269557	100287441	17885	*	0.065399	Rybp	chr6-100269388-100269726	3.11792	0.000910657	Rybp chr6-100269388-100269726
chr6	100287441	100802683	515243	*	-0.0526993	Rybp	chr6-100802392-100802974	-1.98315	0.0236751	Rybp chr6-100802392-100802974
chr6	100287441	100875875	588435	*	0.0705714	Rybp	chr6-100875542-100876207	3.22576	0.000628184	Rybp chr6-100875542-100876207
chr6	100287441	101074253	786813	*	0.0684571	Rybp	chr6-101074066-101074440	2.76958	0.00280645	Rybp chr6-101074066-101074440
chr6	100348798	100833638	484841	*	0.0633268	Ppp4r2	chr6-100348566-100349030	1.90914	0.0281217	Ppp4r2 chr6-100348566-100349030
chr6	100357041	100704734	347694	*	0.0962191	Gxylt2	chr6-100356641-100357441	2.02567	0.0213991	Gxylt2 chr6-100356641-100357441
chr6	100370431	100833638	463208	*	0.116326	Ppp4r2	chr6-100370202-100370659	2.77216	0.00278429	Ppp4r2 chr6-100370202-100370659
chr6	100410335	100704734	294400	*	0.262487	Gxylt2	chr6-100410081-100410589	6.86195	3.39641e-12	Gxylt2 chr6-100410081-100410589
chr6	100646100	100704734	58635	*	0.171096	Gxylt2	chr6-100645979-100646221	3.37079	0.00037476	Gxylt2 chr6-100645979-100646221
chr6	100671157	101298009	626853	*	0.0863444	Shq1	chr6-101297885-101298133	3.96548	3.66247e-05	Shq1 chr6-101297885-101298133
chr6	100704734	100775377	70644	*	0.0773573	Gxylt2	chr6-100775271-100775483	1.75757	0.0394099	Gxylt2 chr6-100775271-100775483
chr6	100704734	100802683	97950	*	0.136812	Gxylt2	chr6-100802392-100802974	3.62403	0.000145022	Gxylt2 chr6-100802392-100802974
chr6	100768027	100833638	65612	*	0.116841	Ppp4r2	chr6-100767676-100768377	2.54691	0.00543403	Ppp4r2 chr6-100767676-100768377
chr6	100775377	100833638	58262	*	0.0671422	Ppp4r2	chr6-100775271-100775483	1.91062	0.028027	Ppp4r2 chr6-100775271-100775483
chr6	100792123	100833638	41516	*	0.0768998	Ppp4r2	chr6-100791866-100792380	2.21106	0.0135157	Ppp4r2 chr6-100791866-100792380
chr6	100800566	100833638	33073	*	0.152189	Ppp4r2	chr6-100800212-100800920	3.82336	6.58233e-05	Ppp4r2 chr6-100800212-100800920
chr6	100802683	100833638	30956	*	0.18261	Ppp4r2	chr6-100802392-100802974	3.99437	3.24334e-05	Ppp4r2 chr6-100802392-100802974
chr6	100809873	100833638	23766	*	0.0890054	Ppp4r2	chr6-100809660-100810086	1.85567	0.0317501	Ppp4r2 chr6-100809660-100810086
chr6	102464667	103309209	844543	*	0.116272	Cntn3	chr6-103308912-103309505	7.39401	7.12347e-14	Cntn3 chr6-103308912-103309505
chr6	103306923	103510876	203954	*	0.0769902	Chl1	chr6-103306538-103307308	2.37109	0.00886778	Chl1 chr6-103306538-103307308
chr6	103345277	103510876	165600	*	0.126305	Chl1	chr6-103345122-103345432	3.4193	0.000313911	Chl1 chr6-103345122-103345432
chr6	103473504	103510876	37373	*	0.14143	Chl1	chr6-103473178-103473829	4.60867	2.02631e-06	Chl1 chr6-103473178-103473829
chr6	103510876	103525653	14778	*	0.0755479	Chl1	chr6-103525375-103525930	2.54196	0.0055117	Chl1 chr6-103525375-103525930
chr6	103510876	103565110	54235	*	0.0688574	Chl1	chr6-103564776-103565443	2.63843	0.00416458	Chl1 chr6-103564776-103565443
chr6	103510876	103567754	56879	*	0.0926447	Chl1	chr6-103567429-103568078	2.71128	0.00335116	Chl1 chr6-103567429-103568078
chr6	106708078	106769120	61043	*	0.0509016	Trnt1	chr6-106707940-106708216	1.85976	0.03146	Trnt1 chr6-106707940-106708216
chr6	106758427	106769120	10694	*	0.0505915	Trnt1	chr6-106758230-106758623	1.74096	0.0408453	Trnt1 chr6-106758230-106758623
chr6	106769120	106769241	122	*	0.0812019	Trnt1	chr6-106768531-106769951	2.80773	0.00249458	Trnt1 chr6-106768531-106769951
chr6	106800074	106805074	5001	*	0.0630514	Crbn	chr6-106804904-106805244	2.37307	0.00882036	Crbn chr6-106804904-106805244
chr6	108065045	108327808	262764	*	0.0546642	Setmar	chr6-108327673-108327942	2.18917	0.0142923	Setmar chr6-108327673-108327942
chr6	108065045	108435515	370471	*	0.0598671	Setmar	chr6-108435261-108435769	2.63395	0.00421985	Setmar chr6-108435261-108435769
chr6	108065045	108796839	731795	*	0.0703321	Setmar	chr6-108796719-108796958	4.08117	2.24046e-05	Setmar chr6-108796719-108796958
chr6	108074912	108660629	585718	*	0.0662174	Bhlhe40	chr6-108074656-108075168	1.71459	0.0432099	Bhlhe40 chr6-108074656-108075168
chr6	108136878	108660629	523752	*	0.0613746	Bhlhe40	chr6-108136664-108137092	1.98745	0.0234363	Bhlhe40 chr6-108136664-108137092
chr6	108165014	108660629	495616	*	0.100168	Bhlhe40	chr6-108164772-108165255	2.57146	0.0050635	Bhlhe40 chr6-108164772-108165255
chr6	108185582	108307160	121579	*	0.054067	Sumf1	chr6-108306375-108307944	2.11298	0.0173011	Sumf1 chr6-108306375-108307944
chr6	108185582	108401695	216114	*	0.0770464	Sumf1	chr6-108401406-108401984	2.42103	0.00773837	Sumf1 chr6-108401406-108401984
chr6	108185582	108566720	381139	*	0.069404	Sumf1	chr6-108566615-108566824	2.32846	0.00994381	Sumf1 chr6-108566615-108566824
chr6	108185582	108695652	510071	*	0.0604227	Sumf1	chr6-108694827-108696476	2.11916	0.0170383	Sumf1 chr6-108694827-108696476
chr6	108185582	108719111	533530	*	0.0550571	Sumf1	chr6-108718795-108719426	1.83972	0.0329045	Sumf1 chr6-108718795-108719426
chr6	108185582	108720024	534443	*	0.0671223	Sumf1	chr6-108719794-108720254	2.68779	0.00359638	Sumf1 chr6-108719794-108720254
chr6	108185582	108721777	536196	*	0.0886579	Sumf1	chr6-108721663-108721890	3.00205	0.00134083	Sumf1 chr6-108721663-108721890
chr6	108185582	108759625	574044	*	0.0893532	Sumf1	chr6-108759385-108759864	3.32608	0.000440385	Sumf1 chr6-108759385-108759864
chr6	108185582	108796839	611258	*	0.0740206	Sumf1	chr6-108796719-108796958	3.13076	0.000871774	Sumf1 chr6-108796719-108796958
chr6	108185582	108810524	624943	*	0.066674	Sumf1	chr6-108810300-108810747	2.38643	0.00850637	Sumf1 chr6-108810300-108810747
chr6	108192676	108660629	467954	*	0.0648108	Bhlhe40	chr6-108192460-108192891	1.94574	0.025843	Bhlhe40 chr6-108192460-108192891
chr6	108197241	108660629	463389	*	0.105126	Bhlhe40	chr6-108196952-108197529	2.04825	0.0202676	Bhlhe40 chr6-108196952-108197529
chr6	108213118	108223067	9950	*	0.0853938	Itpr1	chr6-108222849-108223285	2.38845	0.00845985	Itpr1 chr6-108222849-108223285
chr6	108213118	108448402	235285	*	-0.0664322	Itpr1	chr6-108448019-108448784	-1.75816	0.03936	Itpr1 chr6-108448019-108448784
chr6	108213118	108504938	291821	*	0.0631575	Itpr1	chr6-108504801-108505075	1.65284	0.0491822	Itpr1 chr6-108504801-108505075
chr6	108213118	108553458	340341	*	-0.0511032	Itpr1	chr6-108552787-108554128	-1.79375	0.0364264	Itpr1 chr6-108552787-108554128
chr6	108213118	108563024	349907	*	0.0636056	Itpr1	chr6-108562845-108563202	1.83192	0.0334813	Itpr1 chr6-108562845-108563202
chr6	108213118	108569624	356507	*	-0.051801	Itpr1	chr6-108569454-108569794	-1.76312	0.0389398	Itpr1 chr6-108569454-108569794
chr6	108213118	108611847	398730	*	0.0833218	Itpr1	chr6-108611739-108611954	2.94635	0.00160776	Itpr1 chr6-108611739-108611954
chr6	108213118	108680347	467230	*	-0.0589055	Itpr1	chr6-108680086-108680607	-1.84332	0.0326413	Itpr1 chr6-108680086-108680607
chr6	108213118	108688576	475459	*	-0.0844745	Itpr1	chr6-108688108-108689044	-3.02974	0.00122381	Itpr1 chr6-108688108-108689044
chr6	108213118	108695652	482535	*	0.123924	Itpr1	chr6-108694827-108696476	3.13589	0.000856671	Itpr1 chr6-108694827-108696476
chr6	108213118	108720024	506907	*	0.0658658	Itpr1	chr6-108719794-108720254	1.64976	0.0494958	Itpr1 chr6-108719794-108720254
chr6	108213118	108721777	508660	*	-0.0595492	Itpr1	chr6-108721663-108721890	-1.98504	0.02357	Itpr1 chr6-108721663-108721890
chr6	108213118	108736270	523153	*	0.0824204	Itpr1	chr6-108735994-108736546	1.94253	0.0260363	Itpr1 chr6-108735994-108736546
chr6	108213118	108796839	583722	*	0.0656636	Itpr1	chr6-108796719-108796958	1.98389	0.023634	Itpr1 chr6-108796719-108796958
chr6	108213118	108836200	623083	*	0.107845	Itpr1	chr6-108835662-108836738	2.70866	0.00337782	Itpr1 chr6-108835662-108836738
chr6	108213334	108660629	447296	*	-0.0621176	Bhlhe40	chr6-108211876-108214791	-1.83134	0.0335249	Bhlhe40 chr6-108211876-108214791
chr6	108232293	108660629	428337	*	0.0966711	Bhlhe40	chr6-108232026-108232559	2.16605	0.0151536	Bhlhe40 chr6-108232026-108232559
chr6	108251618	108660629	409012	*	0.0644761	Bhlhe40	chr6-108251497-108251738	2.1324	0.0164871	Bhlhe40 chr6-108251497-108251738
chr6	108278993	108660629	381637	*	0.0664053	Bhlhe40	chr6-108278408-108279577	1.85252	0.0319758	Bhlhe40 chr6-108278408-108279577
chr6	108326106	108660629	334524	*	0.094466	Bhlhe40	chr6-108325932-108326279	2.61073	0.0045174	Bhlhe40 chr6-108325932-108326279
chr6	108442541	108660629	218089	*	0.139205	Bhlhe40	chr6-108442346-108442736	3.20972	0.000664319	Bhlhe40 chr6-108442346-108442736
chr6	108482631	108660629	177999	*	0.0782615	Bhlhe40	chr6-108482365-108482896	2.14837	0.0158421	Bhlhe40 chr6-108482365-108482896
chr6	108482631	108828641	346011	*	0.0529674	Edem1	chr6-108482365-108482896	2.05211	0.0200797	Edem1 chr6-108482365-108482896
chr6	108504938	108783059	278122	*	0.05005	Arl8b	chr6-108504801-108505075	2.29786	0.0107849	Arl8b chr6-108504801-108505075
chr6	108531498	108660629	129132	*	0.0843107	Bhlhe40	chr6-108531109-108531886	2.14385	0.0160225	Bhlhe40 chr6-108531109-108531886
chr6	108532152	108660629	128478	*	0.105827	Bhlhe40	chr6-108532050-108532253	2.8633	0.00209625	Bhlhe40 chr6-108532050-108532253
chr6	108535479	108783059	247581	*	-0.0672305	Arl8b	chr6-108535263-108535695	-2.83287	0.00230664	Arl8b chr6-108535263-108535695
chr6	108536884	108783059	246176	*	0.0658433	Arl8b	chr6-108536402-108537365	2.53678	0.0055939	Arl8b chr6-108536402-108537365
chr6	108540609	108660629	120021	*	0.0787665	Bhlhe40	chr6-108540433-108540785	1.70305	0.0442794	Bhlhe40 chr6-108540433-108540785
chr6	108540609	108828641	288033	*	-0.0667441	Edem1	chr6-108540433-108540785	-2.77563	0.00275477	Edem1 chr6-108540433-108540785
chr6	108549495	108660629	111135	*	0.0943922	Bhlhe40	chr6-108549018-108549972	2.04178	0.0205867	Bhlhe40 chr6-108549018-108549972
chr6	108553458	108660629	107172	*	0.154394	Bhlhe40	chr6-108552787-108554128	3.93648	4.13433e-05	Bhlhe40 chr6-108552787-108554128
chr6	108554502	108660629	106128	*	0.0814749	Bhlhe40	chr6-108554377-108554626	1.91499	0.0277467	Bhlhe40 chr6-108554377-108554626
chr6	108561177	108660629	99453	*	0.0669169	Bhlhe40	chr6-108561062-108561291	1.79943	0.0359757	Bhlhe40 chr6-108561062-108561291
chr6	108566720	108660629	93910	*	0.105198	Bhlhe40	chr6-108566615-108566824	2.45895	0.00696721	Bhlhe40 chr6-108566615-108566824
chr6	108569624	108660629	91006	*	0.120948	Bhlhe40	chr6-108569454-108569794	2.95646	0.00155596	Bhlhe40 chr6-108569454-108569794
chr6	108599427	108660629	61203	*	0.0803371	Bhlhe40	chr6-108599209-108599645	2.52852	0.00572731	Bhlhe40 chr6-108599209-108599645
chr6	108659528	108660629	1102	*	0.181739	Bhlhe40	chr6-108658023-108661033	5.04973	2.21219e-07	Bhlhe40 chr6-108658023-108661033
chr6	108660629	108661531	903	*	0.0803789	Bhlhe40	chr6-108661300-108661762	2.36899	0.00891832	Bhlhe40 chr6-108661300-108661762
chr6	108660629	108665695	5067	*	0.124215	Bhlhe40	chr6-108665472-108665917	3.0721	0.00106279	Bhlhe40 chr6-108665472-108665917
chr6	108660629	108668249	7621	*	0.077842	Bhlhe40	chr6-108667766-108668731	2.03667	0.0208415	Bhlhe40 chr6-108667766-108668731
chr6	108660629	108672261	11633	*	0.0825643	Bhlhe40	chr6-108672115-108672407	1.66082	0.0483751	Bhlhe40 chr6-108672115-108672407
chr6	108660629	108680347	19719	*	0.0722592	Bhlhe40	chr6-108680086-108680607	1.86495	0.0310939	Bhlhe40 chr6-108680086-108680607
chr6	108660629	108688576	27948	*	0.171619	Bhlhe40	chr6-108688108-108689044	4.51075	3.22999e-06	Bhlhe40 chr6-108688108-108689044
chr6	108660629	108702812	42184	*	0.134999	Bhlhe40	chr6-108702650-108702973	3.77188	8.10111e-05	Bhlhe40 chr6-108702650-108702973
chr6	108660629	108709826	49198	*	0.128536	Bhlhe40	chr6-108709321-108710331	3.37775	0.000365401	Bhlhe40 chr6-108709321-108710331
chr6	108660629	108719111	58483	*	0.0776672	Bhlhe40	chr6-108718795-108719426	1.66877	0.047581	Bhlhe40 chr6-108718795-108719426
chr6	108660629	108721777	61149	*	0.132395	Bhlhe40	chr6-108721663-108721890	3.38713	0.000353135	Bhlhe40 chr6-108721663-108721890
chr6	108660629	108761347	100719	*	0.0636103	Bhlhe40	chr6-108761138-108761555	2.58045	0.00493353	Bhlhe40 chr6-108761138-108761555
chr6	108784329	108828641	44313	*	0.0544671	Edem1	chr6-108784208-108784449	1.85978	0.0314581	Edem1 chr6-108784208-108784449
chr6	112490889	113046225	555337	*	0.0555638	Thumpd3	chr6-112490583-112491195	2.19436	0.0141046	Thumpd3 chr6-112490583-112491195
chr6	112547240	113458484	911245	*	0.0962611	Il17re	chr6-112546847-112547633	3.65671	0.000127736	Il17re chr6-112546847-112547633
chr6	112548187	113237843	689657	*	0.0509526	Mtmr14	chr6-112548046-112548327	1.94822	0.0256942	Mtmr14 chr6-112548046-112548327
chr6	112548187	113458484	910298	*	0.235601	Il17re	chr6-112548046-112548327	21.2609	1.30806e-100	Il17re chr6-112548046-112548327
chr6	112574658	112696686	122029	*	0.0737534	Rad18	chr6-112574444-112574871	2.98882	0.00140027	Rad18 chr6-112574444-112574871
chr6	112574658	113389260	814603	*	0.0727429	Ttll3	chr6-112574444-112574871	2.66258	0.0038772	Ttll3 chr6-112574444-112574871
chr6	112647622	112947266	299645	*	0.105373	Srgap3	chr6-112647404-112647840	2.16469	0.0152058	Srgap3 chr6-112647404-112647840
chr6	112647622	113307181	659560	*	0.0545189	Brpf1	chr6-112647404-112647840	2.2909	0.0109846	Brpf1 chr6-112647404-112647840
chr6	112647622	113378113	730492	*	0.0701208	Arpc4	chr6-112647404-112647840	2.33568	0.00975389	Arpc4 chr6-112647404-112647840
chr6	112647622	113483297	835676	*	0.0821822	Creld1	chr6-112647404-112647840	2.28696	0.011099	Creld1 chr6-112647404-112647840
chr6	112647622	113638467	990846	*	0.0888344	Irak2	chr6-112647404-112647840	3.59692	0.000161001	Irak2 chr6-112647404-112647840
chr6	112696686	113000921	304236	*	0.0715498	Rad18	chr6-113000574-113001267	2.95606	0.001558	Rad18 chr6-113000574-113001267
chr6	112696686	113419170	722485	*	0.0710217	Rad18	chr6-113418422-113419918	2.71496	0.00331416	Rad18 chr6-113418422-113419918
chr6	112696686	113663066	966381	*	-0.0547183	Rad18	chr6-113662704-113663427	-2.31596	0.0102801	Rad18 chr6-113662704-113663427
chr6	112696686	113679982	983297	*	0.0515525	Rad18	chr6-113679658-113680306	2.0612	0.0196422	Rad18 chr6-113679658-113680306
chr6	112739401	113077365	337965	*	0.0877654	Setd5	chr6-112738831-112739970	2.36442	0.00902913	Setd5 chr6-112738831-112739970
chr6	112739401	113378113	638713	*	0.0986538	Arpc4	chr6-112738831-112739970	3.19322	0.000703489	Arpc4 chr6-112738831-112739970
chr6	112739401	113483297	743897	*	0.0703841	Creld1	chr6-112738831-112739970	2.12762	0.0166844	Creld1 chr6-112738831-112739970
chr6	112752121	113077365	325245	*	0.083345	Setd5	chr6-112751950-112752291	2.58614	0.00485283	Setd5 chr6-112751950-112752291
chr6	112752121	113378113	625993	*	0.0776972	Arpc4	chr6-112751950-112752291	2.74915	0.0029875	Arpc4 chr6-112751950-112752291
chr6	112752121	113623959	871839	*	0.0775626	Vhl	chr6-112751950-112752291	2.11123	0.0173763	Vhl chr6-112751950-112752291
chr6	112759070	113237843	478774	*	0.0536821	Mtmr14	chr6-112758970-112759169	1.87369	0.0304864	Mtmr14 chr6-112758970-112759169
chr6	112759070	113604772	845703	*	0.0849593	Brk1	chr6-112758970-112759169	2.09844	0.0179332	Brk1 chr6-112758970-112759169
chr6	112760702	113077365	316664	*	0.0869145	Setd5	chr6-112760520-112760883	2.45094	0.0071241	Setd5 chr6-112760520-112760883
chr6	112760702	113343984	583283	*	0.146477	Camk1	chr6-112760520-112760883	3.86067	5.65392e-05	Camk1 chr6-112760520-112760883
chr6	112760702	113604772	844071	*	0.102915	Brk1	chr6-112760520-112760883	2.13042	0.0165685	Brk1 chr6-112760520-112760883
chr6	112760702	113623959	863258	*	0.0759528	Vhl	chr6-112760520-112760883	1.65462	0.0490007	Vhl chr6-112760520-112760883
chr6	112796768	113531682	734915	*	0.117767	Fancd2	chr6-112796649-112796886	2.32026	0.0101634	Fancd2 chr6-112796649-112796886
chr6	112805722	112947266	141545	*	0.118502	Srgap3	chr6-112805553-112805890	3.44	0.000290861	Srgap3 chr6-112805553-112805890
chr6	112805722	113237843	432122	*	0.10501	Mtmr14	chr6-112805553-112805890	3.98607	3.35887e-05	Mtmr14 chr6-112805553-112805890
chr6	112836882	113307181	470300	*	0.0516291	Brpf1	chr6-112836643-112837120	1.77237	0.0381667	Brpf1 chr6-112836643-112837120
chr6	112852569	113442569	590001	*	0.0536764	Jagn1	chr6-112852225-112852912	2.07313	0.01908	Jagn1 chr6-112852225-112852912
chr6	112852569	113719880	867312	*	0.0600297	Ghrl	chr6-112852225-112852912	2.93278	0.00167969	Ghrl chr6-112852225-112852912
chr6	112853631	113483297	629667	*	0.059257	Creld1	chr6-112853216-112854046	1.75237	0.0398548	Creld1 chr6-112853216-112854046
chr6	112861770	112947266	85497	*	0.213366	Srgap3	chr6-112861158-112862381	4.01206	3.00957e-05	Srgap3 chr6-112861158-112862381
chr6	112871916	112947266	75351	*	0.10169	Srgap3	chr6-112871802-112872029	2.5683	0.00510992	Srgap3 chr6-112871802-112872029
chr6	112885767	113282307	396541	*	0.061358	Cpne9	chr6-112885574-112885960	2.69636	0.00350511	Cpne9 chr6-112885574-112885960
chr6	112885767	113604772	719006	*	0.0754711	Brk1	chr6-112885574-112885960	1.75854	0.0393277	Brk1 chr6-112885574-112885960
chr6	112889600	113419348	529749	*	0.074368	Rpusd3	chr6-112889302-112889898	5.03559	2.38193e-07	Rpusd3 chr6-112889302-112889898
chr6	112899783	112947266	47484	*	0.236354	Srgap3	chr6-112899572-112899994	3.86153	5.6339e-05	Srgap3 chr6-112899572-112899994
chr6	112899783	113740743	840961	*	0.0625877	Sec13	chr6-112899572-112899994	1.86387	0.0311701	Sec13 chr6-112899572-112899994
chr6	112916284	112947266	30983	*	0.127744	Srgap3	chr6-112916184-112916383	2.39255	0.00836576	Srgap3 chr6-112916184-112916383
chr6	112925284	113531682	606399	*	0.0652514	Fancd2	chr6-112924969-112925599	2.04099	0.0206257	Fancd2 chr6-112924969-112925599
chr6	112945244	113326972	381729	*	0.0620061	Ogg1	chr6-112945025-112945462	3.46804	0.000262139	Ogg1 chr6-112945025-112945462
chr6	112947054	112947266	213	*	0.135364	Srgap3	chr6-112946637-112947471	2.91722	0.00176585	Srgap3 chr6-112946637-112947471
chr6	112947054	113307181	360128	*	0.0548216	Brpf1	chr6-112946637-112947471	2.36194	0.00908987	Brpf1 chr6-112946637-112947471
chr6	112947054	113531682	584629	*	0.085081	Fancd2	chr6-112946637-112947471	2.09107	0.018261	Fancd2 chr6-112946637-112947471
chr6	112947266	112948677	1412	*	0.158805	Srgap3	chr6-112948395-112948959	2.35588	0.0092395	Srgap3 chr6-112948395-112948959
chr6	112947266	112954074	6809	*	0.200178	Srgap3	chr6-112953862-112954285	3.38079	0.000361389	Srgap3 chr6-112953862-112954285
chr6	112947266	112967547	20282	*	0.120885	Srgap3	chr6-112967382-112967711	3.09934	0.000969773	Srgap3 chr6-112967382-112967711
chr6	112947266	113089491	142226	*	0.0811212	Srgap3	chr6-113089280-113089702	1.93788	0.0263186	Srgap3 chr6-113089280-113089702
chr6	112947266	113118905	171640	*	0.0990774	Srgap3	chr6-113118796-113119013	1.8651	0.031084	Srgap3 chr6-113118796-113119013
chr6	112947266	113226714	279449	*	0.259242	Srgap3	chr6-113226423-113227004	4.98838	3.04437e-07	Srgap3 chr6-113226423-113227004
chr6	112947266	113261616	314351	*	0.234642	Srgap3	chr6-113261356-113261875	4.15359	1.63651e-05	Srgap3 chr6-113261356-113261875
chr6	112947266	113426824	479559	*	0.0793596	Srgap3	chr6-113426719-113426928	1.65696	0.0487635	Srgap3 chr6-113426719-113426928
chr6	112947266	113517906	570641	*	0.205677	Srgap3	chr6-113517461-113518351	4.27437	9.58382e-06	Srgap3 chr6-113517461-113518351
chr6	112947266	113658230	710965	*	0.119904	Srgap3	chr6-113658070-113658390	1.79845	0.036053	Srgap3 chr6-113658070-113658390
chr6	112947266	113663066	715801	*	0.118315	Srgap3	chr6-113662704-113663427	1.70486	0.0441099	Srgap3 chr6-113662704-113663427
chr6	112947266	113690918	743653	*	0.154802	Srgap3	chr6-113690534-113691302	2.34452	0.00952591	Srgap3 chr6-113690534-113691302
chr6	112947266	113769038	821773	*	0.192137	Srgap3	chr6-113768932-113769143	4.47624	3.79853e-06	Srgap3 chr6-113768932-113769143
chr6	112947266	113785787	838522	*	0.272155	Srgap3	chr6-113785484-113786090	5.59278	1.1173e-08	Srgap3 chr6-113785484-113786090
chr6	112947266	113787603	840338	*	0.287952	Srgap3	chr6-113787406-113787800	5.06229	2.07126e-07	Srgap3 chr6-113787406-113787800
chr6	112947266	113799986	852721	*	0.163242	Srgap3	chr6-113799729-113800242	2.76441	0.00285129	Srgap3 chr6-113799729-113800242
chr6	112947266	113801361	854096	*	0.139028	Srgap3	chr6-113801189-113801533	2.57238	0.00505011	Srgap3 chr6-113801189-113801533
chr6	112947266	113850038	902773	*	0.140893	Srgap3	chr6-113849778-113850298	2.47299	0.00669937	Srgap3 chr6-113849778-113850298
chr6	112947266	113852435	905170	*	0.143017	Srgap3	chr6-113852222-113852647	1.84667	0.0323977	Srgap3 chr6-113852222-113852647
chr6	112948677	113378113	429437	*	0.0594519	Arpc4	chr6-112948395-112948959	1.88698	0.0295818	Arpc4 chr6-112948395-112948959
chr6	112948677	113442569	493893	*	0.0542924	Jagn1	chr6-112948395-112948959	2.4758	0.00664697	Jagn1 chr6-112948395-112948959
chr6	112948677	113483297	534621	*	0.0852475	Creld1	chr6-112948395-112948959	2.31754	0.0102371	Creld1 chr6-112948395-112948959
chr6	112954074	113307181	353108	*	0.0581245	Brpf1	chr6-112953862-112954285	2.12748	0.0166899	Brpf1 chr6-112953862-112954285
chr6	112954074	113638467	684394	*	0.0525375	Irak2	chr6-112953862-112954285	1.68066	0.0464142	Irak2 chr6-112953862-112954285
chr6	112967547	113419348	451802	*	0.159135	Rpusd3	chr6-112967382-112967711	12.5495	1.99964e-36	Rpusd3 chr6-112967382-112967711
chr6	112967547	113442569	475023	*	0.0823543	Jagn1	chr6-112967382-112967711	2.33482	0.00977634	Jagn1 chr6-112967382-112967711
chr6	112967547	113531682	564136	*	0.0874666	Fancd2	chr6-112967382-112967711	2.20386	0.013767	Fancd2 chr6-112967382-112967711
chr6	112967547	113740743	773197	*	0.0595571	Sec13	chr6-112967382-112967711	1.90515	0.0283802	Sec13 chr6-112967382-112967711
chr6	113000921	113307181	306261	*	0.0717335	Brpf1	chr6-113000574-113001267	2.84912	0.00219201	Brpf1 chr6-113000574-113001267
chr6	113000921	113343984	343064	*	0.0952932	Camk1	chr6-113000574-113001267	3.21743	0.000646719	Camk1 chr6-113000574-113001267
chr6	113001892	113458484	456593	*	0.164943	Il17re	chr6-113001767-113002016	7.9085	1.30255e-15	Il17re chr6-113001767-113002016
chr6	113038167	113343984	305818	*	0.0700199	Camk1	chr6-113037767-113038566	2.24461	0.0123966	Camk1 chr6-113037767-113038566
chr6	113039539	113077365	37827	*	0.0510118	Setd5	chr6-113039332-113039745	1.65398	0.0490658	Setd5 chr6-113039332-113039745
chr6	113046225	113379415	333191	*	0.0609892	Thumpd3	chr6-113379306-113379524	2.15463	0.0155955	Thumpd3 chr6-113379306-113379524
chr6	113046225	113392623	346399	*	0.0605306	Thumpd3	chr6-113392184-113393062	2.57549	0.00500494	Thumpd3 chr6-113392184-113393062
chr6	113046225	113661238	615014	*	-0.0560989	Thumpd3	chr6-113660421-113662054	-2.68444	0.00363258	Thumpd3 chr6-113660421-113662054
chr6	113046225	113769038	722814	*	0.0622449	Thumpd3	chr6-113768932-113769143	2.52923	0.00571562	Thumpd3 chr6-113768932-113769143
chr6	113046225	114045142	998918	*	0.0561831	Thumpd3	chr6-114045006-114045277	2.18512	0.01444	Thumpd3 chr6-114045006-114045277
chr6	113046521	113377883	331363	*	0.0677396	Tada3	chr6-113045305-113047737	3.76436	8.34892e-05	Tada3 chr6-113045305-113047737
chr6	113077365	113343746	266382	*	0.0690518	Setd5	chr6-113343197-113344294	1.73471	0.041396	Setd5 chr6-113343197-113344294
chr6	113077365	113509062	431698	*	0.0552182	Setd5	chr6-113508670-113509453	1.94964	0.0256094	Setd5 chr6-113508670-113509453
chr6	113077365	113588823	511459	*	0.0519293	Setd5	chr6-113588625-113589020	1.79614	0.0362365	Setd5 chr6-113588625-113589020
chr6	113077365	113644869	567505	*	0.0939015	Setd5	chr6-113644480-113645258	2.2285	0.0129235	Setd5 chr6-113644480-113645258
chr6	113077365	114071691	994327	*	0.0514328	Setd5	chr6-114071542-114071840	1.6693	0.0475292	Setd5 chr6-114071542-114071840
chr6	113097842	113623959	526118	*	0.0740775	Vhl	chr6-113097705-113097979	1.74719	0.0403026	Vhl chr6-113097705-113097979
chr6	113134632	113389260	254629	*	0.081597	Ttll3	chr6-113134460-113134803	3.50272	0.000230263	Ttll3 chr6-113134460-113134803
chr6	113134632	113531682	397051	*	0.0738302	Fancd2	chr6-113134460-113134803	1.74747	0.0402776	Fancd2 chr6-113134460-113134803
chr6	113166960	113343984	177025	*	0.0767398	Camk1	chr6-113166696-113167223	1.72674	0.0421072	Camk1 chr6-113166696-113167223
chr6	113170777	113531682	360906	*	0.107881	Fancd2	chr6-113170573-113170981	2.11388	0.0172627	Fancd2 chr6-113170573-113170981
chr6	113172775	113307181	134407	*	0.0525361	Brpf1	chr6-113172442-113173107	2.09617	0.0180336	Brpf1 chr6-113172442-113173107
chr6	113216367	113740743	524377	*	0.0662673	Sec13	chr6-113216189-113216545	2.1362	0.0163315	Sec13 chr6-113216189-113216545
chr6	113226001	113483297	257297	*	0.058023	Creld1	chr6-113225782-113226219	2.27363	0.0114941	Creld1 chr6-113225782-113226219
chr6	113237843	113426824	188982	*	0.0709444	Mtmr14	chr6-113426719-113426928	2.43587	0.00742808	Mtmr14 chr6-113426719-113426928
chr6	113237843	113517906	280064	*	0.0504167	Mtmr14	chr6-113517461-113518351	1.90518	0.0283783	Mtmr14 chr6-113517461-113518351
chr6	113237843	113655015	417173	*	0.0735606	Mtmr14	chr6-113654647-113655382	2.7572	0.00291489	Mtmr14 chr6-113654647-113655382
chr6	113237843	113658230	420388	*	0.0511467	Mtmr14	chr6-113658070-113658390	1.79211	0.0365574	Mtmr14 chr6-113658070-113658390
chr6	113237843	113663066	425224	*	0.0645485	Mtmr14	chr6-113662704-113663427	2.13516	0.0163738	Mtmr14 chr6-113662704-113663427
chr6	113237843	113785787	547945	*	0.0629656	Mtmr14	chr6-113785484-113786090	2.40271	0.00813712	Mtmr14 chr6-113785484-113786090
chr6	113237843	113801361	563519	*	0.0576887	Mtmr14	chr6-113801189-113801533	2.08909	0.0183499	Mtmr14 chr6-113801189-113801533
chr6	113282307	113379415	97109	*	0.0775658	Cpne9	chr6-113379306-113379524	2.84247	0.00223828	Cpne9 chr6-113379306-113379524
chr6	113282307	113658230	375924	*	0.0661949	Cpne9	chr6-113658070-113658390	2.25358	0.0121114	Cpne9 chr6-113658070-113658390
chr6	113282307	113734479	452173	*	0.140251	Cpne9	chr6-113734333-113734625	5.85494	2.38584e-09	Cpne9 chr6-113734333-113734625
chr6	113282307	114071691	789385	*	0.0553953	Cpne9	chr6-114071542-114071840	2.53107	0.00568584	Cpne9 chr6-114071542-114071840
chr6	113282338	113419348	137011	*	0.0724143	Rpusd3	chr6-113281753-113282922	3.4808	0.000249957	Rpusd3 chr6-113281753-113282922
chr6	113282338	113483297	200960	*	0.0865626	Creld1	chr6-113281753-113282922	2.51161	0.00600904	Creld1 chr6-113281753-113282922
chr6	113302287	113442569	140283	*	0.0822485	Jagn1	chr6-113301982-113302591	3.97008	3.59238e-05	Jagn1 chr6-113301982-113302591
chr6	113307181	113379415	72235	*	0.0708702	Brpf1	chr6-113379306-113379524	3.60517	0.000155977	Brpf1 chr6-113379306-113379524
chr6	113307181	113530017	222837	*	0.0770074	Brpf1	chr6-113529886-113530148	2.84704	0.00220638	Brpf1 chr6-113529886-113530148
chr6	113307181	113625581	318401	*	0.0500096	Brpf1	chr6-113625479-113625683	1.98504	0.0235698	Brpf1 chr6-113625479-113625683
chr6	113307181	113644869	337689	*	0.051052	Brpf1	chr6-113644480-113645258	2.20114	0.0138629	Brpf1 chr6-113644480-113645258
chr6	113307181	113658230	351050	*	0.0610177	Brpf1	chr6-113658070-113658390	2.27059	0.0115858	Brpf1 chr6-113658070-113658390
chr6	113307181	113677497	370317	*	0.0580561	Brpf1	chr6-113677353-113677640	2.26193	0.0118507	Brpf1 chr6-113677353-113677640
chr6	113307193	113697050	389858	*	-0.0537892	Tatdn2	chr6-113305986-113308399	-1.8732	0.0305201	Tatdn2 chr6-113305986-113308399
chr6	113326806	113483297	156492	*	0.0794441	Creld1	chr6-113326106-113327505	2.44281	0.00728662	Creld1 chr6-113326106-113327505
chr6	113326972	113517906	190935	*	0.073354	Ogg1	chr6-113517461-113518351	3.25167	0.000573652	Ogg1 chr6-113517461-113518351
chr6	113326972	113638428	311457	*	0.0587556	Ogg1	chr6-113637866-113638990	2.22606	0.0130051	Ogg1 chr6-113637866-113638990
chr6	113326972	113787603	460632	*	0.0769698	Ogg1	chr6-113787406-113787800	3.27122	0.000535418	Ogg1 chr6-113787406-113787800
chr6	113343746	113378113	34368	*	0.0572997	Arpc4	chr6-113343197-113344294	2.06234	0.0195876	Arpc4 chr6-113343197-113344294
chr6	113343746	113604772	261027	*	0.084698	Brk1	chr6-113343197-113344294	1.83154	0.0335102	Brk1 chr6-113343197-113344294
chr6	113343746	113623959	280214	*	0.092493	Vhl	chr6-113343197-113344294	2.1739	0.0148562	Vhl chr6-113343197-113344294
chr6	113343984	113458416	114433	*	0.0604616	Camk1	chr6-113457857-113458975	1.84605	0.0324422	Camk1 chr6-113457857-113458975
chr6	113343984	113545047	201064	*	0.122593	Camk1	chr6-113544771-113545322	2.59218	0.00476855	Camk1 chr6-113544771-113545322
chr6	113343984	113588823	244840	*	0.149891	Camk1	chr6-113588625-113589020	2.92003	0.00174997	Camk1 chr6-113588625-113589020
chr6	113343984	113650234	306251	*	0.10564	Camk1	chr6-113650068-113650400	2.12915	0.0166209	Camk1 chr6-113650068-113650400
chr6	113343984	113655015	311032	*	0.121202	Camk1	chr6-113654647-113655382	4.42048	4.92401e-06	Camk1 chr6-113654647-113655382
chr6	113343984	113661238	317255	*	0.071417	Camk1	chr6-113660421-113662054	2.06118	0.019643	Camk1 chr6-113660421-113662054
chr6	113343984	113677497	333514	*	0.090439	Camk1	chr6-113677353-113677640	3.00628	0.00132231	Camk1 chr6-113677353-113677640
chr6	113343984	113799986	456003	*	0.183094	Camk1	chr6-113799729-113800242	4.56542	2.49252e-06	Camk1 chr6-113799729-113800242
chr6	113343984	113852435	508452	*	0.09879	Camk1	chr6-113852222-113852647	2.04514	0.0204203	Camk1 chr6-113852222-113852647
chr6	113343984	114224656	880673	*	0.132374	Camk1	chr6-114224422-114224889	2.89334	0.00190586	Camk1 chr6-114224422-114224889
chr6	113343984	114250430	906447	*	0.113	Camk1	chr6-114250208-114250652	2.32875	0.0099362	Camk1 chr6-114250208-114250652
chr6	113361464	113442569	81106	*	0.0515762	Jagn1	chr6-113361178-113361749	2.27187	0.0115472	Jagn1 chr6-113361178-113361749
chr6	113361464	113604772	243309	*	0.0851774	Brk1	chr6-113361178-113361749	1.72164	0.0425677	Brk1 chr6-113361178-113361749
chr6	113361464	113638467	277004	*	0.0569996	Irak2	chr6-113361178-113361749	2.07864	0.0188254	Irak2 chr6-113361178-113361749
chr6	113377883	113530017	152135	*	0.0621863	Tada3	chr6-113529886-113530148	2.38087	0.00863599	Tada3 chr6-113529886-113530148
chr6	113377883	113588823	210941	*	0.0634338	Tada3	chr6-113588625-113589020	2.15439	0.0156048	Tada3 chr6-113588625-113589020
chr6	113377883	113650234	272352	*	0.0516571	Tada3	chr6-113650068-113650400	2.12301	0.0168766	Tada3 chr6-113650068-113650400
chr6	113377883	113681313	303431	*	-0.0511628	Tada3	chr6-113680942-113681683	-2.19193	0.0141924	Tada3 chr6-113680942-113681683
chr6	113377883	113696954	319072	*	-0.0510029	Tada3	chr6-113695713-113698194	-2.24179	0.0124876	Tada3 chr6-113695713-113698194
chr6	113378113	113630448	252336	*	0.0705214	Arpc4	chr6-113630236-113630659	1.98715	0.0234531	Arpc4 chr6-113630236-113630659
chr6	113378113	113822490	444378	*	0.0713667	Arpc4	chr6-113822288-113822692	2.53715	0.00558794	Arpc4 chr6-113822288-113822692
chr6	113378113	114250430	872318	*	0.0511358	Arpc4	chr6-114250208-114250652	1.69553	0.0449875	Arpc4 chr6-114250208-114250652
chr6	113378113	114362473	984361	*	0.0889837	Arpc4	chr6-114362270-114362675	2.70753	0.00338928	Arpc4 chr6-114362270-114362675
chr6	113379415	113531682	152268	*	0.0957226	Fancd2	chr6-113379306-113379524	1.93059	0.0267668	Fancd2 chr6-113379306-113379524
chr6	113379415	113604772	225358	*	0.094899	Brk1	chr6-113379306-113379524	2.02098	0.0216409	Brk1 chr6-113379306-113379524
chr6	113389260	113406721	17462	*	0.0726659	Ttll3	chr6-113406523-113406919	3.06569	0.00108584	Ttll3 chr6-113406523-113406919
chr6	113389260	113419170	29911	*	0.0803814	Ttll3	chr6-113418422-113419918	2.86769	0.00206737	Ttll3 chr6-113418422-113419918
chr6	113389260	113638428	249169	*	0.057275	Ttll3	chr6-113637866-113638990	1.88604	0.0296449	Ttll3 chr6-113637866-113638990
chr6	113389260	113675418	286159	*	0.0541412	Ttll3	chr6-113675288-113675547	2.2708	0.0115796	Ttll3 chr6-113675288-113675547
chr6	113389260	113696954	307695	*	0.0557707	Ttll3	chr6-113695713-113698194	2.03898	0.0207258	Ttll3 chr6-113695713-113698194
chr6	113392623	113442569	49947	*	0.0524508	Jagn1	chr6-113392184-113393062	2.3239	0.0100654	Jagn1 chr6-113392184-113393062
chr6	113419170	113604772	185603	*	-0.0543283	Brk1	chr6-113418422-113419918	-2.0937	0.0181434	Brk1 chr6-113418422-113419918
chr6	113419348	113427443	8096	*	0.0692476	Rpusd3	chr6-113427231-113427655	2.94545	0.00161245	Rpusd3 chr6-113427231-113427655
chr6	113419348	113487228	67881	*	0.0555212	Rpusd3	chr6-113487022-113487434	2.72387	0.00322612	Rpusd3 chr6-113487022-113487434
chr6	113419348	113679982	260635	*	0.0585765	Rpusd3	chr6-113679658-113680306	3.01486	0.0012855	Rpusd3 chr6-113679658-113680306
chr6	113419348	114362473	943126	*	0.0632136	Rpusd3	chr6-114362270-114362675	2.30659	0.0105388	Rpusd3 chr6-114362270-114362675
chr6	113426824	114042613	615790	*	0.149426	Atp2b2	chr6-113426719-113426928	2.54107	0.00552563	Atp2b2 chr6-113426719-113426928
chr6	113441212	114397936	956725	*	0.0543791	Hrh1	chr6-113440854-113441569	1.70817	0.0438025	Hrh1 chr6-113440854-113441569
chr6	113442569	113663066	220498	*	0.118496	Jagn1	chr6-113662704-113663427	5.23768	8.13038e-08	Jagn1 chr6-113662704-113663427
chr6	113442569	113864908	422340	*	0.0738351	Jagn1	chr6-113864703-113865113	3.24646	0.000584248	Jagn1 chr6-113864703-113865113
chr6	113442569	114362473	919905	*	0.080258	Jagn1	chr6-114362270-114362675	3.32603	0.000440459	Jagn1 chr6-114362270-114362675
chr6	113442569	114402295	959727	*	0.0888393	Jagn1	chr6-114402170-114402420	3.98521	3.37096e-05	Jagn1 chr6-114402170-114402420
chr6	113458416	113458484	69	*	0.0857074	Il17re	chr6-113457857-113458975	2.87475	0.00202171	Il17re chr6-113457857-113458975
chr6	113458484	113531563	73080	*	0.0594944	Il17re	chr6-113530791-113532335	3.11908	0.00090709	Il17re chr6-113530791-113532335
chr6	113458484	113625581	167098	*	0.0789298	Il17re	chr6-113625479-113625683	3.7674	8.24799e-05	Il17re chr6-113625479-113625683
chr6	113458484	113661238	202755	*	0.068271	Il17re	chr6-113660421-113662054	1.87865	0.0301463	Il17re chr6-113660421-113662054
chr6	113458484	113673130	214647	*	0.0605194	Il17re	chr6-113673030-113673229	2.18417	0.0144747	Il17re chr6-113673030-113673229
chr6	113483297	113650234	166938	*	0.0757661	Creld1	chr6-113650068-113650400	2.28529	0.011148	Creld1 chr6-113650068-113650400
chr6	113483297	113669265	185969	*	0.0845363	Creld1	chr6-113668321-113670209	2.83307	0.0023052	Creld1 chr6-113668321-113670209
chr6	113483297	113681313	198017	*	0.0555965	Creld1	chr6-113680942-113681683	1.88791	0.0295189	Creld1 chr6-113680942-113681683
chr6	113483297	114045142	561846	*	0.187048	Creld1	chr6-114045006-114045277	7.40455	6.5796e-14	Creld1 chr6-114045006-114045277
chr6	113509062	113531682	22621	*	0.106127	Fancd2	chr6-113508670-113509453	2.78979	0.00263713	Fancd2 chr6-113508670-113509453
chr6	113509062	113740743	231682	*	0.096558	Sec13	chr6-113508670-113509453	3.1583	0.000793467	Sec13 chr6-113508670-113509453
chr6	113517906	114397936	880031	*	0.0996366	Hrh1	chr6-113517461-113518351	2.30585	0.0105596	Hrh1 chr6-113517461-113518351
chr6	113531563	113740743	209181	*	0.0705796	Sec13	chr6-113530791-113532335	2.09206	0.0182168	Sec13 chr6-113530791-113532335
chr6	113531638	113661238	129601	*	-0.0524019	Emc3	chr6-113660421-113662054	-2.50283	0.00616029	Emc3 chr6-113660421-113662054
chr6	113531638	113673130	141493	*	0.0767571	Emc3	chr6-113673030-113673229	3.24795	0.000581198	Emc3 chr6-113673030-113673229
chr6	113531638	113769038	237401	*	0.0680995	Emc3	chr6-113768932-113769143	2.81697	0.00242398	Emc3 chr6-113768932-113769143
chr6	113531682	113586908	55227	*	0.123405	Fancd2	chr6-113586785-113587031	3.07803	0.00104188	Fancd2 chr6-113586785-113587031
chr6	113531682	113590549	58868	*	0.145158	Fancd2	chr6-113590343-113590754	3.26452	0.000548241	Fancd2 chr6-113590343-113590754
chr6	113531682	113630448	98767	*	0.111465	Fancd2	chr6-113630236-113630659	2.38629	0.00850973	Fancd2 chr6-113630236-113630659
chr6	113531682	113644869	113188	*	0.130384	Fancd2	chr6-113644480-113645258	3.46561	0.000264511	Fancd2 chr6-113644480-113645258
chr6	113531682	113677497	145816	*	0.0989282	Fancd2	chr6-113677353-113677640	2.05304	0.0200342	Fancd2 chr6-113677353-113677640
chr6	113531682	113850038	318357	*	0.0944393	Fancd2	chr6-113849778-113850298	1.76937	0.0384162	Fancd2 chr6-113849778-113850298
chr6	113531682	113891396	359715	*	0.102049	Fancd2	chr6-113891238-113891553	2.3298	0.00990836	Fancd2 chr6-113891238-113891553
chr6	113531682	114346243	814562	*	0.0933976	Fancd2	chr6-114346132-114346354	2.24407	0.012414	Fancd2 chr6-114346132-114346354
chr6	113531682	114397910	866229	*	0.105994	Fancd2	chr6-114397596-114398223	2.35882	0.00916659	Fancd2 chr6-114397596-114398223
chr6	113545047	114042613	497567	*	0.183966	Atp2b2	chr6-113544771-113545322	3.33752	0.000422647	Atp2b2 chr6-113544771-113545322
chr6	113567558	113719880	152323	*	0.194927	Ghrl	chr6-113567449-113567667	14.3923	2.89097e-47	Ghrl chr6-113567449-113567667
chr6	113586908	113623959	37052	*	0.103008	Vhl	chr6-113586785-113587031	2.74821	0.00299612	Vhl chr6-113586785-113587031
chr6	113588823	113623959	35137	*	0.0665625	Vhl	chr6-113588625-113589020	1.79066	0.0366742	Vhl chr6-113588625-113589020
chr6	113590549	113604772	14224	*	0.124315	Brk1	chr6-113590343-113590754	2.58613	0.00485303	Brk1 chr6-113590343-113590754
chr6	113590549	113623959	33411	*	0.130071	Vhl	chr6-113590343-113590754	3.14403	0.000833178	Vhl chr6-113590343-113590754
chr6	113604772	113644869	40098	*	0.128574	Brk1	chr6-113644480-113645258	2.92922	0.0016991	Brk1 chr6-113644480-113645258
chr6	113604772	114346243	741472	*	0.0903898	Brk1	chr6-114346132-114346354	2.77551	0.00275577	Brk1 chr6-114346132-114346354
chr6	113604772	114395176	790405	*	0.085022	Brk1	chr6-114395024-114395327	2.00962	0.0222358	Brk1 chr6-114395024-114395327
chr6	113604772	114397910	793139	*	0.0981711	Brk1	chr6-114397596-114398223	2.30793	0.0105016	Brk1 chr6-114397596-114398223
chr6	113604772	114458422	853651	*	0.121353	Brk1	chr6-114458081-114458763	2.74211	0.00305229	Brk1 chr6-114458081-114458763
chr6	113623959	113630448	6490	*	0.112418	Vhl	chr6-113630236-113630659	2.97417	0.00146891	Vhl chr6-113630236-113630659
chr6	113623959	113644869	20911	*	0.109919	Vhl	chr6-113644480-113645258	3.10506	0.00095121	Vhl chr6-113644480-113645258
chr6	113623959	113677497	53539	*	0.0704341	Vhl	chr6-113677353-113677640	1.72279	0.0424637	Vhl chr6-113677353-113677640
chr6	113623959	113850038	226080	*	0.0915243	Vhl	chr6-113849778-113850298	2.13492	0.0163839	Vhl chr6-113849778-113850298
chr6	113623959	114250430	626472	*	0.0761785	Vhl	chr6-114250208-114250652	2.0101	0.0222104	Vhl chr6-114250208-114250652
chr6	113623959	114346243	722285	*	0.0913376	Vhl	chr6-114346132-114346354	3.32574	0.000440929	Vhl chr6-114346132-114346354
chr6	113630448	114042613	412166	*	0.107391	Atp2b2	chr6-113630236-113630659	1.99311	0.0231245	Atp2b2 chr6-113630236-113630659
chr6	113638467	113661238	22772	*	0.11713	Irak2	chr6-113660421-113662054	3.96785	3.62621e-05	Irak2 chr6-113660421-113662054
chr6	113638467	113673130	34664	*	0.0583092	Irak2	chr6-113673030-113673229	2.13938	0.0162024	Irak2 chr6-113673030-113673229
chr6	113638467	113679982	41516	*	0.138484	Irak2	chr6-113679658-113680306	4.88004	5.3031e-07	Irak2 chr6-113679658-113680306
chr6	113638467	114250430	611964	*	0.0556447	Irak2	chr6-114250208-114250652	2.11836	0.0170723	Irak2 chr6-114250208-114250652
chr6	113644869	113719880	75012	*	0.0834655	Ghrl	chr6-113644480-113645258	2.84711	0.00220588	Ghrl chr6-113644480-113645258
chr6	113644869	113740743	95875	*	0.0753087	Sec13	chr6-113644480-113645258	2.62147	0.00437762	Sec13 chr6-113644480-113645258
chr6	113669265	114042613	373349	*	0.0814268	Atp2b2	chr6-113668321-113670209	2.08497	0.0185362	Atp2b2 chr6-113668321-113670209
chr6	113681313	113697050	15738	*	-0.0506943	Tatdn2	chr6-113680942-113681683	-1.95513	0.0252837	Tatdn2 chr6-113680942-113681683
chr6	113690918	113740743	49826	*	0.0551577	Sec13	chr6-113690534-113691302	1.73815	0.0410925	Sec13 chr6-113690534-113691302
chr6	113697050	114397910	700861	*	0.074258	Tatdn2	chr6-114397596-114398223	3.9944	3.24296e-05	Tatdn2 chr6-114397596-114398223
chr6	113734479	114397936	663458	*	0.0813768	Hrh1	chr6-113734333-113734625	2.04995	0.0201845	Hrh1 chr6-113734333-113734625
chr6	113740743	113785787	45045	*	0.0792275	Sec13	chr6-113785484-113786090	2.84134	0.00224623	Sec13 chr6-113785484-113786090
chr6	113740743	113787603	46861	*	0.0576478	Sec13	chr6-113787406-113787800	2.10087	0.0178263	Sec13 chr6-113787406-113787800
chr6	113740743	113799986	59244	*	0.0703442	Sec13	chr6-113799729-113800242	2.08995	0.0183113	Sec13 chr6-113799729-113800242
chr6	113740743	113934868	194126	*	0.113081	Sec13	chr6-113934741-113934994	3.84938	5.92079e-05	Sec13 chr6-113934741-113934994
chr6	113822490	114643097	820608	*	0.0583269	Atg7	chr6-113822288-113822692	2.16211	0.0153048	Atg7 chr6-113822288-113822692
chr6	114042613	114045142	2530	*	0.1784	Atp2b2	chr6-114045006-114045277	3.24715	0.00058284	Atp2b2 chr6-114045006-114045277
chr6	114042613	114395176	352564	*	0.135241	Atp2b2	chr6-114395024-114395327	2.78407	0.00268406	Atp2b2 chr6-114395024-114395327
chr6	114042613	114790161	747549	*	0.125347	Atp2b2	chr6-114789927-114790394	2.08889	0.0183589	Atp2b2 chr6-114789927-114790394
chr6	114042613	114804549	761937	*	0.114744	Atp2b2	chr6-114804434-114804664	2.19528	0.0140716	Atp2b2 chr6-114804434-114804664
chr6	114042613	114856252	813640	*	0.108592	Atp2b2	chr6-114856118-114856385	2.21978	0.0132168	Atp2b2 chr6-114856118-114856385
chr6	114224656	114969994	745339	*	-0.0531868	Vgll4	chr6-114224422-114224889	-1.7367	0.0412198	Vgll4 chr6-114224422-114224889
chr6	114345327	115037876	692550	*	0.0798341	Tamm41	chr6-114345177-114345477	3.02937	0.00122534	Tamm41 chr6-114345177-114345477
chr6	114346243	114397936	51694	*	0.0914957	Hrh1	chr6-114346132-114346354	2.58479	0.00487194	Hrh1 chr6-114346132-114346354
chr6	114397910	114397936	27	*	0.108712	Hrh1	chr6-114397596-114398223	3.08803	0.00100745	Hrh1 chr6-114397596-114398223
chr6	114397936	114402295	4360	*	0.0677161	Hrh1	chr6-114402170-114402420	1.80049	0.0358918	Hrh1 chr6-114402170-114402420
chr6	114397936	114733865	335930	*	0.0896977	Hrh1	chr6-114733764-114733966	2.42493	0.00765573	Hrh1 chr6-114733764-114733966
chr6	114397936	114931351	533416	*	0.0654492	Hrh1	chr6-114931221-114931481	1.98989	0.0233018	Hrh1 chr6-114931221-114931481
chr6	114397936	115065987	668052	*	0.0716181	Hrh1	chr6-115065651-115066323	1.71233	0.0434176	Hrh1 chr6-115065651-115066323
chr6	114397936	115267994	870059	*	0.084383	Hrh1	chr6-115267769-115268219	2.1776	0.014718	Hrh1 chr6-115267769-115268219
chr6	114643097	114929846	286750	*	-0.0509452	Atg7	chr6-114929475-114930217	-2.32929	0.00992184	Atg7 chr6-114929475-114930217
chr6	114643097	115029453	386357	*	0.0654178	Atg7	chr6-115029315-115029591	2.74632	0.00301341	Atg7 chr6-115029315-115029591
chr6	114657908	115361221	703314	*	0.0590936	Pparg	chr6-114657779-114658037	2.70615	0.00340341	Pparg chr6-114657779-114658037
chr6	114660159	115037876	377718	*	0.0886103	Tamm41	chr6-114659581-114660736	2.99979	0.00135082	Tamm41 chr6-114659581-114660736
chr6	114697915	115676635	978721	*	-0.0561926	Raf1	chr6-114697554-114698275	-2.43155	0.00751717	Raf1 chr6-114697554-114698275
chr6	114742499	115544664	802166	*	0.0521645	Tsen2	chr6-114742170-114742828	1.90039	0.0286909	Tsen2 chr6-114742170-114742828
chr6	114812057	115544664	732608	*	0.057917	Tsen2	chr6-114811902-114812211	2.18785	0.0143404	Tsen2 chr6-114811902-114812211
chr6	114812057	115774538	962482	*	0.0898017	Cand2	chr6-114811902-114812211	7.36283	9.00285e-14	Cand2 chr6-114811902-114812211
chr6	114815025	115544664	729640	*	0.08504	Tsen2	chr6-114814884-114815165	3.20935	0.00066517	Tsen2 chr6-114814884-114815165
chr6	114815025	115676635	861611	*	-0.0503316	Raf1	chr6-114814884-114815165	-2.17629	0.0147667	Raf1 chr6-114814884-114815165
chr6	114818223	115544664	726442	*	0.0682652	Tsen2	chr6-114817729-114818717	2.10306	0.0177302	Tsen2 chr6-114817729-114818717
chr6	114818223	115774538	956316	*	0.0721062	Cand2	chr6-114817729-114818717	4.24266	1.10441e-05	Cand2 chr6-114817729-114818717
chr6	114856252	115808747	952496	*	0.0538941	Rpl32	chr6-114856118-114856385	2.61811	0.00442086	Rpl32 chr6-114856118-114856385
chr6	114883472	114969994	86523	*	0.0724294	Vgll4	chr6-114883182-114883762	2.19769	0.0139857	Vgll4 chr6-114883182-114883762
chr6	114892651	114969994	77344	*	0.127075	Vgll4	chr6-114892238-114893064	4.10208	2.04725e-05	Vgll4 chr6-114892238-114893064
chr6	114892651	115676635	783985	*	0.0504991	Raf1	chr6-114892238-114893064	1.73142	0.0416888	Raf1 chr6-114892238-114893064
chr6	114893792	114969994	76203	*	0.11486	Vgll4	chr6-114893393-114894191	3.83952	6.16367e-05	Vgll4 chr6-114893393-114894191
chr6	114894701	114969994	75294	*	0.117376	Vgll4	chr6-114894386-114895015	3.94071	4.06196e-05	Vgll4 chr6-114894386-114895015
chr6	114894701	115037876	143176	*	0.0509306	Tamm41	chr6-114894386-114895015	2.05754	0.0198169	Tamm41 chr6-114894386-114895015
chr6	114899057	115544664	645608	*	0.0681103	Tsen2	chr6-114898833-114899280	2.17491	0.0148185	Tsen2 chr6-114898833-114899280
chr6	114899769	114969994	70226	*	0.0677018	Vgll4	chr6-114899536-114900002	2.09304	0.0181727	Vgll4 chr6-114899536-114900002
chr6	114899769	115808747	908979	*	0.0649777	Rpl32	chr6-114899536-114900002	2.72883	0.00317801	Rpl32 chr6-114899536-114900002
chr6	114905149	114969994	64846	*	0.116647	Vgll4	chr6-114904718-114905580	3.74368	9.06728e-05	Vgll4 chr6-114904718-114905580
chr6	114907648	115808747	901100	*	0.0505862	Rpl32	chr6-114907344-114907951	2.19229	0.0141794	Rpl32 chr6-114907344-114907951
chr6	114909981	115601938	691958	*	0.0688903	Mkrn2	chr6-114909876-114910085	2.86143	0.00210867	Mkrn2 chr6-114909876-114910085
chr6	114911881	114969994	58114	*	0.0956486	Vgll4	chr6-114911582-114912180	2.92453	0.00172487	Vgll4 chr6-114911582-114912180
chr6	114920849	114969994	49146	*	0.0593886	Vgll4	chr6-114920372-114921325	1.81143	0.0350372	Vgll4 chr6-114920372-114921325
chr6	114921894	114969994	48101	*	0.0684198	Vgll4	chr6-114921677-114922110	2.4383	0.00737836	Vgll4 chr6-114921677-114922110
chr6	114969255	115037876	68622	*	0.0509696	Tamm41	chr6-114968295-114970214	1.71216	0.043434	Tamm41 chr6-114968295-114970214
chr6	114969994	115044793	74800	*	0.0650748	Vgll4	chr6-115044549-115045037	2.71138	0.00335018	Vgll4 chr6-115044549-115045037
chr6	114969994	115594643	624650	*	0.0589433	Vgll4	chr6-115594072-115595214	1.76444	0.0388294	Vgll4 chr6-115594072-115595214
chr6	114969994	115909015	939022	*	-0.0706078	Vgll4	chr6-115908537-115909492	-2.17163	0.0149417	Vgll4 chr6-115908537-115909492
chr6	115000700	115037876	37177	*	0.0787927	Tamm41	chr6-115000477-115000922	3.16426	0.000777395	Tamm41 chr6-115000477-115000922
chr6	115007856	115544664	536809	*	0.0901494	Tsen2	chr6-115007601-115008110	3.69113	0.000111632	Tsen2 chr6-115007601-115008110
chr6	115007856	115808747	800892	*	-0.0510021	Rpl32	chr6-115007601-115008110	-1.8482	0.0322865	Rpl32 chr6-115007601-115008110
chr6	115029453	115037876	8424	*	0.0552772	Tamm41	chr6-115029315-115029591	2.25276	0.0121373	Tamm41 chr6-115029315-115029591
chr6	115030211	115361221	331011	*	0.0876461	Pparg	chr6-115030025-115030396	2.93002	0.0016947	Pparg chr6-115030025-115030396
chr6	115037876	115524646	486771	*	0.0613941	Tamm41	chr6-115524463-115524829	1.64884	0.0495903	Tamm41 chr6-115524463-115524829
chr6	115037876	115853405	815530	*	0.0557126	Tamm41	chr6-115852457-115854353	1.91875	0.0275078	Tamm41 chr6-115852457-115854353
chr6	115037876	115982189	944314	*	0.125799	Tamm41	chr6-115982089-115982288	3.88398	5.13797e-05	Tamm41 chr6-115982089-115982288
chr6	115062832	115853470	790639	*	0.0777674	Ift122	chr6-115062692-115062971	2.07136	0.0191624	Ift122 chr6-115062692-115062971
chr6	115091970	115995005	903036	*	0.113672	Plxnd1	chr6-115091848-115092091	2.03079	0.0211383	Plxnd1 chr6-115091848-115092091
chr6	115134966	115361221	226256	*	0.0513811	Pparg	chr6-115134466-115135466	2.47612	0.006641	Pparg chr6-115134466-115135466
chr6	115134966	115774538	639573	*	0.0651229	Cand2	chr6-115134466-115135466	4.0836	2.21713e-05	Cand2 chr6-115134466-115135466
chr6	115134966	115853371	718406	*	0.0581879	Mbd4	chr6-115134466-115135466	1.67337	0.0471271	Mbd4 chr6-115134466-115135466
chr6	115134966	116107651	972686	*	0.072817	Gm20404	chr6-115134466-115135466	2.75368	0.00294649	Gm20404 chr6-115134466-115135466
chr6	115141468	115601938	460471	*	0.0536715	Mkrn2	chr6-115141244-115141692	2.05655	0.0198649	Mkrn2 chr6-115141244-115141692
chr6	115141468	115853470	712003	*	0.100695	Ift122	chr6-115141244-115141692	2.98654	0.00141076	Ift122 chr6-115141244-115141692
chr6	115227556	116193486	965931	*	0.0811898	Tmcc1	chr6-115227171-115227940	2.07316	0.0190787	Tmcc1 chr6-115227171-115227940
chr6	115288385	115853470	565086	*	0.0798449	Ift122	chr6-115288194-115288576	1.96007	0.0249941	Ift122 chr6-115288194-115288576
chr6	115288385	115995005	706621	*	0.108914	Plxnd1	chr6-115288194-115288576	2.46757	0.00680168	Plxnd1 chr6-115288194-115288576
chr6	115317009	115995005	677997	*	0.0949419	Plxnd1	chr6-115316815-115317202	1.85884	0.0315247	Plxnd1 chr6-115316815-115317202
chr6	115317009	116264222	947214	*	0.125086	Zfand4	chr6-115316815-115317202	3.45846	0.000271641	Zfand4 chr6-115316815-115317202
chr6	115321462	116264222	942761	*	0.100868	Zfand4	chr6-115321243-115321681	2.75603	0.00292539	Zfand4 chr6-115321243-115321681
chr6	115326940	115853470	526531	*	0.0839249	Ift122	chr6-115326792-115327087	2.88047	0.00198542	Ift122 chr6-115326792-115327087
chr6	115331128	115808747	477620	*	-0.0615304	Rpl32	chr6-115330929-115331326	-2.35493	0.00926304	Rpl32 chr6-115330929-115331326
chr6	115361221	115361425	205	*	0.0660408	Pparg	chr6-115360709-115362140	2.08955	0.0183292	Pparg chr6-115360709-115362140
chr6	115361221	115524646	163426	*	0.0691736	Pparg	chr6-115524463-115524829	2.96024	0.00153702	Pparg chr6-115524463-115524829
chr6	115361221	115583925	222705	*	0.0841849	Pparg	chr6-115583541-115584309	5.50262	1.87092e-08	Pparg chr6-115583541-115584309
chr6	115361221	115996663	635443	*	0.0518461	Pparg	chr6-115996418-115996908	2.29941	0.0107409	Pparg chr6-115996418-115996908
chr6	115361221	116128857	767637	*	0.0903437	Pparg	chr6-116128714-116128999	3.55037	0.000192348	Pparg chr6-116128714-116128999
chr6	115361221	116228943	867723	*	0.0902776	Pparg	chr6-116228644-116229241	4.69244	1.34983e-06	Pparg chr6-116228644-116229241
chr6	115361425	115853470	492046	*	0.0606289	Ift122	chr6-115360709-115362140	1.94858	0.0256729	Ift122 chr6-115360709-115362140
chr6	115480509	115853371	372863	*	0.0722869	Mbd4	chr6-115479962-115481056	2.14975	0.0157873	Mbd4 chr6-115479962-115481056
chr6	115480509	116193486	712978	*	0.0705373	Tmcc1	chr6-115479962-115481056	1.89409	0.0291064	Tmcc1 chr6-115479962-115481056
chr6	115480509	116264222	783714	*	0.147954	Zfand4	chr6-115479962-115481056	4.13702	1.75923e-05	Zfand4 chr6-115479962-115481056
chr6	115501662	115853470	351809	*	0.090599	Ift122	chr6-115501492-115501832	3.21176	0.000659614	Ift122 chr6-115501492-115501832
chr6	115501662	115995005	493344	*	0.0714097	Plxnd1	chr6-115501492-115501832	2.00205	0.0226399	Plxnd1 chr6-115501492-115501832
chr6	115513290	116264222	750933	*	0.0839678	Zfand4	chr6-115513031-115513548	2.18141	0.0145764	Zfand4 chr6-115513031-115513548
chr6	115524646	116264222	739577	*	0.0877483	Zfand4	chr6-115524463-115524829	2.55855	0.00525555	Zfand4 chr6-115524463-115524829
chr6	115528532	115544664	16133	*	0.117079	Tsen2	chr6-115528320-115528744	4.99592	2.92775e-07	Tsen2 chr6-115528320-115528744
chr6	115538917	115774538	235622	*	0.0682281	Cand2	chr6-115538439-115539395	3.26806	0.000541433	Cand2 chr6-115538439-115539395
chr6	115544520	115808747	264228	*	0.0656003	Rpl32	chr6-115543947-115545092	2.56614	0.00514187	Rpl32 chr6-115543947-115545092
chr6	115544664	115619898	75235	*	0.055475	Tsen2	chr6-115619575-115620221	2.08696	0.0184458	Tsen2 chr6-115619575-115620221
chr6	115544664	115859479	314816	*	0.101132	Tsen2	chr6-115859332-115859625	4.88704	5.11819e-07	Tsen2 chr6-115859332-115859625
chr6	115544664	115906885	362222	*	0.0908136	Tsen2	chr6-115906565-115907204	3.33005	0.000434155	Tsen2 chr6-115906565-115907204
chr6	115544664	116050750	506087	*	0.106716	Tsen2	chr6-116050644-116050855	3.63344	0.000139832	Tsen2 chr6-116050644-116050855
chr6	115583925	116338024	754100	*	0.0631029	March8	chr6-115583541-115584309	2.12185	0.0169251	March8 chr6-115583541-115584309
chr6	115601938	115946546	344609	*	0.057872	Mkrn2	chr6-115946374-115946718	2.61201	0.00450052	Mkrn2 chr6-115946374-115946718
chr6	115601938	115972783	370846	*	0.0690388	Mkrn2	chr6-115972553-115973013	2.46095	0.00692843	Mkrn2 chr6-115972553-115973013
chr6	115627742	115774538	146797	*	0.0955027	Cand2	chr6-115627566-115627918	8.08882	3.01227e-16	Cand2 chr6-115627566-115627918
chr6	115648364	115676635	28272	*	0.0574006	Raf1	chr6-115648193-115648535	2.30593	0.0105574	Raf1 chr6-115648193-115648535
chr6	115648364	116628999	980636	*	0.0626804	Zfp422	chr6-115648193-115648535	2.94823	0.00159798	Zfp422 chr6-115648193-115648535
chr6	115676635	115994796	318162	*	0.0620255	Raf1	chr6-115994182-115995410	2.2583	0.0119636	Raf1 chr6-115994182-115995410
chr6	115676635	116050750	374116	*	0.060724	Raf1	chr6-116050644-116050855	2.86449	0.00208839	Raf1 chr6-116050644-116050855
chr6	115676635	116128857	452223	*	0.0501883	Raf1	chr6-116128714-116128999	2.24899	0.0122567	Raf1 chr6-116128714-116128999
chr6	115676754	115808747	131994	*	-0.0510378	Rpl32	chr6-115675223-115678284	-1.93928	0.0262335	Rpl32 chr6-115675223-115678284
chr6	115676754	115853371	176618	*	0.0611941	Mbd4	chr6-115675223-115678284	1.96246	0.0248544	Mbd4 chr6-115675223-115678284
chr6	115684979	115774538	89560	*	0.0575081	Cand2	chr6-115684388-115685569	3.57806	0.000173079	Cand2 chr6-115684388-115685569
chr6	115697720	116628999	931280	*	0.0729959	Zfp422	chr6-115697339-115698100	2.63579	0.00419706	Zfp422 chr6-115697339-115698100
chr6	115717926	116338024	620099	*	0.0620868	March8	chr6-115717131-115718721	2.45859	0.00697424	March8 chr6-115717131-115718721
chr6	115734934	116107651	372718	*	0.0616914	Gm20404	chr6-115734608-115735259	2.64627	0.0040692	Gm20404 chr6-115734608-115735259
chr6	115743608	116264222	520615	*	0.055904	Zfand4	chr6-115743314-115743901	1.77577	0.0378856	Zfand4 chr6-115743314-115743901
chr6	115759257	116628999	869743	*	0.11008	Zfp422	chr6-115758895-115759619	3.75651	8.61502e-05	Zfp422 chr6-115758895-115759619
chr6	115774538	115803733	29196	*	0.0554618	Cand2	chr6-115803417-115804049	3.82005	6.6713e-05	Cand2 chr6-115803417-115804049
chr6	115808747	115814046	5300	*	-0.0592528	Rpl32	chr6-115813735-115814357	-2.17128	0.0149548	Rpl32 chr6-115813735-115814357
chr6	115808747	115891220	82474	*	-0.0599698	Rpl32	chr6-115891068-115891371	-2.3756	0.00876015	Rpl32 chr6-115891068-115891371
chr6	115808747	116621541	812795	*	-0.0662501	Rpl32	chr6-116621441-116621640	-2.72296	0.00323497	Rpl32 chr6-116621441-116621640
chr6	115808747	116693919	885173	*	-0.0602216	Rpl32	chr6-116693591-116694247	-2.26533	0.0117463	Rpl32 chr6-116693591-116694247
chr6	115847355	115853371	6017	*	0.0588713	Mbd4	chr6-115847058-115847652	1.97171	0.0243214	Mbd4 chr6-115847058-115847652
chr6	115853371	115901222	47852	*	0.0670075	Mbd4	chr6-115901058-115901385	1.93091	0.0267469	Mbd4 chr6-115901058-115901385
chr6	115853371	115994796	141426	*	0.0680159	Mbd4	chr6-115994182-115995410	1.7588	0.039306	Mbd4 chr6-115994182-115995410
chr6	115853371	116004313	150943	*	0.0605396	Mbd4	chr6-116004212-116004414	1.92115	0.0273564	Mbd4 chr6-116004212-116004414
chr6	115853371	116264089	410719	*	0.065651	Mbd4	chr6-116263462-116264715	2.02178	0.0215994	Mbd4 chr6-116263462-116264715
chr6	115853371	116455930	602560	*	0.0874809	Mbd4	chr6-116455692-116456167	2.99095	0.00139056	Mbd4 chr6-116455692-116456167
chr6	115853371	116628702	775332	*	0.0797993	Mbd4	chr6-116628174-116629230	2.58733	0.00483608	Mbd4 chr6-116628174-116629230
chr6	115853371	116657496	804126	*	0.0924818	Mbd4	chr6-116657310-116657682	2.88844	0.00193578	Mbd4 chr6-116657310-116657682
chr6	115853371	116673874	820504	*	0.0899903	Mbd4	chr6-116673229-116674519	2.7951	0.00259422	Mbd4 chr6-116673229-116674519
chr6	115853470	115901222	47753	*	0.0787127	Ift122	chr6-115901058-115901385	2.02268	0.0215532	Ift122 chr6-115901058-115901385
chr6	115853470	115906885	53416	*	0.0693605	Ift122	chr6-115906565-115907204	2.10836	0.0175	Ift122 chr6-115906565-115907204
chr6	115853470	115944239	90770	*	0.0707952	Ift122	chr6-115944114-115944364	1.73691	0.0412013	Ift122 chr6-115944114-115944364
chr6	115853470	115954113	100644	*	0.0604018	Ift122	chr6-115954000-115954226	1.98881	0.0233609	Ift122 chr6-115954000-115954226
chr6	115853470	115970070	116601	*	0.0725212	Ift122	chr6-115969896-115970243	2.17839	0.0146886	Ift122 chr6-115969896-115970243
chr6	115853470	115989486	136017	*	0.103273	Ift122	chr6-115989077-115989894	3.39352	0.000345006	Ift122 chr6-115989077-115989894
chr6	115853470	115994796	141327	*	-0.0550707	Ift122	chr6-115994182-115995410	-1.89842	0.0288206	Ift122 chr6-115994182-115995410
chr6	115853470	116003714	150245	*	0.0718146	Ift122	chr6-116003392-116004036	1.86134	0.031348	Ift122 chr6-116003392-116004036
chr6	115853470	116004889	151420	*	0.117644	Ift122	chr6-116004765-116005012	4.27934	9.3726e-06	Ift122 chr6-116004765-116005012
chr6	115853470	116128857	275388	*	0.0803866	Ift122	chr6-116128714-116128999	2.37689	0.00872956	Ift122 chr6-116128714-116128999
chr6	115853470	116136192	282723	*	0.123982	Ift122	chr6-116135948-116136435	3.50393	0.000229222	Ift122 chr6-116135948-116136435
chr6	115853470	116287064	433595	*	0.14177	Ift122	chr6-116286943-116287185	3.07179	0.00106391	Ift122 chr6-116286943-116287185
chr6	115853470	116486996	633527	*	0.0716893	Ift122	chr6-116486848-116487144	2.01036	0.0221966	Ift122 chr6-116486848-116487144
chr6	115853470	116663161	809692	*	0.168267	Ift122	chr6-116663015-116663306	4.4151	5.04823e-06	Ift122 chr6-116663015-116663306
chr6	115853470	116679678	826209	*	0.0654203	Ift122	chr6-116679435-116679920	2.02523	0.0214217	Ift122 chr6-116679435-116679920
chr6	115853470	116682459	828990	*	0.0758545	Ift122	chr6-116682200-116682718	2.39093	0.00840293	Ift122 chr6-116682200-116682718
chr6	115897990	115995005	97016	*	0.0954404	Plxnd1	chr6-115897186-115898794	1.71288	0.0433671	Plxnd1 chr6-115897186-115898794
chr6	115897990	116107651	209662	*	0.0653187	Gm20404	chr6-115897186-115898794	2.66466	0.00385329	Gm20404 chr6-115897186-115898794
chr6	115901222	115995005	93784	*	0.197107	Plxnd1	chr6-115901058-115901385	3.69361	0.000110544	Plxnd1 chr6-115901058-115901385
chr6	115901222	116193486	292265	*	0.0754752	Tmcc1	chr6-115901058-115901385	2.07345	0.0190654	Tmcc1 chr6-115901058-115901385
chr6	115901222	116264222	363001	*	0.132158	Zfand4	chr6-115901058-115901385	3.78722	7.61697e-05	Zfand4 chr6-115901058-115901385
chr6	115901222	116673836	772615	*	0.218716	Rassf4	chr6-115901058-115901385	2.03924	0.0207133	Rassf4 chr6-115901058-115901385
chr6	115906885	115995005	88121	*	0.12644	Plxnd1	chr6-115906565-115907204	2.38615	0.0085129	Plxnd1 chr6-115906565-115907204
chr6	115906885	116193486	286602	*	0.0860016	Tmcc1	chr6-115906565-115907204	2.54233	0.00550577	Tmcc1 chr6-115906565-115907204
chr6	115906885	116673836	766952	*	0.175409	Rassf4	chr6-115906565-115907204	1.92051	0.0273965	Rassf4 chr6-115906565-115907204
chr6	115909015	116264222	355208	*	0.0717096	Zfand4	chr6-115908537-115909492	1.83987	0.032894	Zfand4 chr6-115908537-115909492
chr6	115909015	116673836	764822	*	0.182372	Rassf4	chr6-115908537-115909492	1.6751	0.0469571	Rassf4 chr6-115908537-115909492
chr6	115910069	115995005	84937	*	0.113339	Plxnd1	chr6-115909963-115910174	2.71037	0.0033604	Plxnd1 chr6-115909963-115910174
chr6	115910069	116107651	197583	*	0.0644968	Gm20404	chr6-115909963-115910174	2.22022	0.013202	Gm20404 chr6-115909963-115910174
chr6	115910069	116193486	283418	*	0.0682618	Tmcc1	chr6-115909963-115910174	2.21907	0.0132409	Tmcc1 chr6-115909963-115910174
chr6	115910069	116628999	718931	*	0.101275	Zfp422	chr6-115909963-115910174	3.49379	0.000238105	Zfp422 chr6-115909963-115910174
chr6	115910069	116673836	763768	*	0.153783	Rassf4	chr6-115909963-115910174	2.57198	0.00505591	Rassf4 chr6-115909963-115910174
chr6	115928135	115995005	66871	*	0.134069	Plxnd1	chr6-115927969-115928301	2.58665	0.00484572	Plxnd1 chr6-115927969-115928301
chr6	115928135	116193486	265352	*	0.0713305	Tmcc1	chr6-115927969-115928301	2.2305	0.012857	Tmcc1 chr6-115927969-115928301
chr6	115928135	116673836	745702	*	0.17541	Rassf4	chr6-115927969-115928301	2.21127	0.0135084	Rassf4 chr6-115927969-115928301
chr6	115941279	115995005	53727	*	0.0875471	Plxnd1	chr6-115941025-115941532	2.15828	0.0154529	Plxnd1 chr6-115941025-115941532
chr6	115941279	116628999	687721	*	0.086045	Zfp422	chr6-115941025-115941532	2.79736	0.00257612	Zfp422 chr6-115941025-115941532
chr6	115944239	116193486	249248	*	0.0628252	Tmcc1	chr6-115944114-115944364	1.757	0.0394591	Tmcc1 chr6-115944114-115944364
chr6	115944239	116673836	729598	*	0.162991	Rassf4	chr6-115944114-115944364	1.84071	0.0328317	Rassf4 chr6-115944114-115944364
chr6	115946546	116628999	682454	*	0.0666716	Zfp422	chr6-115946374-115946718	2.59424	0.00474008	Zfp422 chr6-115946374-115946718
chr6	115954113	115995005	40893	*	0.0876996	Plxnd1	chr6-115954000-115954226	1.73126	0.041703	Plxnd1 chr6-115954000-115954226
chr6	115957034	116264222	307189	*	0.0747507	Zfand4	chr6-115956866-115957202	2.19295	0.0141554	Zfand4 chr6-115956866-115957202
chr6	115957034	116628999	671966	*	0.0716667	Zfp422	chr6-115956866-115957202	2.35722	0.00920608	Zfp422 chr6-115956866-115957202
chr6	115970070	116461178	491109	*	0.209653	Alox5	chr6-115969896-115970243	3.64047	0.00013607	Alox5 chr6-115969896-115970243
chr6	115979305	116107651	128347	*	0.129484	Gm20404	chr6-115979181-115979429	5.88177	2.02951e-09	Gm20404 chr6-115979181-115979429
chr6	115989486	116193486	204001	*	0.0642392	Tmcc1	chr6-115989077-115989894	1.67452	0.0470139	Tmcc1 chr6-115989077-115989894
chr6	115995005	116004889	9885	*	0.163026	Plxnd1	chr6-116004765-116005012	3.08561	0.00101567	Plxnd1 chr6-116004765-116005012
chr6	115995005	116007852	12848	*	0.0840326	Plxnd1	chr6-116007611-116008092	2.07365	0.0190559	Plxnd1 chr6-116007611-116008092
chr6	115995005	116065016	70012	*	0.132979	Plxnd1	chr6-116064897-116065134	2.17313	0.0148853	Plxnd1 chr6-116064897-116065134
chr6	115995005	116227880	232876	*	0.114404	Plxnd1	chr6-116227751-116228008	2.14798	0.0158578	Plxnd1 chr6-116227751-116228008
chr6	115995005	116252844	257840	*	0.103802	Plxnd1	chr6-116252618-116253070	2.73766	0.0030939	Plxnd1 chr6-116252618-116253070
chr6	115995005	116338158	343154	*	0.0903517	Plxnd1	chr6-116337494-116338822	1.88342	0.0298215	Plxnd1 chr6-116337494-116338822
chr6	115995005	116663161	668157	*	0.119281	Plxnd1	chr6-116663015-116663306	1.99334	0.0231121	Plxnd1 chr6-116663015-116663306
chr6	115995005	116664144	669140	*	0.187282	Plxnd1	chr6-116663840-116664448	3.24049	0.000596618	Plxnd1 chr6-116663840-116664448
chr6	115995005	116669062	674058	*	0.137761	Plxnd1	chr6-116668734-116669389	2.01254	0.0220815	Plxnd1 chr6-116668734-116669389
chr6	115995005	116719118	724114	*	0.0943294	Plxnd1	chr6-116719013-116719222	2.06724	0.0193559	Plxnd1 chr6-116719013-116719222
chr6	115995005	116725439	730435	*	0.155113	Plxnd1	chr6-116725299-116725578	3.09936	0.000969701	Plxnd1 chr6-116725299-116725578
chr6	115996663	116264222	267560	*	0.0707334	Zfand4	chr6-115996418-115996908	1.9687	0.0244936	Zfand4 chr6-115996418-115996908
chr6	116004313	116107651	103339	*	0.0509415	Gm20404	chr6-116004212-116004414	1.94178	0.0260817	Gm20404 chr6-116004212-116004414
chr6	116004313	116461178	456866	*	0.156726	Alox5	chr6-116004212-116004414	4.24349	1.10034e-05	Alox5 chr6-116004212-116004414
chr6	116004889	116107651	102763	*	0.0565036	Gm20404	chr6-116004765-116005012	2.43823	0.00737965	Gm20404 chr6-116004765-116005012
chr6	116004889	116673836	668948	*	0.236241	Rassf4	chr6-116004765-116005012	2.80703	0.00250006	Rassf4 chr6-116004765-116005012
chr6	116007852	116264222	256371	*	0.0546158	Zfand4	chr6-116007611-116008092	1.73457	0.0414085	Zfand4 chr6-116007611-116008092
chr6	116007852	116461178	453327	*	0.166343	Alox5	chr6-116007611-116008092	3.95699	3.79505e-05	Alox5 chr6-116007611-116008092
chr6	116050750	116338024	287275	*	0.123243	March8	chr6-116050644-116050855	4.95838	3.55425e-07	March8 chr6-116050644-116050855
chr6	116065016	116193486	128471	*	0.0587705	Tmcc1	chr6-116064897-116065134	1.69986	0.0445786	Tmcc1 chr6-116064897-116065134
chr6	116065016	116264222	199207	*	0.0722846	Zfand4	chr6-116064897-116065134	2.08895	0.0183563	Zfand4 chr6-116064897-116065134
chr6	116065016	116673836	608821	*	0.142398	Rassf4	chr6-116064897-116065134	1.68808	0.0456984	Rassf4 chr6-116064897-116065134
chr6	116072912	116338024	265113	*	0.0557502	March8	chr6-116072611-116073212	2.5181	0.00589942	March8 chr6-116072611-116073212
chr6	116107651	116136192	28542	*	0.0895236	Gm20404	chr6-116135948-116136435	3.87297	5.37578e-05	Gm20404 chr6-116135948-116136435
chr6	116107651	116172395	64745	*	0.0556296	Gm20404	chr6-116172109-116172681	2.13452	0.0164001	Gm20404 chr6-116172109-116172681
chr6	116107651	116227880	120230	*	0.0508922	Gm20404	chr6-116227751-116228008	2.27245	0.0115296	Gm20404 chr6-116227751-116228008
chr6	116107651	116486996	379346	*	0.0508922	Gm20404	chr6-116486848-116487144	1.853	0.0319414	Gm20404 chr6-116486848-116487144
chr6	116107651	116725439	617789	*	0.115239	Gm20404	chr6-116725299-116725578	4.16453	1.55999e-05	Gm20404 chr6-116725299-116725578
chr6	116107696	116338024	230329	*	0.0738675	March8	chr6-116107039-116108352	2.69209	0.00355028	March8 chr6-116107039-116108352
chr6	116140873	116461178	320306	*	0.12371	Alox5	chr6-116140671-116141074	3.78993	7.53439e-05	Alox5 chr6-116140671-116141074
chr6	116141994	116193486	51493	*	0.0772649	Tmcc1	chr6-116141554-116142434	2.23186	0.0128123	Tmcc1 chr6-116141554-116142434
chr6	116141994	116673836	531843	*	0.18032	Rassf4	chr6-116141554-116142434	1.76108	0.0391125	Rassf4 chr6-116141554-116142434
chr6	116193486	116649825	456340	*	0.0606955	Tmcc1	chr6-116649725-116649924	2.28754	0.0110823	Tmcc1 chr6-116649725-116649924
chr6	116193486	116664144	470659	*	0.129192	Tmcc1	chr6-116663840-116664448	3.60319	0.000157165	Tmcc1 chr6-116663840-116664448
chr6	116193486	116682459	488974	*	0.0956462	Tmcc1	chr6-116682200-116682718	2.65287	0.0039905	Tmcc1 chr6-116682200-116682718
chr6	116193486	116693919	500434	*	0.0657888	Tmcc1	chr6-116693591-116694247	1.83182	0.0334892	Tmcc1 chr6-116693591-116694247
chr6	116193486	116725439	531954	*	0.0638466	Tmcc1	chr6-116725299-116725578	1.97929	0.023892	Tmcc1 chr6-116725299-116725578
chr6	116193486	117166980	973495	*	0.0890888	Tmcc1	chr6-117166837-117167122	2.40632	0.00805715	Tmcc1 chr6-117166837-117167122
chr6	116227880	116673836	445957	*	0.131707	Rassf4	chr6-116227751-116228008	1.70844	0.0437778	Rassf4 chr6-116227751-116228008
chr6	116228943	116264222	35280	*	0.0751546	Zfand4	chr6-116228644-116229241	2.14834	0.0158433	Zfand4 chr6-116228644-116229241
chr6	116264222	116631017	366796	*	0.125543	Zfand4	chr6-116630748-116631285	3.71455	0.000101784	Zfand4 chr6-116630748-116631285
chr6	116264222	116657496	393275	*	0.113871	Zfand4	chr6-116657310-116657682	2.94676	0.0016056	Zfand4 chr6-116657310-116657682
chr6	116264222	116664144	399923	*	0.110038	Zfand4	chr6-116663840-116664448	3.17844	0.000740356	Zfand4 chr6-116663840-116664448
chr6	116264222	116673874	409653	*	0.0931403	Zfand4	chr6-116673229-116674519	3.35515	0.000396613	Zfand4 chr6-116673229-116674519
chr6	116264222	116725439	461218	*	0.0926938	Zfand4	chr6-116725299-116725578	1.97639	0.0240556	Zfand4 chr6-116725299-116725578
chr6	116264222	116767802	503581	*	0.0878981	Zfand4	chr6-116767578-116768025	2.22434	0.0130629	Zfand4 chr6-116767578-116768025
chr6	116282683	116628999	346317	*	0.0501201	Zfp422	chr6-116282452-116282913	1.88185	0.0299282	Zfp422 chr6-116282452-116282913
chr6	116338024	116338158	135	*	0.110152	March8	chr6-116337494-116338822	4.06922	2.35857e-05	March8 chr6-116337494-116338822
chr6	116338024	116486996	148973	*	0.0516748	March8	chr6-116486848-116487144	1.74465	0.0405229	March8 chr6-116486848-116487144
chr6	116427698	116461178	33481	*	0.117069	Alox5	chr6-116427492-116427903	2.92234	0.00173703	Alox5 chr6-116427492-116427903
chr6	116455930	116461178	5249	*	0.150743	Alox5	chr6-116455692-116456167	2.5896	0.00480432	Alox5 chr6-116455692-116456167
chr6	116461178	116673874	212697	*	0.0804803	Alox5	chr6-116673229-116674519	1.85475	0.0318159	Alox5 chr6-116673229-116674519
chr6	116461178	116679678	218501	*	0.174609	Alox5	chr6-116679435-116679920	3.80023	7.22797e-05	Alox5 chr6-116679435-116679920
chr6	116461178	116682459	221282	*	0.087571	Alox5	chr6-116682200-116682718	1.67276	0.0471869	Alox5 chr6-116682200-116682718
chr6	116486996	116673836	186841	*	0.148631	Rassf4	chr6-116486848-116487144	1.78882	0.0368218	Rassf4 chr6-116486848-116487144
chr6	116628999	116654146	25148	*	0.0525056	Zfp422	chr6-116653811-116654480	1.79626	0.036227	Zfp422 chr6-116653811-116654480
chr6	116628999	116673874	44876	*	0.0628991	Zfp422	chr6-116673229-116674519	2.50227	0.00616996	Zfp422 chr6-116673229-116674519
chr6	116628999	116765578	136580	*	0.0735929	Zfp422	chr6-116765426-116765730	2.61437	0.00446956	Zfp422 chr6-116765426-116765730
chr6	116649825	116673836	24012	*	0.0923663	Rassf4	chr6-116649725-116649924	1.80976	0.0351666	Rassf4 chr6-116649725-116649924
chr6	116664144	116673836	9693	*	0.357104	Rassf4	chr6-116663840-116664448	4.00442	3.10855e-05	Rassf4 chr6-116663840-116664448
chr6	116669062	116673836	4775	*	0.233049	Rassf4	chr6-116668734-116669389	2.33798	0.00969426	Rassf4 chr6-116668734-116669389
chr6	116673836	116673874	39	*	0.172167	Rassf4	chr6-116673229-116674519	2.59578	0.00471887	Rassf4 chr6-116673229-116674519
chr6	116673836	116719118	45283	*	0.125676	Rassf4	chr6-116719013-116719222	1.94944	0.0256214	Rassf4 chr6-116719013-116719222
chr6	116673836	116725439	51604	*	0.172451	Rassf4	chr6-116725299-116725578	2.02142	0.0216182	Rassf4 chr6-116725299-116725578
chr6	116673836	117428046	754211	*	0.119338	Rassf4	chr6-117427938-117428153	1.73802	0.0411034	Rassf4 chr6-117427938-117428153
chr6	117168787	117900324	731538	*	0.0679964	Hnrnpf	chr6-117168430-117169144	2.76078	0.00288314	Hnrnpf chr6-117168430-117169144
chr6	117168787	118139140	970354	*	0.0869433	Csgalnact2	chr6-117168430-117169144	3.13816	0.000850049	Csgalnact2 chr6-117168430-117169144
chr6	117271735	117841180	569446	*	0.0730493	Zfp637	chr6-117271492-117271978	2.31057	0.0104282	Zfp637 chr6-117271492-117271978
chr6	117271735	118139140	867406	*	0.0653926	Csgalnact2	chr6-117271492-117271978	2.53707	0.00558916	Csgalnact2 chr6-117271492-117271978
chr6	117428046	117841180	413135	*	0.142086	Zfp637	chr6-117427938-117428153	6.68991	1.11654e-11	Zfp637 chr6-117427938-117428153
chr6	117428046	118139140	711095	*	0.0626024	Csgalnact2	chr6-117427938-117428153	1.89903	0.0287801	Csgalnact2 chr6-117427938-117428153
chr6	117660653	118455528	794876	*	0.0556958	Zfp248	chr6-117660385-117660920	2.74006	0.00307136	Zfp248 chr6-117660385-117660920
chr6	117660653	118562226	901574	*	0.0635333	Ankrd26	chr6-117660385-117660920	2.47871	0.00659285	Ankrd26 chr6-117660385-117660920
chr6	117676703	117937335	260633	*	0.0535411	Fxyd4	chr6-117675918-117677488	2.08898	0.0183546	Fxyd4 chr6-117675918-117677488
chr6	117756262	117841180	84919	*	0.0764198	Zfp637	chr6-117756046-117756478	2.79511	0.00259408	Zfp637 chr6-117756046-117756478
chr6	117825436	117937335	111900	*	0.0612704	Fxyd4	chr6-117825112-117825759	2.50207	0.00617353	Fxyd4 chr6-117825112-117825759
chr6	117825436	118479320	653885	*	0.0892109	Zfp9	chr6-117825112-117825759	3.56406	0.000182579	Zfp9 chr6-117825112-117825759
chr6	117841180	118438594	597415	*	0.0947927	Zfp637	chr6-118438456-118438732	4.60431	2.0692e-06	Zfp637 chr6-118438456-118438732
chr6	117862100	117881350	19251	*	0.0716533	Zfp239	chr6-117881196-117881503	2.59602	0.00471546	Zfp239 chr6-117881196-117881503
chr6	117863150	118419417	556268	*	0.0560772	Bms1	chr6-117862563-117863736	1.79033	0.0367007	Bms1 chr6-117862563-117863736
chr6	117874161	118455528	581368	*	0.0593245	Zfp248	chr6-117874050-117874271	2.49766	0.00625072	Zfp248 chr6-117874050-117874271
chr6	117879542	118419417	539876	*	0.0538583	Bms1	chr6-117878906-117880178	1.817	0.0346083	Bms1 chr6-117878906-117880178
chr6	117900324	117921322	20999	*	0.0503658	Hnrnpf	chr6-117921082-117921561	2.23416	0.0127364	Hnrnpf chr6-117921082-117921561
chr6	117900324	117926992	26669	*	0.0537336	Hnrnpf	chr6-117926724-117927259	2.37402	0.00879787	Hnrnpf chr6-117926724-117927259
chr6	117900325	118419417	519093	*	0.054717	Bms1	chr6-117899574-117901076	1.70689	0.0439209	Bms1 chr6-117899574-117901076
chr6	117920820	118562226	641407	*	0.057463	Ankrd26	chr6-117920718-117920922	2.54854	0.00540881	Ankrd26 chr6-117920718-117920922
chr6	117937335	117943682	6348	*	0.0990095	Fxyd4	chr6-117943182-117944182	3.56354	0.000182943	Fxyd4 chr6-117943182-117944182
chr6	117937335	118007477	70143	*	0.179211	Fxyd4	chr6-118007348-118007606	9.49138	1.14e-21	Fxyd4 chr6-118007348-118007606
chr6	117937514	118419417	481904	*	0.0924159	Bms1	chr6-117937020-117938008	3.27462	0.000529014	Bms1 chr6-117937020-117938008
chr6	117952532	118066385	113854	*	0.0514823	Rasgef1a	chr6-117952430-117952634	1.66353	0.0481031	Rasgef1a chr6-117952430-117952634
chr6	117963383	118455528	492146	*	0.0734498	Zfp248	chr6-117963242-117963523	3.61549	0.000149893	Zfp248 chr6-117963242-117963523
chr6	118007477	118419417	411941	*	0.112957	Bms1	chr6-118007348-118007606	4.92175	4.28861e-07	Bms1 chr6-118007348-118007606
chr6	118066385	118099472	33088	*	0.083615	Rasgef1a	chr6-118099172-118099771	2.68507	0.00362579	Rasgef1a chr6-118099172-118099771
chr6	118066385	118141139	74755	*	0.0834859	Rasgef1a	chr6-118141014-118141263	3.16086	0.000786533	Rasgef1a chr6-118141014-118141263
chr6	118066385	118262972	196588	*	0.0970851	Rasgef1a	chr6-118262843-118263101	3.96067	3.73692e-05	Rasgef1a chr6-118262843-118263101
chr6	118066385	118350396	284012	*	0.0736961	Rasgef1a	chr6-118350110-118350682	3.08545	0.00101624	Rasgef1a chr6-118350110-118350682
chr6	118111817	118419417	307601	*	0.0529653	Bms1	chr6-118111550-118112083	1.84733	0.0323496	Bms1 chr6-118111550-118112083
chr6	118111817	118455528	343712	*	0.137584	Zfp248	chr6-118111550-118112083	7.21046	2.78825e-13	Zfp248 chr6-118111550-118112083
chr6	118139140	118189846	50707	*	0.104835	Csgalnact2	chr6-118189653-118190038	3.81004	6.94731e-05	Csgalnact2 chr6-118189653-118190038
chr6	118189846	118455528	265683	*	0.14568	Zfp248	chr6-118189653-118190038	5.00128	2.8475e-07	Zfp248 chr6-118189653-118190038
chr6	118262972	118455528	192557	*	0.0926909	Zfp248	chr6-118262843-118263101	4.21215	1.26478e-05	Zfp248 chr6-118262843-118263101
chr6	118350396	118455528	105133	*	0.0705977	Zfp248	chr6-118350110-118350682	3.13523	0.000858584	Zfp248 chr6-118350110-118350682
chr6	118350396	119236526	886131	*	0.0819945	Cacna2d4	chr6-118350110-118350682	4.69488	1.33379e-06	Cacna2d4 chr6-118350110-118350682
chr6	118373367	118562226	188860	*	0.0645794	Ankrd26	chr6-118373171-118373562	2.89817	0.00187676	Ankrd26 chr6-118373171-118373562
chr6	118379601	118419417	39817	*	0.11302	Bms1	chr6-118379357-118379844	4.5456	2.73892e-06	Bms1 chr6-118379357-118379844
chr6	118419416	118479320	59905	*	0.0567345	Zfp9	chr6-118418789-118420043	1.74032	0.0409014	Zfp9 chr6-118418789-118420043
chr6	118419416	119236526	817111	*	0.055226	Cacna2d4	chr6-118418789-118420043	2.2709	0.0115765	Cacna2d4 chr6-118418789-118420043
chr6	118419417	118455140	35724	*	0.0875682	Bms1	chr6-118454464-118455816	2.77261	0.0027804	Bms1 chr6-118454464-118455816
chr6	118419417	119175218	755802	*	0.0700141	Bms1	chr6-119174514-119175921	2.23142	0.0128266	Bms1 chr6-119174514-119175921
chr6	118419417	119330678	911262	*	0.0870573	Bms1	chr6-119330464-119330891	3.09214	0.00099361	Bms1 chr6-119330464-119330891
chr6	118419417	119377932	958516	*	0.0624789	Bms1	chr6-119377586-119378278	2.25366	0.0121088	Bms1 chr6-119377586-119378278
chr6	118438594	118455528	16935	*	0.123067	Zfp248	chr6-118438456-118438732	4.30638	8.29754e-06	Zfp248 chr6-118438456-118438732
chr6	118455140	118562226	107087	*	0.0909648	Ankrd26	chr6-118454464-118455816	3.51474	0.000220094	Ankrd26 chr6-118454464-118455816
chr6	118455528	119367394	911867	*	0.0620484	Zfp248	chr6-119367114-119367673	2.80065	0.00255003	Zfp248 chr6-119367114-119367673
chr6	118479298	118479320	23	*	0.107533	Zfp9	chr6-118478864-118479731	2.93849	0.00164909	Zfp9 chr6-118478864-118479731
chr6	118562226	119215102	652877	*	0.0569803	Ankrd26	chr6-119214949-119215255	2.23648	0.0126602	Ankrd26 chr6-119214949-119215255
chr6	118562226	119451029	888804	*	0.0671639	Ankrd26	chr6-119450654-119451403	2.67205	0.00376949	Ankrd26 chr6-119450654-119451403
chr6	118562226	119545684	983459	*	0.0591467	Ankrd26	chr6-119545576-119545791	2.45368	0.00707008	Ankrd26 chr6-119545576-119545791
chr6	118562226	119554591	992366	*	0.0547627	Ankrd26	chr6-119554326-119554856	2.47178	0.00672203	Ankrd26 chr6-119554326-119554856
chr6	119116465	119196418	79954	*	0.130073	Cacna1c	chr6-119116363-119116567	4.65131	1.6492e-06	Cacna1c chr6-119116363-119116567
chr6	119175253	119330678	155426	*	0.0614254	Dcp1b	chr6-119330464-119330891	3.16318	0.000780282	Dcp1b chr6-119330464-119330891
chr6	119175253	119336214	160962	*	0.0785963	Dcp1b	chr6-119335710-119336718	4.03492	2.73107e-05	Dcp1b chr6-119335710-119336718
chr6	119175253	119366729	191477	*	0.0715112	Dcp1b	chr6-119366623-119366834	3.23876	0.000600258	Dcp1b chr6-119366623-119366834
chr6	119175253	119395910	220658	*	-0.0517337	Dcp1b	chr6-119395219-119396601	-2.06819	0.0193109	Dcp1b chr6-119395219-119396601
chr6	119175253	120065806	890554	*	0.0566139	Dcp1b	chr6-120065329-120066283	2.61389	0.00447591	Dcp1b chr6-120065329-120066283
chr6	119196418	120090715	894298	*	0.128696	Cacna1c	chr6-120090592-120090837	3.55587	0.000188366	Cacna1c chr6-120090592-120090837
chr6	119196418	120102179	905762	*	0.119897	Cacna1c	chr6-120102035-120102322	3.04417	0.00116661	Cacna1c chr6-120102035-120102322
chr6	119196418	120163088	966671	*	0.0599581	Cacna1c	chr6-120162851-120163324	1.86184	0.0313127	Cacna1c chr6-120162851-120163324
chr6	119215102	119902698	687597	*	0.123485	Rad52	chr6-119214949-119215255	4.82654	6.94644e-07	Rad52 chr6-119214949-119215255
chr6	119219636	119236526	16891	*	0.109841	Cacna2d4	chr6-119219481-119219790	5.32369	5.08413e-08	Cacna2d4 chr6-119219481-119219790
chr6	119220344	120093350	873007	*	0.149137	Ninj2	chr6-119220004-119220683	4.62414	1.88075e-06	Ninj2 chr6-119220004-119220683
chr6	119236526	119375078	138553	*	0.0540452	Cacna2d4	chr6-119374889-119375267	2.48019	0.00656567	Cacna2d4 chr6-119374889-119375267
chr6	119236526	119467828	231303	*	0.11504	Cacna2d4	chr6-119467691-119467964	4.91875	4.35498e-07	Cacna2d4 chr6-119467691-119467964
chr6	119236526	119472237	235712	*	0.0614097	Cacna2d4	chr6-119471786-119472688	2.23548	0.012693	Cacna2d4 chr6-119471786-119472688
chr6	119236526	119489860	253335	*	0.0855683	Cacna2d4	chr6-119489468-119490252	3.55983	0.00018555	Cacna2d4 chr6-119489468-119490252
chr6	119236526	119502168	265643	*	0.0813861	Cacna2d4	chr6-119501842-119502494	2.87809	0.00200045	Cacna2d4 chr6-119501842-119502494
chr6	119236526	119509134	272609	*	0.0861091	Cacna2d4	chr6-119508231-119510036	3.77408	8.0301e-05	Cacna2d4 chr6-119508231-119510036
chr6	119236526	119522020	285495	*	0.11475	Cacna2d4	chr6-119521294-119522745	5.79342	3.44839e-09	Cacna2d4 chr6-119521294-119522745
chr6	119236526	119924407	687882	*	0.0534703	Cacna2d4	chr6-119924280-119924533	2.36926	0.00891182	Cacna2d4 chr6-119924280-119924533
chr6	119236526	120219416	982891	*	0.0694808	Cacna2d4	chr6-120219235-120219597	4.61499	1.9656e-06	Cacna2d4 chr6-120219235-120219597
chr6	119337336	119417704	80369	*	0.0730323	Adipor2	chr6-119337173-119337498	2.51183	0.00600527	Adipor2 chr6-119337173-119337498
chr6	119337336	119544347	207012	*	0.0886497	Wnt5b	chr6-119337173-119337498	4.17705	1.47659e-05	Wnt5b chr6-119337173-119337498
chr6	119337336	120093350	756015	*	0.107027	Ninj2	chr6-119337173-119337498	3.98786	3.3336e-05	Ninj2 chr6-119337173-119337498
chr6	119341570	119902698	561129	*	0.0864057	Rad52	chr6-119341470-119341669	2.43902	0.00736364	Rad52 chr6-119341470-119341669
chr6	119360420	119902698	542279	*	0.0544905	Rad52	chr6-119360288-119360552	1.69389	0.0451431	Rad52 chr6-119360288-119360552
chr6	119366729	119544347	177619	*	0.0614809	Wnt5b	chr6-119366623-119366834	2.53096	0.00568751	Wnt5b chr6-119366623-119366834
chr6	119371807	119902698	530892	*	0.0673372	Rad52	chr6-119371699-119371914	2.43779	0.00738864	Rad52 chr6-119371699-119371914
chr6	119373151	120038672	665522	*	-0.05143	Wnk1	chr6-119373043-119373259	-2.19787	0.0139793	Wnk1 chr6-119373043-119373259
chr6	119403015	119417704	14690	*	0.0673462	Adipor2	chr6-119402717-119403312	2.09711	0.017992	Adipor2 chr6-119402717-119403312
chr6	119403015	120093350	690336	*	0.201197	Ninj2	chr6-119402717-119403312	6.37377	9.22215e-11	Ninj2 chr6-119402717-119403312
chr6	119408632	119479668	71037	*	0.0536283	Fbxl14	chr6-119408013-119409251	2.23925	0.0125697	Fbxl14 chr6-119408013-119409251
chr6	119417704	119499909	82206	*	-0.0522305	Adipor2	chr6-119499314-119500504	-1.96866	0.024496	Adipor2 chr6-119499314-119500504
chr6	119417704	119509134	91431	*	-0.0510304	Adipor2	chr6-119508231-119510036	-2.06864	0.0192899	Adipor2 chr6-119508231-119510036
chr6	119417704	119813180	395477	*	0.0577854	Adipor2	chr6-119813027-119813332	1.82759	0.0338053	Adipor2 chr6-119813027-119813332
chr6	119417704	119963218	545515	*	0.065086	Adipor2	chr6-119963011-119963424	2.23731	0.0126331	Adipor2 chr6-119963011-119963424
chr6	119417704	120056307	638604	*	-0.055966	Adipor2	chr6-120055571-120057043	-2.23826	0.0126019	Adipor2 chr6-120055571-120057043
chr6	119417704	120154960	737257	*	0.0737999	Adipor2	chr6-120154610-120155309	2.39716	0.00826141	Adipor2 chr6-120154610-120155309
chr6	119417704	120159352	741649	*	0.0695445	Adipor2	chr6-120159249-120159455	2.06935	0.0192568	Adipor2 chr6-120159249-120159455
chr6	119451029	119544347	93319	*	0.0655593	Wnt5b	chr6-119450654-119451403	2.54364	0.00548526	Wnt5b chr6-119450654-119451403
chr6	119467828	119544347	76520	*	0.0604752	Wnt5b	chr6-119467691-119467964	2.52075	0.00585527	Wnt5b chr6-119467691-119467964
chr6	119467828	120463197	995370	*	0.0607283	Il17ra	chr6-119467691-119467964	2.85235	0.00216983	Il17ra chr6-119467691-119467964
chr6	119479668	119522020	42353	*	0.056467	Fbxl14	chr6-119521294-119522745	2.19406	0.0141157	Fbxl14 chr6-119521294-119522745
chr6	119479668	119792768	313101	*	0.0596023	Fbxl14	chr6-119792452-119793084	2.64932	0.00403267	Fbxl14 chr6-119792452-119793084
chr6	119479668	119924407	444740	*	0.0779607	Fbxl14	chr6-119924280-119924533	3.04012	0.00118241	Fbxl14 chr6-119924280-119924533
chr6	119479668	120151808	672141	*	0.0573871	Fbxl14	chr6-120151677-120151939	2.40709	0.00804018	Fbxl14 chr6-120151677-120151939
chr6	119489860	120463197	973338	*	0.0685074	Il17ra	chr6-119489468-119490252	2.97321	0.00147349	Il17ra chr6-119489468-119490252
chr6	119499909	119902698	402790	*	0.0852207	Rad52	chr6-119499314-119500504	2.98024	0.00144014	Rad52 chr6-119499314-119500504
chr6	119544062	120364099	820038	*	0.0577396	Kdm5a	chr6-119543282-119544841	2.10582	0.01761	Kdm5a chr6-119543282-119544841
chr6	119544347	119635875	91529	*	0.0518245	Wnt5b	chr6-119635519-119636231	2.23294	0.0127764	Wnt5b chr6-119635519-119636231
chr6	119544347	119981662	437316	*	0.0605436	Wnt5b	chr6-119981487-119981836	2.76458	0.00284982	Wnt5b chr6-119981487-119981836
chr6	119544347	120038390	494044	*	0.0605173	Wnt5b	chr6-120036808-120039971	2.3689	0.00892059	Wnt5b chr6-120036808-120039971
chr6	119544347	120083065	538719	*	0.0629115	Wnt5b	chr6-120082108-120084022	2.9756	0.0014621	Wnt5b chr6-120082108-120084022
chr6	119544347	120102179	557833	*	0.0522648	Wnt5b	chr6-120102035-120102322	2.15794	0.0154664	Wnt5b chr6-120102035-120102322
chr6	119544347	120124871	580525	*	0.0520275	Wnt5b	chr6-120124410-120125331	2.07386	0.019046	Wnt5b chr6-120124410-120125331
chr6	119544347	120136431	592085	*	0.0996649	Wnt5b	chr6-120135842-120137020	3.65518	0.0001285	Wnt5b chr6-120135842-120137020
chr6	119544347	120193316	648970	*	0.0727887	Wnt5b	chr6-120192952-120193679	2.46198	0.00690865	Wnt5b chr6-120192952-120193679
chr6	119544347	120199538	655192	*	0.0630518	Wnt5b	chr6-120199051-120200025	2.70945	0.00336976	Wnt5b chr6-120199051-120200025
chr6	119544347	120219416	675070	*	0.0516136	Wnt5b	chr6-120219235-120219597	2.39025	0.00841837	Wnt5b chr6-120219235-120219597
chr6	119544347	120332389	788043	*	0.106437	Wnt5b	chr6-120332097-120332680	4.49628	3.45771e-06	Wnt5b chr6-120332097-120332680
chr6	119544347	120349082	804736	*	0.0678565	Wnt5b	chr6-120348954-120349210	3.59293	0.000163488	Wnt5b chr6-120348954-120349210
chr6	119544347	120536515	992169	*	0.0733807	Wnt5b	chr6-120536409-120536620	3.84898	5.93051e-05	Wnt5b chr6-120536409-120536620
chr6	119632794	119848167	215374	*	0.0639758	Erc1	chr6-119632691-119632897	2.68093	0.00367094	Erc1 chr6-119632691-119632897
chr6	119653295	119848167	194873	*	0.0637693	Erc1	chr6-119653068-119653521	2.62012	0.00439499	Erc1 chr6-119653068-119653521
chr6	119663082	119848167	185086	*	0.0551083	Erc1	chr6-119662806-119663358	2.20456	0.0137426	Erc1 chr6-119662806-119663358
chr6	119725651	119848167	122517	*	0.104422	Erc1	chr6-119725445-119725856	3.57839	0.000172857	Erc1 chr6-119725445-119725856
chr6	119737963	120038672	300710	*	-0.0745467	Wnk1	chr6-119737636-119738290	-3.21925	0.000642622	Wnk1 chr6-119737636-119738290
chr6	119742068	120038672	296605	*	0.0560944	Wnk1	chr6-119741966-119742170	2.05333	0.0200201	Wnk1 chr6-119741966-119742170
chr6	119813180	119848167	34988	*	0.089783	Erc1	chr6-119813027-119813332	3.5115	0.000222795	Erc1 chr6-119813027-119813332
chr6	119813180	120666369	853190	*	0.0883122	Cecr2	chr6-119813027-119813332	2.91155	0.00179822	Cecr2 chr6-119813027-119813332
chr6	119848023	119902698	54676	*	0.0693272	Rad52	chr6-119847126-119848919	1.81159	0.0350249	Rad52 chr6-119847126-119848919
chr6	119848167	120047663	199497	*	0.0581706	Erc1	chr6-120047191-120048134	2.56951	0.00509213	Erc1 chr6-120047191-120048134
chr6	119848167	120090715	242549	*	0.0511939	Erc1	chr6-120090592-120090837	1.91106	0.0279981	Erc1 chr6-120090592-120090837
chr6	119848167	120102179	254013	*	0.0702562	Erc1	chr6-120102035-120102322	2.57218	0.00505299	Erc1 chr6-120102035-120102322
chr6	119848167	120114561	266395	*	0.0635084	Erc1	chr6-120114142-120114979	2.59943	0.00466898	Erc1 chr6-120114142-120114979
chr6	119882407	119902698	20292	*	0.133171	Rad52	chr6-119882182-119882632	4.62689	1.85602e-06	Rad52 chr6-119882182-119882632
chr6	119902698	119924407	21710	*	0.0712645	Rad52	chr6-119924280-119924533	2.66997	0.00379293	Rad52 chr6-119924280-119924533
chr6	119902698	120026639	123942	*	0.061187	Rad52	chr6-120026438-120026840	2.48239	0.00652514	Rad52 chr6-120026438-120026840
chr6	119902698	120038390	135693	*	0.063337	Rad52	chr6-120036808-120039971	1.73208	0.0416295	Rad52 chr6-120036808-120039971
chr6	119902698	120083065	180368	*	0.0644785	Rad52	chr6-120082108-120084022	2.41212	0.00792993	Rad52 chr6-120082108-120084022
chr6	119902698	120154960	252263	*	0.0629403	Rad52	chr6-120154610-120155309	2.29184	0.0109576	Rad52 chr6-120154610-120155309
chr6	119902698	120579887	677190	*	0.0598909	Rad52	chr6-120579060-120580714	1.92699	0.0269904	Rad52 chr6-120579060-120580714
chr6	119902698	120603634	700937	*	0.107414	Rad52	chr6-120603507-120603760	3.94365	4.01249e-05	Rad52 chr6-120603507-120603760
chr6	119902698	120620293	717596	*	0.0577987	Rad52	chr6-120620163-120620422	2.1588	0.0154327	Rad52 chr6-120620163-120620422
chr6	119902698	120799843	897146	*	0.0620093	Rad52	chr6-120799299-120800387	1.80668	0.0354057	Rad52 chr6-120799299-120800387
chr6	119912247	120038672	126426	*	-0.0543619	Wnk1	chr6-119912113-119912381	-2.39693	0.00826656	Wnk1 chr6-119912113-119912381
chr6	119912247	120773768	861522	*	0.0544571	Slc25a18	chr6-119912113-119912381	3.97515	3.51675e-05	Slc25a18 chr6-119912113-119912381
chr6	119918845	120916853	998009	*	0.0537207	Bid	chr6-119918415-119919274	2.487	0.00644119	Bid chr6-119918415-119919274
chr6	119947424	120836230	888807	*	0.0597254	Bcl2l13	chr6-119947308-119947539	2.64981	0.00402689	Bcl2l13 chr6-119947308-119947539
chr6	119963218	120773768	810551	*	0.135339	Slc25a18	chr6-119963011-119963424	194.216	0	Slc25a18 chr6-119963011-119963424
chr6	119963218	120916853	953636	*	0.0939816	Bid	chr6-119963011-119963424	4.69523	1.33151e-06	Bid chr6-119963011-119963424
chr6	119981662	120364374	382713	*	0.0616083	Ccdc77	chr6-119981487-119981836	2.82491	0.00236471	Ccdc77 chr6-119981487-119981836
chr6	120038390	120822685	784296	*	0.0502173	Atp6v1e1	chr6-120036808-120039971	1.64988	0.0494839	Atp6v1e1 chr6-120036808-120039971
chr6	120038672	120090715	52044	*	0.0864286	Wnk1	chr6-120090592-120090837	2.30312	0.010636	Wnk1 chr6-120090592-120090837
chr6	120038672	120112263	73592	*	0.109761	Wnk1	chr6-120111588-120112938	3.50852	0.000225303	Wnk1 chr6-120111588-120112938
chr6	120038672	120163088	124417	*	0.0586298	Wnk1	chr6-120162851-120163324	1.79647	0.0362099	Wnk1 chr6-120162851-120163324
chr6	120038672	120283512	244841	*	0.0576479	Wnk1	chr6-120283137-120283887	1.69757	0.044794	Wnk1 chr6-120283137-120283887
chr6	120038672	120470855	432184	*	0.0870749	Wnk1	chr6-120470682-120471028	2.63105	0.00425613	Wnk1 chr6-120470682-120471028
chr6	120038672	120572507	533836	*	0.0724321	Wnk1	chr6-120572306-120572707	1.78281	0.0373088	Wnk1 chr6-120572306-120572707
chr6	120038672	120585380	546709	*	0.0645115	Wnk1	chr6-120585222-120585538	2.03785	0.0207825	Wnk1 chr6-120585222-120585538
chr6	120038672	120799008	760337	*	-0.0664068	Wnk1	chr6-120798888-120799128	-2.93854	0.00164879	Wnk1 chr6-120798888-120799128
chr6	120038672	120866355	827684	*	0.0882586	Wnk1	chr6-120865952-120866757	2.2154	0.0133664	Wnk1 chr6-120865952-120866757
chr6	120038672	120908202	869531	*	0.0631777	Wnk1	chr6-120908054-120908350	1.799	0.036009	Wnk1 chr6-120908054-120908350
chr6	120042810	120822685	779876	*	0.0549219	Atp6v1e1	chr6-120042710-120042910	2.15755	0.0154815	Atp6v1e1 chr6-120042710-120042910
chr6	120042810	120916853	874044	*	0.0979638	Bid	chr6-120042710-120042910	4.04569	2.60852e-05	Bid chr6-120042710-120042910
chr6	120056307	120364099	307793	*	0.0506507	Kdm5a	chr6-120055571-120057043	1.9418	0.0260808	Kdm5a chr6-120055571-120057043
chr6	120056307	120822685	766379	*	0.0717202	Atp6v1e1	chr6-120055571-120057043	3.00373	0.00133347	Atp6v1e1 chr6-120055571-120057043
chr6	120065806	120364374	298569	*	0.0570962	Ccdc77	chr6-120065329-120066283	2.50989	0.0060385	Ccdc77 chr6-120065329-120066283
chr6	120065806	120773768	707963	*	0.0525471	Slc25a18	chr6-120065329-120066283	5.3897	3.52868e-08	Slc25a18 chr6-120065329-120066283
chr6	120077154	120364374	287221	*	0.0594669	Ccdc77	chr6-120076718-120077589	2.37668	0.00873453	Ccdc77 chr6-120076718-120077589
chr6	120083065	120666369	583305	*	-0.0579945	Cecr2	chr6-120082108-120084022	-2.46646	0.00682277	Cecr2 chr6-120082108-120084022
chr6	120090715	121003153	912439	*	0.132133	Mical3	chr6-120090592-120090837	1.87333	0.0305116	Mical3 chr6-120090592-120090837
chr6	120092325	120093350	1026	*	0.0833413	Ninj2	chr6-120092171-120092478	2.1527	0.015671	Ninj2 chr6-120092171-120092478
chr6	120093350	120094632	1283	*	0.102147	Ninj2	chr6-120094475-120094789	2.49481	0.00630129	Ninj2 chr6-120094475-120094789
chr6	120093350	120159352	66003	*	0.0595459	Ninj2	chr6-120159249-120159455	2.19466	0.014094	Ninj2 chr6-120159249-120159455
chr6	120093350	120283512	190163	*	0.0636578	Ninj2	chr6-120283137-120283887	2.17406	0.0148504	Ninj2 chr6-120283137-120283887
chr6	120093350	120301232	207883	*	0.187897	Ninj2	chr6-120300986-120301478	5.05818	2.11638e-07	Ninj2 chr6-120300986-120301478
chr6	120093350	120303961	210612	*	0.142075	Ninj2	chr6-120303799-120304122	3.62807	0.000142774	Ninj2 chr6-120303799-120304122
chr6	120093350	120348340	254991	*	0.114723	Ninj2	chr6-120348240-120348439	3.82495	6.54e-05	Ninj2 chr6-120348240-120348439
chr6	120093350	120470855	377506	*	0.0709136	Ninj2	chr6-120470682-120471028	2.08749	0.0184219	Ninj2 chr6-120470682-120471028
chr6	120093350	120567486	474137	*	0.105159	Ninj2	chr6-120566804-120568168	3.33961	0.000419482	Ninj2 chr6-120566804-120568168
chr6	120093350	120585380	492031	*	0.0833413	Ninj2	chr6-120585222-120585538	3.45708	0.000273028	Ninj2 chr6-120585222-120585538
chr6	120093350	120866355	773006	*	0.0579246	Ninj2	chr6-120865952-120866757	2.03275	0.0210391	Ninj2 chr6-120865952-120866757
chr6	120093350	120908202	814853	*	0.136223	Ninj2	chr6-120908054-120908350	4.24969	1.07035e-05	Ninj2 chr6-120908054-120908350
chr6	120093350	120955286	861937	*	0.0834144	Ninj2	chr6-120954903-120955668	2.85936	0.00212249	Ninj2 chr6-120954903-120955668
chr6	120094632	121003153	908522	*	0.118483	Mical3	chr6-120094475-120094789	1.92889	0.0268721	Mical3 chr6-120094475-120094789
chr6	120102179	120666369	564191	*	0.0965945	Cecr2	chr6-120102035-120102322	4.18785	1.40806e-05	Cecr2 chr6-120102035-120102322
chr6	120102179	121003153	900975	*	0.168217	Mical3	chr6-120102035-120102322	2.15664	0.015517	Mical3 chr6-120102035-120102322
chr6	120112263	120463197	350935	*	-0.064557	Il17ra	chr6-120111588-120112938	-2.63126	0.00425347	Il17ra chr6-120111588-120112938
chr6	120112263	121003153	890891	*	0.136623	Mical3	chr6-120111588-120112938	2.22845	0.0129252	Mical3 chr6-120111588-120112938
chr6	120123980	120364374	240395	*	0.0590026	Ccdc77	chr6-120123879-120124081	2.56221	0.00520035	Ccdc77 chr6-120123879-120124081
chr6	120151808	120666369	514562	*	0.121297	Cecr2	chr6-120151677-120151939	4.62714	1.85376e-06	Cecr2 chr6-120151677-120151939
chr6	120154960	120364099	209140	*	0.0536656	Kdm5a	chr6-120154610-120155309	1.94782	0.0257185	Kdm5a chr6-120154610-120155309
chr6	120154960	120666369	511410	*	0.0779795	Cecr2	chr6-120154610-120155309	3.81301	6.86431e-05	Cecr2 chr6-120154610-120155309
chr6	120179751	120666369	486619	*	0.0521419	Cecr2	chr6-120179580-120179921	1.86245	0.0312698	Cecr2 chr6-120179580-120179921
chr6	120255697	120916853	661157	*	0.0843021	Bid	chr6-120255290-120256103	3.65228	0.000129963	Bid chr6-120255290-120256103
chr6	120283512	120364374	80863	*	0.0501286	Ccdc77	chr6-120283137-120283887	2.04656	0.0203505	Ccdc77 chr6-120283137-120283887
chr6	120283512	121003153	719642	*	0.138377	Mical3	chr6-120283137-120283887	2.57001	0.00508483	Mical3 chr6-120283137-120283887
chr6	120303961	120836230	532270	*	0.0591378	Bcl2l13	chr6-120303799-120304122	2.23404	0.0127403	Bcl2l13 chr6-120303799-120304122
chr6	120332389	120822685	490297	*	0.0583787	Atp6v1e1	chr6-120332097-120332680	2.64077	0.00413592	Atp6v1e1 chr6-120332097-120332680
chr6	120349082	120364374	15293	*	0.0965325	Ccdc77	chr6-120348954-120349210	3.82593	6.51401e-05	Ccdc77 chr6-120348954-120349210
chr6	120357255	121245906	888652	*	0.050877	Usp18	chr6-120356436-120358074	1.88688	0.0295885	Usp18 chr6-120356436-120358074
chr6	120364099	120536515	172417	*	-0.0512032	Kdm5a	chr6-120536409-120536620	-2.01926	0.02173	Kdm5a chr6-120536409-120536620
chr6	120364099	120572507	208409	*	-0.0518746	Kdm5a	chr6-120572306-120572707	-1.89433	0.0290904	Kdm5a chr6-120572306-120572707
chr6	120364099	120579887	215789	*	0.0507161	Kdm5a	chr6-120579060-120580714	1.94779	0.02572	Kdm5a chr6-120579060-120580714
chr6	120364099	120674292	310194	*	0.0608128	Kdm5a	chr6-120674098-120674485	2.6365	0.0041883	Kdm5a chr6-120674098-120674485
chr6	120364099	120736500	372402	*	0.0567662	Kdm5a	chr6-120736067-120736933	2.29541	0.0108549	Kdm5a chr6-120736067-120736933
chr6	120364099	121017390	653292	*	-0.0656336	Kdm5a	chr6-121016888-121017891	-2.61693	0.00443629	Kdm5a chr6-121016888-121017891
chr6	120364099	121210696	846598	*	0.0542093	Kdm5a	chr6-121210191-121211200	1.81076	0.0350892	Kdm5a chr6-121210191-121211200
chr6	120364099	121225193	861095	*	-0.0513167	Kdm5a	chr6-121225057-121225328	-1.97144	0.0243366	Kdm5a chr6-121225057-121225328
chr6	120364374	120675033	310660	*	0.087917	Ccdc77	chr6-120674903-120675163	3.79142	7.48943e-05	Ccdc77 chr6-120674903-120675163
chr6	120364374	120836295	471922	*	0.0771664	Ccdc77	chr6-120835471-120837118	3.18205	0.000731172	Ccdc77 chr6-120835471-120837118
chr6	120364374	120841911	477538	*	0.0510457	Ccdc77	chr6-120841803-120842019	1.86053	0.0314054	Ccdc77 chr6-120841803-120842019
chr6	120364374	121302465	938092	*	0.067339	Ccdc77	chr6-121302277-121302653	3.03335	0.00120926	Ccdc77 chr6-121302277-121302653
chr6	120411767	120916853	505087	*	0.059646	Bid	chr6-120411612-120411921	2.95131	0.00158212	Bid chr6-120411612-120411921
chr6	120463197	120539150	75954	*	0.0591783	Il17ra	chr6-120538766-120539534	2.37497	0.0087753	Il17ra chr6-120538766-120539534
chr6	120463197	120579887	116691	*	0.0500886	Il17ra	chr6-120579060-120580714	1.77638	0.0378351	Il17ra chr6-120579060-120580714
chr6	120463197	120620293	157097	*	0.0552509	Il17ra	chr6-120620163-120620422	2.49097	0.00636979	Il17ra chr6-120620163-120620422
chr6	120463197	120866355	403159	*	-0.050496	Il17ra	chr6-120865952-120866757	-1.77533	0.0379219	Il17ra chr6-120865952-120866757
chr6	120463197	121054273	591077	*	-0.0598118	Il17ra	chr6-121053578-121054968	-2.1782	0.0146956	Il17ra chr6-121053578-121054968
chr6	120463197	121226371	763175	*	0.0842162	Il17ra	chr6-121225634-121227107	3.48051	0.000250227	Il17ra chr6-121225634-121227107
chr6	120470855	120916853	445999	*	0.0549804	Bid	chr6-120470682-120471028	2.26169	0.0118582	Bid chr6-120470682-120471028
chr6	120488936	120836230	347295	*	0.054637	Bcl2l13	chr6-120488835-120489036	2.27134	0.0115631	Bcl2l13 chr6-120488835-120489036
chr6	120493207	121003153	509947	*	-0.08644	Mical3	chr6-120492239-120494175	-2.2095	0.0135699	Mical3 chr6-120492239-120494175
chr6	120567486	120666369	98884	*	0.0906297	Cecr2	chr6-120566804-120568168	4.12043	1.89086e-05	Cecr2 chr6-120566804-120568168
chr6	120567486	120822685	255200	*	0.0786924	Atp6v1e1	chr6-120566804-120568168	2.65302	0.00398878	Atp6v1e1 chr6-120566804-120568168
chr6	120666348	120916853	250506	*	0.0572532	Bid	chr6-120665386-120667309	2.56693	0.00513021	Bid chr6-120665386-120667309
chr6	120666348	121003153	336806	*	0.0786516	Mical3	chr6-120665386-120667309	1.718	0.0428986	Mical3 chr6-120665386-120667309
chr6	120666369	120683490	17122	*	0.130622	Cecr2	chr6-120683323-120683656	5.60982	1.01268e-08	Cecr2 chr6-120683323-120683656
chr6	120666369	121025354	358986	*	0.113097	Cecr2	chr6-121025234-121025473	4.39364	5.57347e-06	Cecr2 chr6-121025234-121025473
chr6	120666369	121062912	396544	*	0.0588087	Cecr2	chr6-121062341-121063483	2.2091	0.013584	Cecr2 chr6-121062341-121063483
chr6	120666369	121064464	398096	*	0.050721	Cecr2	chr6-121064364-121064564	2.24979	0.0122312	Cecr2 chr6-121064364-121064564
chr6	120666369	121343236	676868	*	0.0516442	Cecr2	chr6-121343049-121343423	2.19967	0.0139152	Cecr2 chr6-121343049-121343423
chr6	120736500	121183667	447168	*	0.055981	Pex26	chr6-120736067-120736933	1.87554	0.0303593	Pex26 chr6-120736067-120736933
chr6	120799843	120822685	22843	*	0.0506573	Atp6v1e1	chr6-120799299-120800387	1.70238	0.0443422	Atp6v1e1 chr6-120799299-120800387
chr6	120810111	120916853	106743	*	0.0559762	Bid	chr6-120809787-120810435	2.47265	0.00670573	Bid chr6-120809787-120810435
chr6	120822685	120836295	13611	*	0.0594965	Atp6v1e1	chr6-120835471-120837118	1.98259	0.0237068	Atp6v1e1 chr6-120835471-120837118
chr6	120822685	121028244	205560	*	0.0553431	Atp6v1e1	chr6-121028099-121028388	2.11632	0.0171586	Atp6v1e1 chr6-121028099-121028388
chr6	120822685	121063954	241270	*	0.054223	Atp6v1e1	chr6-121063810-121064097	2.4423	0.00729693	Atp6v1e1 chr6-121063810-121064097
chr6	120822685	121074355	251671	*	0.05132	Atp6v1e1	chr6-121074076-121074634	1.90936	0.0281078	Atp6v1e1 chr6-121074076-121074634
chr6	120822792	120836230	13439	*	0.0629487	Bcl2l13	chr6-120822097-120823487	2.71291	0.00333473	Bcl2l13 chr6-120822097-120823487
chr6	120836230	120903506	67277	*	0.0671384	Bcl2l13	chr6-120903299-120903713	2.40187	0.00815565	Bcl2l13 chr6-120903299-120903713
chr6	120836230	120947175	110946	*	0.0512446	Bcl2l13	chr6-120946987-120947363	1.98456	0.023597	Bcl2l13 chr6-120946987-120947363
chr6	120836230	121063954	227725	*	0.0524178	Bcl2l13	chr6-121063810-121064097	1.99374	0.0230902	Bcl2l13 chr6-121063810-121064097
chr6	120836230	121072787	236558	*	0.0565863	Bcl2l13	chr6-121072612-121072962	2.3213	0.0101353	Bcl2l13 chr6-121072612-121072962
chr6	120836295	121183667	347373	*	0.0566343	Pex26	chr6-120835471-120837118	2.20808	0.0136194	Pex26 chr6-120835471-120837118
chr6	120841911	121183667	341757	*	0.07268	Pex26	chr6-120841803-120842019	2.08971	0.0183219	Pex26 chr6-120841803-120842019
chr6	120866355	121003153	136799	*	0.18992	Mical3	chr6-120865952-120866757	2.66679	0.003829	Mical3 chr6-120865952-120866757
chr6	120866355	121183667	317313	*	0.0584662	Pex26	chr6-120865952-120866757	2.31764	0.0102343	Pex26 chr6-120865952-120866757
chr6	120916853	121366537	449685	*	0.0520584	Bid	chr6-121366237-121366836	2.10333	0.0177185	Bid chr6-121366237-121366836
chr6	120932775	121245906	313132	*	0.0718804	Usp18	chr6-120932478-120933072	3.06004	0.00110652	Usp18 chr6-120932478-120933072
chr6	120981676	121245906	264231	*	0.0862	Usp18	chr6-120981528-120981823	3.25336	0.000570238	Usp18 chr6-120981528-120981823
chr6	121003153	121025354	22202	*	0.137736	Mical3	chr6-121025234-121025473	3.09897	0.000970959	Mical3 chr6-121025234-121025473
chr6	121003153	121043701	40549	*	0.0704214	Mical3	chr6-121043584-121043818	1.86482	0.031103	Mical3 chr6-121043584-121043818
chr6	121003153	121047804	44652	*	0.190019	Mical3	chr6-121047665-121047942	2.78562	0.0026713	Mical3 chr6-121047665-121047942
chr6	121003153	121054273	51121	*	0.285385	Mical3	chr6-121053578-121054968	4.86289	5.78434e-07	Mical3 chr6-121053578-121054968
chr6	121003153	121062912	59760	*	0.108285	Mical3	chr6-121062341-121063483	2.13766	0.0162721	Mical3 chr6-121062341-121063483
chr6	121003153	121084153	81001	*	0.098056	Mical3	chr6-121084053-121084252	1.70677	0.0439328	Mical3 chr6-121084053-121084252
chr6	121003153	121109722	106570	*	0.0949984	Mical3	chr6-121108814-121110629	2.4161	0.00784379	Mical3 chr6-121108814-121110629
chr6	121003153	121135157	132005	*	0.163723	Mical3	chr6-121135025-121135288	2.7351	0.00311803	Mical3 chr6-121135025-121135288
chr6	121003153	121251420	248268	*	0.150713	Mical3	chr6-121251248-121251591	2.00666	0.0223929	Mical3 chr6-121251248-121251591
chr6	121003153	121277858	274706	*	0.0851455	Mical3	chr6-121277732-121277983	2.29688	0.0108128	Mical3 chr6-121277732-121277983
chr6	121003153	121325869	322717	*	0.114575	Mical3	chr6-121325616-121326122	1.71793	0.0429049	Mical3 chr6-121325616-121326122
chr6	121003153	121341739	338587	*	0.172386	Mical3	chr6-121341363-121342114	2.343	0.00956458	Mical3 chr6-121341363-121342114
chr6	121003153	121356636	353484	*	0.0751912	Mical3	chr6-121356505-121356766	2.28566	0.0111371	Mical3 chr6-121356505-121356766
chr6	121054273	121245906	191634	*	0.0775568	Usp18	chr6-121053578-121054968	2.67808	0.00370231	Usp18 chr6-121053578-121054968
chr6	121084153	121245906	161754	*	0.050277	Usp18	chr6-121084053-121084252	1.98699	0.0234618	Usp18 chr6-121084053-121084252
chr6	121135157	121245906	110750	*	0.0605668	Usp18	chr6-121135025-121135288	2.15998	0.0153872	Usp18 chr6-121135025-121135288
chr6	121183667	121191650	7984	*	0.0794514	Pex26	chr6-121191434-121191866	3.16074	0.000786857	Pex26 chr6-121191434-121191866
chr6	121183667	121194444	10778	*	0.0761999	Pex26	chr6-121194061-121194827	3.28384	0.000512011	Pex26 chr6-121194061-121194827
chr6	121183667	121226371	42705	*	0.0647665	Pex26	chr6-121225634-121227107	2.72403	0.00322452	Pex26 chr6-121225634-121227107
chr6	121183667	121251420	67754	*	0.0730745	Pex26	chr6-121251248-121251591	2.68153	0.00366432	Pex26 chr6-121251248-121251591
chr6	121183667	121341739	158073	*	0.10414	Pex26	chr6-121341363-121342114	4.20597	1.29984e-05	Pex26 chr6-121341363-121342114
chr6	121183667	121356636	172970	*	0.0978833	Pex26	chr6-121356505-121356766	4.68625	1.39126e-06	Pex26 chr6-121356505-121356766
chr6	121194444	121245906	51463	*	0.0937126	Usp18	chr6-121194061-121194827	3.10052	0.000965896	Usp18 chr6-121194061-121194827
chr6	121245447	121245906	460	*	0.058639	Usp18	chr6-121244866-121246027	2.38638	0.00850754	Usp18 chr6-121244866-121246027
chr6	121245906	121473307	227402	*	0.060788	Usp18	chr6-121472922-121473691	2.2262	0.0130005	Usp18 chr6-121472922-121473691
chr6	121319258	122282882	963625	*	0.205598	Klrg1	chr6-121319116-121319400	6.35031	1.07439e-10	Klrg1 chr6-121319116-121319400
chr6	121341739	122308720	966982	*	0.060015	M6pr	chr6-121341363-121342114	1.65074	0.0493957	M6pr chr6-121341363-121342114
chr6	122269286	122602444	333159	*	0.07132	Apobec1	chr6-122269096-122269475	1.91234	0.0279165	Apobec1 chr6-122269096-122269475
chr6	122270239	122308720	38482	*	0.0682278	M6pr	chr6-122269985-122270492	2.21874	0.0132523	M6pr chr6-122269985-122270492
chr6	122274549	122801640	527092	*	0.0506928	Slc2a3	chr6-122274265-122274832	2.23921	0.0125713	Slc2a3 chr6-122274265-122274832
chr6	122274549	122819914	545366	*	0.0711727	Foxj2	chr6-122274265-122274832	2.18305	0.0145162	Foxj2 chr6-122274265-122274832
chr6	122282882	122283660	779	*	0.285462	Klrg1	chr6-122283511-122283809	11.9721	2.48779e-33	Klrg1 chr6-122283511-122283809
chr6	122282882	122292004	9123	*	0.0792762	Klrg1	chr6-122291453-122292554	1.9468	0.0257793	Klrg1 chr6-122291453-122292554
chr6	122282882	122496611	213730	*	0.068007	Klrg1	chr6-122496383-122496838	3.25172	0.00057354	Klrg1 chr6-122496383-122496838
chr6	122282882	122533151	250270	*	0.0730595	Klrg1	chr6-122532822-122533479	2.6301	0.00426805	Klrg1 chr6-122532822-122533479
chr6	122282882	122562586	279705	*	0.0673529	Klrg1	chr6-122562323-122562848	1.77954	0.0375756	Klrg1 chr6-122562323-122562848
chr6	122294505	122308720	14216	*	0.064517	M6pr	chr6-122294387-122294623	1.78157	0.0374094	M6pr chr6-122294387-122294623
chr6	122302778	122874557	571780	*	0.0534509	Necap1	chr6-122302576-122302979	1.89798	0.0288494	Necap1 chr6-122302576-122302979
chr6	122308720	122333334	24615	*	0.0814092	M6pr	chr6-122333090-122333577	2.31772	0.0102322	M6pr chr6-122333090-122333577
chr6	122308720	122392083	83364	*	0.0697567	M6pr	chr6-122391712-122392453	1.99931	0.0227876	M6pr chr6-122391712-122392453
chr6	122308720	122595791	287072	*	0.0585519	M6pr	chr6-122595641-122595941	1.68074	0.0464069	M6pr chr6-122595641-122595941
chr6	122308720	122635510	326791	*	0.0744744	M6pr	chr6-122635329-122635691	2.23217	0.0128018	M6pr chr6-122635329-122635691
chr6	122308720	122654337	345618	*	0.0826361	M6pr	chr6-122653848-122654826	2.67851	0.00369758	M6pr chr6-122653848-122654826
chr6	122308720	122657813	349094	*	0.0770627	M6pr	chr6-122657621-122658005	2.36714	0.00896316	M6pr chr6-122657621-122658005
chr6	122308720	122785292	476573	*	0.0776597	M6pr	chr6-122784916-122785668	2.02335	0.0215188	M6pr chr6-122784916-122785668
chr6	122308720	122872948	564229	*	0.10987	M6pr	chr6-122872724-122873172	3.89811	4.84729e-05	M6pr chr6-122872724-122873172
chr6	122308720	122874583	565864	*	0.0598719	M6pr	chr6-122873917-122875248	1.8442	0.032577	M6pr chr6-122873917-122875248
chr6	122308720	122921593	612874	*	0.0640464	M6pr	chr6-122921300-122921886	1.80065	0.0358789	M6pr chr6-122921300-122921886
chr6	122308720	122972898	664179	*	0.0727346	M6pr	chr6-122972796-122973000	2.66375	0.00386379	M6pr chr6-122972796-122973000
chr6	122333334	122340561	7228	*	0.234305	Phc1	chr6-122333090-122333577	6.9127	2.37759e-12	Phc1 chr6-122333090-122333577
chr6	122339875	122340561	687	*	0.081718	Phc1	chr6-122338934-122340815	2.67671	0.00371747	Phc1 chr6-122338934-122340815
chr6	122340561	122595791	255231	*	0.111095	Phc1	chr6-122595641-122595941	3.1415	0.000840428	Phc1 chr6-122595641-122595941
chr6	122340561	122639863	299303	*	0.0573623	Phc1	chr6-122639634-122640092	1.89048	0.0293466	Phc1 chr6-122639634-122640092
chr6	122340561	122654337	313777	*	0.0614137	Phc1	chr6-122653848-122654826	1.82534	0.0339752	Phc1 chr6-122653848-122654826
chr6	122340561	122785292	444732	*	0.15713	Phc1	chr6-122784916-122785668	5.02561	2.50915e-07	Phc1 chr6-122784916-122785668
chr6	122340561	122820257	479697	*	0.0650005	Phc1	chr6-122819366-122821147	1.73717	0.0411784	Phc1 chr6-122819366-122821147
chr6	122340561	122872948	532388	*	0.0652649	Phc1	chr6-122872724-122873172	1.89069	0.0293328	Phc1 chr6-122872724-122873172
chr6	122340561	122921593	581033	*	0.0919662	Phc1	chr6-122921300-122921886	2.49679	0.00626611	Phc1 chr6-122921300-122921886
chr6	122387689	122602444	214756	*	0.121377	Apobec1	chr6-122387289-122388088	3.37211	0.000372972	Apobec1 chr6-122387289-122388088
chr6	122387689	122921848	534160	*	0.0569797	Clec4a1	chr6-122387289-122388088	2.15245	0.015681	Clec4a1 chr6-122387289-122388088
chr6	122486287	122921848	435562	*	0.0830097	Clec4a1	chr6-122485557-122487016	3.43349	0.000297933	Clec4a1 chr6-122485557-122487016
chr6	122495589	122819914	324326	*	0.071648	Foxj2	chr6-122495459-122495718	2.84039	0.00225289	Foxj2 chr6-122495459-122495718
chr6	122496611	122874557	377947	*	0.0918479	Necap1	chr6-122496383-122496838	3.87834	5.25856e-05	Necap1 chr6-122496383-122496838
chr6	122560587	122874557	313971	*	0.0754552	Necap1	chr6-122560328-122560845	2.72447	0.00322026	Necap1 chr6-122560328-122560845
chr6	122562586	122874557	311972	*	0.052167	Necap1	chr6-122562323-122562848	1.93748	0.0263436	Necap1 chr6-122562323-122562848
chr6	122583360	122820614	237255	*	0.152196	Gm26826	chr6-122582976-122583743	10.0461	4.77886e-24	Gm26826 chr6-122582976-122583743
chr6	122595791	122921848	326058	*	0.0517728	Clec4a1	chr6-122595641-122595941	2.07653	0.0189224	Clec4a1 chr6-122595641-122595941
chr6	122602444	122635510	33067	*	0.0734161	Apobec1	chr6-122635329-122635691	1.68091	0.0463897	Apobec1 chr6-122635329-122635691
chr6	122602444	122654337	51894	*	0.0703584	Apobec1	chr6-122653848-122654826	1.95744	0.0251479	Apobec1 chr6-122653848-122654826
chr6	122602444	122659750	57307	*	0.0801868	Apobec1	chr6-122659618-122659881	1.7953	0.0363029	Apobec1 chr6-122659618-122659881
chr6	122602444	122764271	161828	*	0.0803983	Apobec1	chr6-122763262-122765279	2.43724	0.00739984	Apobec1 chr6-122763262-122765279
chr6	122602444	122776205	173762	*	0.13563	Apobec1	chr6-122775968-122776442	3.52055	0.00021533	Apobec1 chr6-122775968-122776442
chr6	122602444	122844626	242183	*	0.0686333	Apobec1	chr6-122844518-122844733	2.89471	0.00189752	Apobec1 chr6-122844518-122844733
chr6	122602444	122872948	270505	*	0.0632699	Apobec1	chr6-122872724-122873172	1.81299	0.034917	Apobec1 chr6-122872724-122873172
chr6	122602444	122946946	344503	*	0.0947139	Apobec1	chr6-122946822-122947070	2.38943	0.00843735	Apobec1 chr6-122946822-122947070
chr6	122602444	123244369	641926	*	0.0596369	Apobec1	chr6-123244252-123244485	1.86201	0.031301	Apobec1 chr6-123244252-123244485
chr6	122602619	122921848	319230	*	0.052197	Clec4a1	chr6-122602010-122603228	2.26238	0.011837	Clec4a1 chr6-122602010-122603228
chr6	122633367	122820614	187248	*	0.0832105	Gm26826	chr6-122633010-122633723	5.522	1.67583e-08	Gm26826 chr6-122633010-122633723
chr6	122635510	122819914	184405	*	0.0642427	Foxj2	chr6-122635329-122635691	2.42553	0.00764295	Foxj2 chr6-122635329-122635691
chr6	122669640	122921848	252209	*	0.0683127	Clec4a1	chr6-122669134-122670145	2.06973	0.0192386	Clec4a1 chr6-122669134-122670145
chr6	122740109	122819914	79806	*	0.0671934	Foxj2	chr6-122739794-122740424	2.61533	0.00445709	Foxj2 chr6-122739794-122740424
