## Supplementary material for "RAG suppresses group 2 innate lymphoid cells": zip of all supplemental files: Table S07 - All GPLs by RAG fate map.xlsx (part 45 of 83)

### Sheet: all_rag_neg_GPLs (continued)
seqnames	start	end	width	strand	score	gene	peak	zscore	pvalue	GP
chr6	122755975	122921848	165874	*	0.0846183	Clec4a1	chr6-122755622-122756327	3.62272	0.000145759	Clec4a1 chr6-122755622-122756327
chr6	122764271	122921848	157578	*	0.113595	Clec4a1	chr6-122763262-122765279	3.32326	0.000444854	Clec4a1 chr6-122763262-122765279
chr6	122785292	122820614	35323	*	0.0756764	Gm26826	chr6-122784916-122785668	3.58334	0.000169615	Gm26826 chr6-122784916-122785668
chr6	122819914	122972898	152985	*	0.0607546	Foxj2	chr6-122972796-122973000	2.64653	0.00406607	Foxj2 chr6-122972796-122973000
chr6	122820614	122862685	42072	*	0.0539585	Gm26826	chr6-122862161-122863209	2.87176	0.00204093	Gm26826 chr6-122862161-122863209
chr6	122820614	122946946	126333	*	0.0756506	Gm26826	chr6-122946822-122947070	3.44891	0.000281428	Gm26826 chr6-122946822-122947070
chr6	123931034	124712336	781303	*	0.0516549	Phb2	chr6-123930833-123931235	1.90802	0.0281944	Phb2 chr6-123930833-123931235
chr6	123931034	124829484	898451	*	0.0514865	Usp5	chr6-123930833-123931235	2.24551	0.0123676	Usp5 chr6-123930833-123931235
chr6	123931034	124829547	898514	*	0.0766285	Cdca3	chr6-123930833-123931235	2.45885	0.00696917	Cdca3 chr6-123930833-123931235
chr6	124072923	124814296	741374	*	0.124154	Tpi1	chr6-124072682-124073164	5.20663	9.61524e-08	Tpi1 chr6-124072682-124073164
chr6	124076633	124756524	679892	*	0.0568619	Atn1	chr6-124076518-124076748	2.86792	0.0020659	Atn1 chr6-124076518-124076748
chr6	124202286	124415067	212782	*	0.0723142	Pex5	chr6-124202115-124202457	3.24566	0.000585887	Pex5 chr6-124202115-124202457
chr6	124202286	124808661	606376	*	0.0864338	Spsb2	chr6-124202115-124202457	1.99482	0.0230311	Spsb2 chr6-124202115-124202457
chr6	124202286	124911705	709420	*	0.102478	Lag3	chr6-124202115-124202457	2.42488	0.00765663	Lag3 chr6-124202115-124202457
chr6	124202286	125191801	989516	*	0.095002	Mrpl51	chr6-124202115-124202457	3.28525	0.000509464	Mrpl51 chr6-124202115-124202457
chr6	124260622	125067920	807299	*	0.0521308	Lpar5	chr6-124260369-124260874	4.23454	1.1451e-05	Lpar5 chr6-124260369-124260874
chr6	124260622	125095981	835360	*	0.0640421	Chd4	chr6-124260369-124260874	2.13599	0.0163401	Chd4 chr6-124260369-124260874
chr6	124260622	125131883	871262	*	0.0543196	Nop2	chr6-124260369-124260874	2.18221	0.0145471	Nop2 chr6-124260369-124260874
chr6	124273415	124814296	540882	*	0.0519487	Tpi1	chr6-124273303-124273526	1.95543	0.0252663	Tpi1 chr6-124273303-124273526
chr6	124283783	124917946	634164	*	0.0836186	Ptms	chr6-124283619-124283947	1.68276	0.0462111	Ptms chr6-124283619-124283947
chr6	124283783	124965538	681756	*	0.0789165	Cops7a	chr6-124283619-124283947	3.14927	0.000818408	Cops7a chr6-124283619-124283947
chr6	124283783	125039760	755978	*	0.0563508	Ing4	chr6-124283619-124283947	2.22176	0.0131496	Ing4 chr6-124283619-124283947
chr6	124297345	124304651	7307	*	0.104128	Cd163	chr6-124297187-124297503	5.78627	3.59825e-09	Cd163 chr6-124297187-124297503
chr6	124297345	124917946	620602	*	0.150697	Ptms	chr6-124297187-124297503	2.51256	0.00599295	Ptms chr6-124297187-124297503
chr6	124297345	124931388	634044	*	0.0970681	Mlf2	chr6-124297187-124297503	2.38789	0.00847266	Mlf2 chr6-124297187-124297503
chr6	124297345	125166467	869123	*	0.0542871	Gapdh	chr6-124297187-124297503	1.88209	0.0299116	Gapdh chr6-124297187-124297503
chr6	124304651	124512646	207996	*	0.0744618	Cd163	chr6-124512190-124513101	2.88112	0.00198135	Cd163 chr6-124512190-124513101
chr6	124304651	124712161	407511	*	0.0932002	Cd163	chr6-124711561-124712760	3.677	0.000117996	Cd163 chr6-124711561-124712760
chr6	124304651	124874631	569981	*	0.112041	Cd163	chr6-124874200-124875062	3.97363	3.53921e-05	Cd163 chr6-124874200-124875062
chr6	124304651	124900474	595824	*	0.057861	Cd163	chr6-124900245-124900702	2.04161	0.0205951	Cd163 chr6-124900245-124900702
chr6	124304651	124901184	596534	*	0.0961404	Cd163	chr6-124900915-124901452	3.42085	0.000312133	Cd163 chr6-124900915-124901452
chr6	124304651	125046735	742085	*	0.0506139	Cd163	chr6-125046398-125047072	1.7656	0.0387314	Cd163 chr6-125046398-125047072
chr6	124304651	125147002	842352	*	0.0523265	Cd163	chr6-125146890-125147114	1.82341	0.0341209	Cd163 chr6-125146890-125147114
chr6	124304651	125165230	860580	*	0.0711495	Cd163	chr6-125164401-125166058	2.97936	0.00144425	Cd163 chr6-125164401-125166058
chr6	124304651	125241664	937014	*	0.0980569	Cd163	chr6-125241412-125241916	4.02063	2.90216e-05	Cd163 chr6-125241412-125241916
chr6	124320484	124829547	509064	*	0.171606	Cdca3	chr6-124320373-124320595	5.4582	2.40495e-08	Cdca3 chr6-124320373-124320595
chr6	124320484	124965538	645055	*	0.0725939	Cops7a	chr6-124320373-124320595	2.61508	0.00446033	Cops7a chr6-124320373-124320595
chr6	124320484	125231860	911377	*	0.0520078	Tapbpl	chr6-124320373-124320595	1.8257	0.0339478	Tapbpl chr6-124320373-124320595
chr6	124329671	124931388	601718	*	0.07342	Mlf2	chr6-124329377-124329964	1.81925	0.0344365	Mlf2 chr6-124329377-124329964
chr6	124346728	124741374	394647	*	0.0586276	Grcc10	chr6-124346521-124346934	2.31452	0.0103195	Grcc10 chr6-124346521-124346934
chr6	124346728	125313885	967158	*	0.102209	Ltbr	chr6-124346521-124346934	5.4158	3.05074e-08	Ltbr chr6-124346521-124346934
chr6	124359287	124738714	379428	*	0.0517528	Ptpn6	chr6-124358917-124359657	1.85538	0.0317709	Ptpn6 chr6-124358917-124359657
chr6	124359287	124911705	552419	*	0.139664	Lag3	chr6-124358917-124359657	3.58863	0.000166208	Lag3 chr6-124358917-124359657
chr6	124359287	124931388	572102	*	0.124793	Mlf2	chr6-124358917-124359657	2.7304	0.00316287	Mlf2 chr6-124358917-124359657
chr6	124360766	124911705	550940	*	0.112156	Lag3	chr6-124360509-124361022	2.70141	0.00345229	Lag3 chr6-124360509-124361022
chr6	124360766	125191701	830936	*	0.0503393	Ncapd2	chr6-124360509-124361022	2.32594	0.0100108	Ncapd2 chr6-124360509-124361022
chr6	124364484	124808661	444178	*	0.0940029	Spsb2	chr6-124364345-124364623	2.53945	0.00555134	Spsb2 chr6-124364345-124364623
chr6	124364484	124911705	547222	*	0.116377	Lag3	chr6-124364345-124364623	2.20433	0.0137507	Lag3 chr6-124364345-124364623
chr6	124364484	125349362	984879	*	0.0998975	Tnfrsf1a	chr6-124364345-124364623	4.05712	2.48411e-05	Tnfrsf1a chr6-124364345-124364623
chr6	124375659	124663027	287369	*	0.0731293	Lpcat3	chr6-124375163-124376155	3.10127	0.000963477	Lpcat3 chr6-124375163-124376155
chr6	124375659	124741374	365716	*	0.0531737	Grcc10	chr6-124375163-124376155	2.11354	0.0172773	Grcc10 chr6-124375163-124376155
chr6	124375659	124756524	380866	*	0.0536496	Atn1	chr6-124375163-124376155	2.31175	0.0103956	Atn1 chr6-124375163-124376155
chr6	124375659	124931388	555730	*	-0.0620056	Mlf2	chr6-124375163-124376155	-2.04166	0.0205925	Mlf2 chr6-124375163-124376155
chr6	124375659	125131883	756225	*	0.0773839	Nop2	chr6-124375163-124376155	2.59103	0.0047844	Nop2 chr6-124375163-124376155
chr6	124375659	125191801	816143	*	0.0644251	Mrpl51	chr6-124375163-124376155	2.40039	0.00818872	Mrpl51 chr6-124375163-124376155
chr6	124379473	125191701	812229	*	0.0600063	Ncapd2	chr6-124379341-124379604	3.05048	0.00114239	Ncapd2 chr6-124379341-124379604
chr6	124380298	124829484	449187	*	0.0828428	Usp5	chr6-124380159-124380436	3.32117	0.000448209	Usp5 chr6-124380159-124380436
chr6	124380298	124911705	531408	*	0.125735	Lag3	chr6-124380159-124380436	2.73555	0.00311378	Lag3 chr6-124380159-124380436
chr6	124380298	125191801	811504	*	0.111203	Mrpl51	chr6-124380159-124380436	4.20407	1.31081e-05	Mrpl51 chr6-124380159-124380436
chr6	124380298	125313885	933588	*	0.0732252	Ltbr	chr6-124380159-124380436	2.76323	0.00286162	Ltbr chr6-124380159-124380436
chr6	124415067	124829369	414303	*	-0.0547337	Pex5	chr6-124828208-124830529	-2.06747	0.019345	Pex5 chr6-124828208-124830529
chr6	124415067	125129859	714793	*	0.103702	Pex5	chr6-125129648-125130070	4.20691	1.29443e-05	Pex5 chr6-125129648-125130070
chr6	124415067	125236910	821844	*	0.0675418	Pex5	chr6-125236658-125237161	2.78959	0.00263876	Pex5 chr6-125236658-125237161
chr6	124415067	125366305	951239	*	0.0582481	Pex5	chr6-125366205-125366405	2.4544	0.007056	Pex5 chr6-125366205-125366405
chr6	124423308	124756524	333217	*	0.0837779	Atn1	chr6-124423191-124423425	3.6649	0.000123716	Atn1 chr6-124423191-124423425
chr6	124427543	124769673	342131	*	0.10016	Eno2	chr6-124427411-124427674	2.75105	0.00297022	Eno2 chr6-124427411-124427674
chr6	124427543	124931388	503846	*	0.0706315	Mlf2	chr6-124427411-124427674	2.06669	0.0193815	Mlf2 chr6-124427411-124427674
chr6	124464465	125191701	727237	*	0.104927	Ncapd2	chr6-124463842-124465088	3.69902	0.000108215	Ncapd2 chr6-124463842-124465088
chr6	124472909	124814296	341388	*	0.0874997	Tpi1	chr6-124472701-124473117	3.28473	0.000510406	Tpi1 chr6-124472701-124473117
chr6	124472909	124911705	438797	*	0.0897283	Lag3	chr6-124472701-124473117	1.82343	0.0341188	Lag3 chr6-124472701-124473117
chr6	124472909	125191801	718893	*	0.0504351	Mrpl51	chr6-124472701-124473117	1.93248	0.0266503	Mrpl51 chr6-124472701-124473117
chr6	124478126	124712336	234211	*	0.0581427	Phb2	chr6-124477522-124478730	2.47621	0.00663934	Phb2 chr6-124477522-124478730
chr6	124478126	124829484	351359	*	0.0502041	Usp5	chr6-124477522-124478730	1.95457	0.0253168	Usp5 chr6-124477522-124478730
chr6	124478126	125191801	713676	*	0.0686231	Mrpl51	chr6-124477522-124478730	2.53413	0.00563632	Mrpl51 chr6-124477522-124478730
chr6	124491573	124911705	420133	*	0.20391	Lag3	chr6-124491351-124491795	3.76812	8.22404e-05	Lag3 chr6-124491351-124491795
chr6	124491573	125009145	517573	*	0.0630902	Zfp384	chr6-124491351-124491795	2.42404	0.00767452	Zfp384 chr6-124491351-124491795
chr6	124505202	124911705	406504	*	0.255107	Lag3	chr6-124505056-124505347	4.71562	1.20486e-06	Lag3 chr6-124505056-124505347
chr6	124505202	124917946	412745	*	0.126312	Ptms	chr6-124505056-124505347	2.0989	0.017913	Ptms chr6-124505056-124505347
chr6	124505202	125009145	503944	*	0.0980315	Zfp384	chr6-124505056-124505347	4.42869	4.74034e-06	Zfp384 chr6-124505056-124505347
chr6	124512646	125131883	619238	*	0.07118	Nop2	chr6-124512190-124513101	2.72329	0.00323174	Nop2 chr6-124512190-124513101
chr6	124512646	125166467	653822	*	0.0607608	Gapdh	chr6-124512190-124513101	2.01227	0.0220955	Gapdh chr6-124512190-124513101
chr6	124542527	125095981	553455	*	-0.0763424	Chd4	chr6-124542380-124542674	-2.62253	0.00436399	Chd4 chr6-124542380-124542674
chr6	124637236	125313885	676650	*	0.0819599	Ltbr	chr6-124637100-124637372	2.95315	0.00157276	Ltbr chr6-124637100-124637372
chr6	124641048	125166467	525420	*	-0.0520141	Gapdh	chr6-124640713-124641382	-2.19896	0.0139403	Gapdh chr6-124640713-124641382
chr6	124662925	125349362	686438	*	-0.0756185	Tnfrsf1a	chr6-124662111-124663738	-2.85819	0.00213031	Tnfrsf1a chr6-124662111-124663738
chr6	124663027	124688484	25458	*	0.0914698	Lpcat3	chr6-124688161-124688806	3.71114	0.000103165	Lpcat3 chr6-124688161-124688806
chr6	124663027	124745854	82828	*	0.0680763	Lpcat3	chr6-124745225-124746482	2.96309	0.00152284	Lpcat3 chr6-124745225-124746482
chr6	124663027	124965383	302357	*	0.0563253	Lpcat3	chr6-124964636-124966130	2.59976	0.00466445	Lpcat3 chr6-124964636-124966130
chr6	124663027	125260121	597095	*	0.0534097	Lpcat3	chr6-125259800-125260442	2.37889	0.00868245	Lpcat3 chr6-125259800-125260442
chr6	124672576	124829484	156909	*	0.0508267	Usp5	chr6-124672473-124672679	2.0016	0.0226641	Usp5 chr6-124672473-124672679
chr6	124672576	125009145	336570	*	0.0522269	Zfp384	chr6-124672473-124672679	2.33269	0.00983214	Zfp384 chr6-124672473-124672679
chr6	124672576	125131883	459308	*	0.0954528	Nop2	chr6-124672473-124672679	4.40135	5.37898e-06	Nop2 chr6-124672473-124672679
chr6	124683893	125546774	862882	*	0.146665	Vwf	chr6-124683641-124684144	3.66267	0.000124802	Vwf chr6-124683641-124684144
chr6	124688484	124814296	125813	*	0.052647	Tpi1	chr6-124688161-124688806	2.01756	0.0218185	Tpi1 chr6-124688161-124688806
chr6	124688484	125039760	351277	*	0.0641474	Ing4	chr6-124688161-124688806	2.75966	0.00289305	Ing4 chr6-124688161-124688806
chr6	124694148	125095981	401834	*	0.0524894	Chd4	chr6-124693621-124694675	1.77521	0.0379316	Chd4 chr6-124693621-124694675
chr6	124694148	125131883	437736	*	0.0585947	Nop2	chr6-124693621-124694675	2.22985	0.0128786	Nop2 chr6-124693621-124694675
chr6	124694148	125191801	497654	*	0.0703897	Mrpl51	chr6-124693621-124694675	2.17769	0.0147144	Mrpl51 chr6-124693621-124694675
chr6	124701589	125039760	338172	*	0.0547255	Ing4	chr6-124701428-124701750	2.12222	0.0169096	Ing4 chr6-124701428-124701750
chr6	124702688	124738714	36027	*	0.0737082	Ptpn6	chr6-124702279-124703096	2.58864	0.00481782	Ptpn6 chr6-124702279-124703096
chr6	124702688	124965538	262851	*	0.0634405	Cops7a	chr6-124702279-124703096	2.78154	0.00270509	Cops7a chr6-124702279-124703096
chr6	124702688	125039760	337073	*	0.0609298	Ing4	chr6-124702279-124703096	3.07066	0.00106793	Ing4 chr6-124702279-124703096
chr6	124712178	124740961	28784	*	0.063128	Emg1	chr6-124740214-124741708	3.23914	0.000599449	Emg1 chr6-124740214-124741708
chr6	124712178	124847274	135097	*	-0.0550922	Emg1	chr6-124846910-124847637	-2.09532	0.0180714	Emg1 chr6-124846910-124847637
chr6	124712178	124967909	255732	*	0.0562619	Emg1	chr6-124967756-124968061	2.38204	0.00860858	Emg1 chr6-124967756-124968061
chr6	124712178	125039594	327417	*	0.0522671	Emg1	chr6-125038962-125040225	2.35507	0.00925957	Emg1 chr6-125038962-125040225
chr6	124712178	125265658	553481	*	0.0524806	Emg1	chr6-125264750-125266565	2.26099	0.0118799	Emg1 chr6-125264750-125266565
chr6	124712178	125622575	910398	*	0.0522053	Emg1	chr6-125622147-125623003	2.57867	0.00495907	Emg1 chr6-125622147-125623003
chr6	124712336	124878421	166086	*	0.0510065	Phb2	chr6-124878316-124878525	2.71657	0.00329809	Phb2 chr6-124878316-124878525
chr6	124712336	124998296	285961	*	0.0697786	Phb2	chr6-124998133-124998459	2.88859	0.00193486	Phb2 chr6-124998133-124998459
chr6	124712336	125067693	355358	*	0.0718545	Phb2	chr6-125067276-125068110	3.15428	0.000804484	Phb2 chr6-125067276-125068110
chr6	124712336	125166463	454128	*	0.058365	Phb2	chr6-125166272-125166653	2.37147	0.00885883	Phb2 chr6-125166272-125166653
chr6	124712336	125509927	797592	*	0.051886	Phb2	chr6-125509801-125510053	2.19368	0.0141294	Phb2 chr6-125509801-125510053
chr6	124712336	125622575	910240	*	0.0865255	Phb2	chr6-125622147-125623003	3.91999	4.42772e-05	Phb2 chr6-125622147-125623003
chr6	124721120	124829484	108365	*	0.0632327	Usp5	chr6-124720922-124721317	2.31817	0.0102201	Usp5 chr6-124720922-124721317
chr6	124723537	125095981	372445	*	0.0668352	Chd4	chr6-124722981-124724093	2.03758	0.0207959	Chd4 chr6-124722981-124724093
chr6	124730081	125237010	506930	*	-0.0573062	Cd27	chr6-124729423-124730739	-1.9765	0.0240491	Cd27 chr6-124729423-124730739
chr6	124738714	124805786	67073	*	-0.0504706	Ptpn6	chr6-124805274-124806298	-2.24544	0.0123699	Ptpn6 chr6-124805274-124806298
chr6	124738714	124809071	70358	*	0.0596278	Ptpn6	chr6-124808394-124809748	2.48626	0.00645462	Ptpn6 chr6-124808394-124809748
chr6	124738714	124841028	102315	*	0.0628489	Ptpn6	chr6-124840680-124841376	2.09327	0.0181626	Ptpn6 chr6-124840680-124841376
chr6	124738714	124894131	155418	*	0.0774677	Ptpn6	chr6-124893994-124894268	2.85067	0.00218136	Ptpn6 chr6-124893994-124894268
chr6	124738714	124898435	159722	*	0.054936	Ptpn6	chr6-124898211-124898658	1.74259	0.0407023	Ptpn6 chr6-124898211-124898658
chr6	124738714	124903932	165219	*	-0.0509432	Ptpn6	chr6-124903456-124904408	-2.48011	0.00656717	Ptpn6 chr6-124903456-124904408
chr6	124738714	125236910	498197	*	0.0563243	Ptpn6	chr6-125236658-125237161	1.9148	0.0277589	Ptpn6 chr6-125236658-125237161
chr6	124738714	125313932	575219	*	0.0543567	Ptpn6	chr6-125313316-125314548	2.13158	0.0165208	Ptpn6 chr6-125313316-125314548
chr6	124738714	125351520	612807	*	0.0608688	Ptpn6	chr6-125351396-125351644	1.97849	0.0239368	Ptpn6 chr6-125351396-125351644
chr6	124738714	125367969	629256	*	0.0572404	Ptpn6	chr6-125367586-125368351	1.80316	0.0356815	Ptpn6 chr6-125367586-125368351
chr6	124738714	125411021	672308	*	0.0642697	Ptpn6	chr6-125410674-125411367	2.44593	0.00722388	Ptpn6 chr6-125410674-125411367
chr6	124738714	125418877	680164	*	-0.0573891	Ptpn6	chr6-125418631-125419122	-2.32297	0.0100903	Ptpn6 chr6-125418631-125419122
chr6	124738714	125527852	789139	*	0.0694379	Ptpn6	chr6-125527741-125527963	2.56054	0.0052255	Ptpn6 chr6-125527741-125527963
chr6	124738714	125594960	856247	*	0.0590427	Ptpn6	chr6-125594766-125595153	2.15268	0.0156719	Ptpn6 chr6-125594766-125595153
chr6	124738714	125622575	883862	*	0.0672689	Ptpn6	chr6-125622147-125623003	2.29655	0.0108223	Ptpn6 chr6-125622147-125623003
chr6	124738769	125546774	808006	*	0.095173	Vwf	chr6-124738504-124739033	2.855	0.00215182	Vwf chr6-124738504-124739033
chr6	124740961	124814296	73336	*	0.0512544	Tpi1	chr6-124740214-124741708	1.85325	0.0319235	Tpi1 chr6-124740214-124741708
chr6	124741374	124859810	118437	*	0.0594117	Grcc10	chr6-124859568-124860052	2.23174	0.012816	Grcc10 chr6-124859568-124860052
chr6	124741374	124919685	178312	*	0.068906	Grcc10	chr6-124919395-124919974	2.50194	0.00617583	Grcc10 chr6-124919395-124919974
chr6	124741374	125112682	371309	*	0.0662962	Grcc10	chr6-125112522-125112841	2.30022	0.0107179	Grcc10 chr6-125112522-125112841
chr6	124741374	125364562	623189	*	0.0523385	Grcc10	chr6-125364377-125364746	2.07045	0.0192053	Grcc10 chr6-125364377-125364746
chr6	124741374	125378185	636812	*	0.0617661	Grcc10	chr6-125377771-125378598	2.37615	0.00874712	Grcc10 chr6-125377771-125378598
chr6	124750451	124917946	167496	*	-0.0696984	Ptms	chr6-124750120-124750782	-1.70544	0.0440564	Ptms chr6-124750120-124750782
chr6	124750451	125095981	345531	*	0.0885521	Chd4	chr6-124750120-124750782	2.97441	0.00146777	Chd4 chr6-124750120-124750782
chr6	124756425	124931388	174964	*	-0.055401	Mlf2	chr6-124755754-124757095	-1.93102	0.0267404	Mlf2 chr6-124755754-124757095
chr6	124756524	124898435	141912	*	0.0523784	Atn1	chr6-124898211-124898658	2.40338	0.0081221	Atn1 chr6-124898211-124898658
chr6	124756524	124901998	145475	*	0.0558274	Atn1	chr6-124901858-124902137	2.44874	0.00716785	Atn1 chr6-124901858-124902137
chr6	124756524	125030423	273900	*	-0.0503706	Atn1	chr6-125029812-125031033	-1.93972	0.0262068	Atn1 chr6-125029812-125031033
chr6	124756524	125137082	380559	*	0.0626195	Atn1	chr6-125136878-125137285	3.40843	0.000326685	Atn1 chr6-125136878-125137285
chr6	124756524	125225879	469356	*	0.0569189	Atn1	chr6-125225761-125225996	2.7486	0.00299255	Atn1 chr6-125225761-125225996
chr6	124756524	125328386	571863	*	0.0595496	Atn1	chr6-125328135-125328636	2.85676	0.00213993	Atn1 chr6-125328135-125328636
chr6	124756524	125366816	610293	*	0.0769922	Atn1	chr6-125366576-125367056	4.53324	2.90427e-06	Atn1 chr6-125366576-125367056
chr6	124756524	125524155	767632	*	0.0602714	Atn1	chr6-125523899-125524411	2.91151	0.00179841	Atn1 chr6-125523899-125524411
chr6	124759303	125131883	372581	*	0.0528786	Nop2	chr6-124758955-124759651	1.89513	0.0290377	Nop2 chr6-124758955-124759651
chr6	124769187	124829484	60298	*	0.0644976	Usp5	chr6-124768302-124770072	2.37205	0.00884491	Usp5 chr6-124768302-124770072
chr6	124769673	124874631	104959	*	0.166823	Eno2	chr6-124874200-124875062	2.98827	0.0014028	Eno2 chr6-124874200-124875062
chr6	124769673	124898435	128763	*	0.100209	Eno2	chr6-124898211-124898658	2.34437	0.00952956	Eno2 chr6-124898211-124898658
chr6	124769673	124901184	131512	*	0.0990418	Eno2	chr6-124900915-124901452	1.69005	0.0455088	Eno2 chr6-124900915-124901452
chr6	124769673	125082022	312350	*	0.0924501	Eno2	chr6-125081899-125082145	2.56607	0.0051429	Eno2 chr6-125081899-125082145
chr6	124769673	125096344	326672	*	-0.057043	Eno2	chr6-125095395-125097292	-2.06593	0.0194174	Eno2 chr6-125095395-125097292
chr6	124769673	125145365	375693	*	0.0743864	Eno2	chr6-125144687-125146043	2.11013	0.0174235	Eno2 chr6-125144687-125146043
chr6	124769673	125152627	382955	*	0.101659	Eno2	chr6-125152451-125152803	1.91933	0.0274715	Eno2 chr6-125152451-125152803
chr6	124769673	125265658	495986	*	-0.0671961	Eno2	chr6-125264750-125266565	-1.72279	0.0424629	Eno2 chr6-125264750-125266565
chr6	124769673	125297309	527637	*	0.120664	Eno2	chr6-125297173-125297444	2.79946	0.00255937	Eno2 chr6-125297173-125297444
chr6	124769673	125313932	544260	*	0.175542	Eno2	chr6-125313316-125314548	4.49086	3.54685e-06	Eno2 chr6-125313316-125314548
chr6	124769673	125330984	561312	*	0.0915701	Eno2	chr6-125330627-125331341	1.66003	0.0484546	Eno2 chr6-125330627-125331341
chr6	124769673	125333661	563989	*	0.164384	Eno2	chr6-125333525-125333796	2.84333	0.00223226	Eno2 chr6-125333525-125333796
chr6	124769673	125445548	675876	*	0.193823	Eno2	chr6-125445255-125445840	3.62118	0.00014663	Eno2 chr6-125445255-125445840
chr6	124769673	125461300	691628	*	0.200335	Eno2	chr6-125460973-125461627	3.76395	8.36254e-05	Eno2 chr6-125460973-125461627
chr6	124769673	125527852	758180	*	0.0986331	Eno2	chr6-125527741-125527963	2.19342	0.0141386	Eno2 chr6-125527741-125527963
chr6	124769673	125573063	803391	*	0.090099	Eno2	chr6-125572298-125573827	1.70995	0.0436379	Eno2 chr6-125572298-125573827
chr6	124769673	125603968	834296	*	0.121703	Eno2	chr6-125603159-125604777	2.92937	0.00169826	Eno2 chr6-125603159-125604777
chr6	124779713	124965538	185826	*	0.0503993	Cops7a	chr6-124779136-124780289	2.12422	0.0168261	Cops7a chr6-124779136-124780289
chr6	124779713	125095981	316269	*	0.0720527	Chd4	chr6-124779136-124780289	2.45002	0.00714248	Chd4 chr6-124779136-124780289
chr6	124796281	124814296	18016	*	0.0670188	Tpi1	chr6-124795721-124796840	2.31934	0.0101882	Tpi1 chr6-124795721-124796840
chr6	124796281	124829484	33204	*	0.0804508	Usp5	chr6-124795721-124796840	3.13142	0.000869814	Usp5 chr6-124795721-124796840
chr6	124802602	124911705	109104	*	0.0779731	Lag3	chr6-124802399-124802805	1.77506	0.0379437	Lag3 chr6-124802399-124802805
chr6	124805786	124808661	2876	*	0.0887441	Spsb2	chr6-124805274-124806298	2.56507	0.00515782	Spsb2 chr6-124805274-124806298
chr6	124805786	124829547	23762	*	0.0985474	Cdca3	chr6-124805274-124806298	2.62045	0.00439064	Cdca3 chr6-124805274-124806298
chr6	124805786	125237010	431225	*	-0.072273	Cd27	chr6-124805274-124806298	-2.54495	0.00546466	Cd27 chr6-124805274-124806298
chr6	124805786	125494791	689006	*	0.0890773	Cd9	chr6-124805274-124806298	2.46838	0.00678634	Cd9 chr6-124805274-124806298
chr6	124808661	124894131	85471	*	0.0749969	Spsb2	chr6-124893994-124894268	3.42214	0.00031065	Spsb2 chr6-124893994-124894268
chr6	124808661	124997132	188472	*	0.0703729	Spsb2	chr6-124996332-124997931	2.02199	0.0215889	Spsb2 chr6-124996332-124997931
chr6	124808661	124998296	189636	*	0.0620755	Spsb2	chr6-124998133-124998459	2.51795	0.00590197	Spsb2 chr6-124998133-124998459
chr6	124808661	125154755	346095	*	0.0564992	Spsb2	chr6-125154639-125154870	1.69176	0.0453458	Spsb2 chr6-125154639-125154870
chr6	124808661	125166463	357803	*	0.0641462	Spsb2	chr6-125166272-125166653	1.99384	0.0230847	Spsb2 chr6-125166272-125166653
chr6	124808661	125225879	417219	*	0.0843363	Spsb2	chr6-125225761-125225996	2.44391	0.0072646	Spsb2 chr6-125225761-125225996
chr6	124808661	125385070	576410	*	0.0684039	Spsb2	chr6-125384737-125385402	1.64963	0.0495093	Spsb2 chr6-125384737-125385402
chr6	124808661	125433893	625233	*	0.0602276	Spsb2	chr6-125433662-125434124	2.18501	0.0144439	Spsb2 chr6-125433662-125434124
chr6	124808661	125540700	732040	*	0.0524307	Spsb2	chr6-125540215-125541185	1.7554	0.0395953	Spsb2 chr6-125540215-125541185
chr6	124808661	125600266	791606	*	0.0784475	Spsb2	chr6-125600028-125600503	2.76365	0.00285791	Spsb2 chr6-125600028-125600503
chr6	124808661	125661580	852920	*	0.118224	Spsb2	chr6-125661326-125661834	3.74503	9.0185e-05	Spsb2 chr6-125661326-125661834
chr6	124809071	125191701	382631	*	0.0861784	Ncapd2	chr6-124808394-124809748	2.89743	0.00188116	Ncapd2 chr6-124808394-124809748
chr6	124809071	125546774	737704	*	0.0654743	Vwf	chr6-124808394-124809748	1.8262	0.0339097	Vwf chr6-124808394-124809748
chr6	124814296	124857143	42848	*	0.0673621	Tpi1	chr6-124856440-124857846	2.37825	0.00869762	Tpi1 chr6-124856440-124857846
chr6	124814296	124901184	86889	*	0.0744938	Tpi1	chr6-124900915-124901452	2.86187	0.00210572	Tpi1 chr6-124900915-124901452
chr6	124814296	124919685	105390	*	-0.050529	Tpi1	chr6-124919395-124919974	-2.30284	0.010644	Tpi1 chr6-124919395-124919974
chr6	124814296	125009226	194931	*	-0.0750625	Tpi1	chr6-125008268-125010183	-3.33404	0.00042797	Tpi1 chr6-125008268-125010183
chr6	124814296	125082022	267727	*	0.0591644	Tpi1	chr6-125081899-125082145	1.84528	0.0324987	Tpi1 chr6-125081899-125082145
chr6	124814296	125603968	789673	*	0.0627231	Tpi1	chr6-125603159-125604777	2.34293	0.00956648	Tpi1 chr6-125603159-125604777
chr6	124829369	125191801	362433	*	0.0501457	Mrpl51	chr6-124828208-124830529	2.12823	0.016659	Mrpl51 chr6-124828208-124830529
chr6	124829484	124878421	48938	*	0.0508267	Usp5	chr6-124878316-124878525	2.04099	0.0206259	Usp5 chr6-124878316-124878525
chr6	124829484	125067693	238210	*	0.0694587	Usp5	chr6-125067276-125068110	2.73737	0.00309664	Usp5 chr6-125067276-125068110
chr6	124829484	125071433	241950	*	0.0506041	Usp5	chr6-125070956-125071909	1.9009	0.0286574	Usp5 chr6-125070956-125071909
chr6	124829484	125089426	259943	*	0.0504215	Usp5	chr6-125088608-125090244	1.81093	0.0350762	Usp5 chr6-125088608-125090244
chr6	124829484	125594960	765477	*	0.052251	Usp5	chr6-125594766-125595153	1.83531	0.0332299	Usp5 chr6-125594766-125595153
chr6	124829484	125603968	774485	*	0.0593872	Usp5	chr6-125603159-125604777	2.24955	0.0122388	Usp5 chr6-125603159-125604777
chr6	124829484	125661580	832097	*	0.0531103	Usp5	chr6-125661326-125661834	2.08513	0.0185288	Usp5 chr6-125661326-125661834
chr6	124829484	125743770	914287	*	0.0873217	Usp5	chr6-125743646-125743894	3.17633	0.000745756	Usp5 chr6-125743646-125743894
chr6	124829547	124903932	74386	*	0.102455	Cdca3	chr6-124903456-124904408	2.40054	0.00818538	Cdca3 chr6-124903456-124904408
chr6	124829547	124966791	137245	*	0.0912505	Cdca3	chr6-124966528-124967054	2.2645	0.0117718	Cdca3 chr6-124966528-124967054
chr6	124829547	125276914	447368	*	0.122661	Cdca3	chr6-125276699-125277128	3.17131	0.000758773	Cdca3 chr6-125276699-125277128
chr6	124829547	125339530	509984	*	0.0821683	Cdca3	chr6-125338894-125340165	2.29414	0.0108912	Cdca3 chr6-125338894-125340165
chr6	124829547	125483870	654324	*	0.0769408	Cdca3	chr6-125483473-125484267	1.94829	0.0256902	Cdca3 chr6-125483473-125484267
chr6	124841028	124911705	70678	*	0.116141	Lag3	chr6-124840680-124841376	1.83285	0.0334126	Lag3 chr6-124840680-124841376
chr6	124857143	124911705	54563	*	0.0803877	Lag3	chr6-124856440-124857846	3.11109	0.000931995	Lag3 chr6-124856440-124857846
chr6	124863640	125215551	351912	*	0.0594996	Vamp1	chr6-124863019-124864260	2.30483	0.010588	Vamp1 chr6-124863019-124864260
chr6	124874631	124931388	56758	*	0.0741727	Mlf2	chr6-124874200-124875062	1.72886	0.0419169	Mlf2 chr6-124874200-124875062
chr6	124878421	124965538	87118	*	0.0991549	Cops7a	chr6-124878316-124878525	4.21976	1.22283e-05	Cops7a chr6-124878316-124878525
chr6	124885669	125009145	123477	*	-0.0646921	Zfp384	chr6-124884866-124886471	-2.83181	0.0023143	Zfp384 chr6-124884866-124886471
chr6	124885669	125191701	306033	*	0.055786	Ncapd2	chr6-124884866-124886471	2.06609	0.0194098	Ncapd2 chr6-124884866-124886471
chr6	124898435	124911705	13271	*	0.0949544	Lag3	chr6-124898211-124898658	2.02202	0.0215873	Lag3 chr6-124898211-124898658
chr6	124898435	124917946	19512	*	0.108561	Ptms	chr6-124898211-124898658	1.87296	0.0305369	Ptms chr6-124898211-124898658
chr6	124898435	125049689	151255	*	0.0756927	Acrbp	chr6-124898211-124898658	3.53347	0.000205069	Acrbp chr6-124898211-124898658
chr6	124898435	125237010	338576	*	-0.0523568	Cd27	chr6-124898211-124898658	-1.67288	0.0471753	Cd27 chr6-124898211-124898658
chr6	124898435	125313885	415451	*	0.0713303	Ltbr	chr6-124898211-124898658	2.36316	0.00906001	Ltbr chr6-124898211-124898658
chr6	124900474	124911705	11232	*	0.134269	Lag3	chr6-124900245-124900702	2.85483	0.00215299	Lag3 chr6-124900245-124900702
chr6	124900474	125166467	265994	*	-0.0517323	Gapdh	chr6-124900245-124900702	-2.23805	0.0126088	Gapdh chr6-124900245-124900702
chr6	124901184	124917946	16763	*	0.169172	Ptms	chr6-124900915-124901452	2.74174	0.00305571	Ptms chr6-124900915-124901452
chr6	124901184	124931388	30205	*	0.1019	Mlf2	chr6-124900915-124901452	2.10107	0.0178175	Mlf2 chr6-124900915-124901452
chr6	124901184	125231860	330677	*	0.0751501	Tapbpl	chr6-124900915-124901452	2.01922	0.0217323	Tapbpl chr6-124900915-124901452
chr6	124901184	125494791	593608	*	0.113653	Cd9	chr6-124900915-124901452	2.90329	0.00184631	Cd9 chr6-124900915-124901452
chr6	124901998	125145241	243244	*	0.058433	Iffo1	chr6-124901858-124902137	2.38954	0.00843474	Iffo1 chr6-124901858-124902137
chr6	124901998	125313885	411888	*	0.0594936	Ltbr	chr6-124901858-124902137	2.59931	0.00467055	Ltbr chr6-124901858-124902137
chr6	124903932	125131883	227952	*	0.0674921	Nop2	chr6-124903456-124904408	2.2917	0.0109615	Nop2 chr6-124903456-124904408
chr6	124903932	125191801	287870	*	0.0623884	Mrpl51	chr6-124903456-124904408	1.98843	0.0233823	Mrpl51 chr6-124903456-124904408
chr6	124910263	125215551	305289	*	0.0622938	Vamp1	chr6-124909899-124910627	2.45711	0.00700303	Vamp1 chr6-124909899-124910627
chr6	124911674	124911705	32	*	0.0816246	Lag3	chr6-124911366-124911982	1.92843	0.0269011	Lag3 chr6-124911366-124911982
chr6	124911705	125129859	218155	*	0.113371	Lag3	chr6-125129648-125130070	2.45613	0.00702219	Lag3 chr6-125129648-125130070
chr6	124911705	125252719	341015	*	0.11396	Lag3	chr6-125252356-125253082	2.21645	0.0133304	Lag3 chr6-125252356-125253082
chr6	124911705	125333661	421957	*	0.102818	Lag3	chr6-125333525-125333796	2.04969	0.0201976	Lag3 chr6-125333525-125333796
chr6	124911705	125509927	598223	*	0.0797071	Lag3	chr6-125509801-125510053	2.10666	0.0175734	Lag3 chr6-125509801-125510053
chr6	124911705	125540700	628996	*	0.125574	Lag3	chr6-125540215-125541185	2.54976	0.00538987	Lag3 chr6-125540215-125541185
chr6	124911705	125743337	831633	*	0.140083	Lag3	chr6-125743205-125743468	2.66174	0.00388686	Lag3 chr6-125743205-125743468
chr6	124911705	125743770	832066	*	0.0769089	Lag3	chr6-125743646-125743894	1.83028	0.0336044	Lag3 chr6-125743646-125743894
chr6	124916496	125494791	578296	*	0.0900455	Cd9	chr6-124916390-124916602	2.229	0.0129071	Cd9 chr6-124916390-124916602
chr6	124917673	125237010	319338	*	-0.0503269	Cd27	chr6-124917008-124918337	-1.67976	0.0465018	Cd27 chr6-124917008-124918337
chr6	124917946	125041230	123285	*	0.126218	Ptms	chr6-125041116-125041344	1.67675	0.0467959	Ptms chr6-125041116-125041344
chr6	124917946	125222255	304310	*	-0.0976254	Ptms	chr6-125221703-125222807	-2.06545	0.0194403	Ptms chr6-125221703-125222807
chr6	124917946	125254187	336242	*	0.138006	Ptms	chr6-125253896-125254478	1.81833	0.0345067	Ptms chr6-125253896-125254478
chr6	124917946	125265658	347713	*	-0.0803011	Ptms	chr6-125264750-125266565	-1.77841	0.0376683	Ptms chr6-125264750-125266565
chr6	124917946	125313932	395987	*	0.193868	Ptms	chr6-125313316-125314548	3.90802	4.65273e-05	Ptms chr6-125313316-125314548
chr6	124917946	125333661	415716	*	0.225038	Ptms	chr6-125333525-125333796	3.63282	0.000140172	Ptms chr6-125333525-125333796
chr6	124917946	125433893	515948	*	0.130998	Ptms	chr6-125433662-125434124	2.10211	0.017772	Ptms chr6-125433662-125434124
chr6	124917946	125435299	517354	*	0.133721	Ptms	chr6-125435148-125435450	2.72441	0.00322083	Ptms chr6-125435148-125435450
chr6	124917946	125444139	526194	*	0.123385	Ptms	chr6-125443888-125444390	2.14681	0.0159041	Ptms chr6-125443888-125444390
chr6	124917946	125445548	527603	*	0.169387	Ptms	chr6-125445255-125445840	2.52356	0.00580864	Ptms chr6-125445255-125445840
chr6	124917946	125509927	591982	*	0.0990915	Ptms	chr6-125509801-125510053	2.66233	0.00388007	Ptms chr6-125509801-125510053
chr6	124917946	125581414	663469	*	0.130153	Ptms	chr6-125581238-125581590	1.87951	0.0300876	Ptms chr6-125581238-125581590
chr6	124917946	125603968	686023	*	0.114321	Ptms	chr6-125603159-125604777	2.24415	0.0124115	Ptms chr6-125603159-125604777
chr6	124917946	125684744	766799	*	0.0947217	Ptms	chr6-125684631-125684856	2.1328	0.0164705	Ptms chr6-125684631-125684856
chr6	124917946	125743770	825825	*	0.0919288	Ptms	chr6-125743646-125743894	2.17199	0.0149282	Ptms chr6-125743646-125743894
chr6	124931248	124965538	34291	*	0.0599224	Cops7a	chr6-124930348-124932147	2.03222	0.0210658	Cops7a chr6-124930348-124932147
chr6	124931248	125231860	300613	*	0.05958	Tapbpl	chr6-124930348-124932147	1.85624	0.0317094	Tapbpl chr6-124930348-124932147
chr6	124931388	125145365	213978	*	0.0534533	Mlf2	chr6-125144687-125146043	1.69207	0.0453159	Mlf2 chr6-125144687-125146043
chr6	124931388	125165230	233843	*	0.0662289	Mlf2	chr6-125164401-125166058	1.7459	0.0404141	Mlf2 chr6-125164401-125166058
chr6	124931388	125166463	235076	*	0.0872581	Mlf2	chr6-125166272-125166653	2.30052	0.0107094	Mlf2 chr6-125166272-125166653
chr6	124931388	125313932	382545	*	0.12849	Mlf2	chr6-125313316-125314548	3.30293	0.000478405	Mlf2 chr6-125313316-125314548
chr6	124931388	125333661	402274	*	0.171197	Mlf2	chr6-125333525-125333796	4.11824	1.90892e-05	Mlf2 chr6-125333525-125333796
chr6	124931388	125445548	514161	*	0.0953845	Mlf2	chr6-125445255-125445840	2.37244	0.00883541	Mlf2 chr6-125445255-125445840
chr6	124931388	125483870	552483	*	0.0899167	Mlf2	chr6-125483473-125484267	2.15633	0.0155288	Mlf2 chr6-125483473-125484267
chr6	124931388	125527852	596465	*	0.0632321	Mlf2	chr6-125527741-125527963	1.95435	0.0253298	Mlf2 chr6-125527741-125527963
chr6	124931388	125573063	641676	*	0.0932479	Mlf2	chr6-125572298-125573827	2.13066	0.0165587	Mlf2 chr6-125572298-125573827
chr6	124931388	125581414	650027	*	0.0962761	Mlf2	chr6-125581238-125581590	2.14352	0.0160358	Mlf2 chr6-125581238-125581590
chr6	124931388	125588460	657073	*	0.125148	Mlf2	chr6-125588320-125588599	3.90977	4.61922e-05	Mlf2 chr6-125588320-125588599
chr6	124931388	125603968	672581	*	0.106971	Mlf2	chr6-125603159-125604777	2.96106	0.00153291	Mlf2 chr6-125603159-125604777
chr6	124931388	125622575	691188	*	0.100002	Mlf2	chr6-125622147-125623003	2.37802	0.00870296	Mlf2 chr6-125622147-125623003
chr6	124931388	125685531	754144	*	0.125593	Mlf2	chr6-125685075-125685987	2.89587	0.00189053	Mlf2 chr6-125685075-125685987
chr6	124965538	125096344	130807	*	0.0570264	Cops7a	chr6-125095395-125097292	2.04934	0.0202146	Cops7a chr6-125095395-125097292
chr6	124965538	125351520	385983	*	0.0623281	Cops7a	chr6-125351396-125351644	2.50837	0.00606444	Cops7a chr6-125351396-125351644
chr6	124966791	125191701	224911	*	0.0596876	Ncapd2	chr6-124966528-124967054	3.02953	0.00122468	Ncapd2 chr6-124966528-124967054
chr6	124997132	125145241	148110	*	0.0571559	Iffo1	chr6-124996332-124997931	2.526	0.00576847	Iffo1 chr6-124996332-124997931
chr6	125009145	125594960	585816	*	0.0591558	Zfp384	chr6-125594766-125595153	2.56641	0.00513794	Zfp384 chr6-125594766-125595153
chr6	125009145	125743770	734626	*	0.0635412	Zfp384	chr6-125743646-125743894	2.64205	0.00412025	Zfp384 chr6-125743646-125743894
chr6	125030423	125494791	464369	*	0.0619544	Cd9	chr6-125029812-125031033	1.67063	0.0473977	Cd9 chr6-125029812-125031033
chr6	125039594	125215551	175958	*	0.055913	Vamp1	chr6-125038962-125040225	2.18948	0.014281	Vamp1 chr6-125038962-125040225
chr6	125039760	125147002	107243	*	0.0545687	Ing4	chr6-125146890-125147114	2.5838	0.00488588	Ing4 chr6-125146890-125147114
chr6	125039760	125222255	182496	*	-0.050231	Ing4	chr6-125221703-125222807	-2.09773	0.0179643	Ing4 chr6-125221703-125222807
chr6	125039760	125302225	262466	*	0.074248	Ing4	chr6-125301995-125302455	3.0271	0.00123457	Ing4 chr6-125301995-125302455
chr6	125039760	125355319	315560	*	0.0551108	Ing4	chr6-125354929-125355709	2.58725	0.00483728	Ing4 chr6-125354929-125355709
chr6	125039760	125494481	454722	*	0.0582559	Ing4	chr6-125493971-125494991	2.66223	0.00388123	Ing4 chr6-125493971-125494991
chr6	125046735	125145241	98507	*	0.0806994	Iffo1	chr6-125046398-125047072	3.34001	0.00041888	Iffo1 chr6-125046398-125047072
chr6	125049689	125385070	335382	*	0.0600322	Acrbp	chr6-125384737-125385402	2.44593	0.00722399	Acrbp chr6-125384737-125385402
chr6	125065784	125067920	2137	*	0.0647165	Lpar5	chr6-125065547-125066020	4.33685	7.22696e-06	Lpar5 chr6-125065547-125066020
chr6	125067693	125095981	28289	*	0.117675	Chd4	chr6-125067276-125068110	3.71861	0.000100161	Chd4 chr6-125067276-125068110
chr6	125067693	125237010	169318	*	-0.0525213	Cd27	chr6-125067276-125068110	-1.90147	0.02862	Cd27 chr6-125067276-125068110
chr6	125067920	125252719	184800	*	0.0809044	Lpar5	chr6-125252356-125253082	4.62491	1.87382e-06	Lpar5 chr6-125252356-125253082
chr6	125071433	125145241	73809	*	0.0757311	Iffo1	chr6-125070956-125071909	3.2104	0.000662758	Iffo1 chr6-125070956-125071909
chr6	125072177	125191701	119525	*	0.0653591	Ncapd2	chr6-125072075-125072278	2.38895	0.00844827	Ncapd2 chr6-125072075-125072278
chr6	125082022	125313885	231864	*	0.187176	Ltbr	chr6-125081899-125082145	8.90794	2.59959e-19	Ltbr chr6-125081899-125082145
chr6	125089426	125191801	102376	*	0.0575748	Mrpl51	chr6-125088608-125090244	1.86437	0.031135	Mrpl51 chr6-125088608-125090244
chr6	125095981	125096344	364	*	0.13908	Chd4	chr6-125095395-125097292	4.25188	1.05992e-05	Chd4 chr6-125095395-125097292
chr6	125095981	125112682	16702	*	0.0958273	Chd4	chr6-125112522-125112841	3.68043	0.000116419	Chd4 chr6-125112522-125112841
chr6	125095981	125131857	35877	*	0.0620034	Chd4	chr6-125131160-125132553	1.96975	0.0244333	Chd4 chr6-125131160-125132553
chr6	125095981	125137082	41102	*	0.0943466	Chd4	chr6-125136878-125137285	3.55205	0.000191124	Chd4 chr6-125136878-125137285
chr6	125095981	125215494	119514	*	0.0505232	Chd4	chr6-125214882-125216105	1.785	0.0371307	Chd4 chr6-125214882-125216105
chr6	125095981	125260121	164141	*	0.05811	Chd4	chr6-125259800-125260442	1.85272	0.031961	Chd4 chr6-125259800-125260442
chr6	125095981	125333661	237681	*	-0.0829328	Chd4	chr6-125333525-125333796	-2.33203	0.00984968	Chd4 chr6-125333525-125333796
chr6	125095981	125349689	253709	*	0.0631252	Chd4	chr6-125349243-125350135	1.85531	0.0317757	Chd4 chr6-125349243-125350135
chr6	125095981	125461300	365320	*	-0.0714646	Chd4	chr6-125460973-125461627	-2.22344	0.013093	Chd4 chr6-125460973-125461627
chr6	125095981	125678666	582686	*	0.078347	Chd4	chr6-125678425-125678906	3.4026	0.000333741	Chd4 chr6-125678425-125678906
chr6	125096344	125131883	35540	*	0.11335	Nop2	chr6-125095395-125097292	3.81045	6.9358e-05	Nop2 chr6-125095395-125097292
chr6	125131883	125225879	93997	*	0.0736034	Nop2	chr6-125225761-125225996	2.60933	0.00453598	Nop2 chr6-125225761-125225996
chr6	125131883	125265658	133776	*	0.0553118	Nop2	chr6-125264750-125266565	1.8755	0.0303619	Nop2 chr6-125264750-125266565
chr6	125131883	125302225	170343	*	0.0918687	Nop2	chr6-125301995-125302455	4.10972	1.98071e-05	Nop2 chr6-125301995-125302455
chr6	125145241	125152627	7387	*	0.0593045	Iffo1	chr6-125152451-125152803	2.42292	0.00769813	Iffo1 chr6-125152451-125152803
chr6	125145241	125313932	168692	*	0.0856024	Iffo1	chr6-125313316-125314548	3.55334	0.000190184	Iffo1 chr6-125313316-125314548
chr6	125145241	125510887	365647	*	0.0933934	Iffo1	chr6-125510375-125511398	4.11933	1.89992e-05	Iffo1 chr6-125510375-125511398
chr6	125145365	125191701	46337	*	0.0548239	Ncapd2	chr6-125144687-125146043	1.90397	0.0284568	Ncapd2 chr6-125144687-125146043
chr6	125147002	125166467	19466	*	0.0533335	Gapdh	chr6-125146890-125147114	1.67316	0.047148	Gapdh chr6-125146890-125147114
chr6	125166467	125483870	317404	*	0.0665007	Gapdh	chr6-125483473-125484267	2.18303	0.0145168	Gapdh chr6-125483473-125484267
chr6	125166467	125540700	374234	*	-0.0525817	Gapdh	chr6-125540215-125541185	-2.35988	0.00914034	Gapdh chr6-125540215-125541185
chr6	125166467	125651492	485026	*	0.0574684	Gapdh	chr6-125651339-125651645	1.99739	0.0228912	Gapdh chr6-125651339-125651645
chr6	125191701	125271666	79966	*	0.0536813	Ncapd2	chr6-125271273-125272058	1.97515	0.0241253	Ncapd2 chr6-125271273-125272058
chr6	125191801	125328386	136586	*	0.0642979	Mrpl51	chr6-125328135-125328636	2.33861	0.00967784	Mrpl51 chr6-125328135-125328636
chr6	125191801	125355319	163519	*	0.0765812	Mrpl51	chr6-125354929-125355709	2.95741	0.00155119	Mrpl51 chr6-125354929-125355709
chr6	125191801	125380586	188786	*	0.0558026	Mrpl51	chr6-125380350-125380821	2.19314	0.0141488	Mrpl51 chr6-125380350-125380821
chr6	125191801	125433893	242093	*	0.0935896	Mrpl51	chr6-125433662-125434124	3.57293	0.000176504	Mrpl51 chr6-125433662-125434124
chr6	125191801	125509927	318127	*	0.0608898	Mrpl51	chr6-125509801-125510053	2.69768	0.00349119	Mrpl51 chr6-125509801-125510053
chr6	125191877	125237010	45134	*	-0.0540261	Cd27	chr6-125190931-125192822	-1.90189	0.0285926	Cd27 chr6-125190931-125192822
chr6	125215494	125215551	58	*	0.0649879	Vamp1	chr6-125214882-125216105	2.91042	0.00180474	Vamp1 chr6-125214882-125216105
chr6	125215551	125265658	50108	*	0.0773183	Vamp1	chr6-125264750-125266565	3.24173	0.000594035	Vamp1 chr6-125264750-125266565
chr6	125215551	125313932	98382	*	-0.0676196	Vamp1	chr6-125313316-125314548	-3.19475	0.000699771	Vamp1 chr6-125313316-125314548
chr6	125215551	125509927	294377	*	0.0675831	Vamp1	chr6-125509801-125510053	2.63403	0.00421892	Vamp1 chr6-125509801-125510053
chr6	125219188	125494791	275604	*	0.082797	Cd9	chr6-125219077-125219299	2.27256	0.0115262	Cd9 chr6-125219077-125219299
chr6	125219188	125546774	327587	*	0.0765637	Vwf	chr6-125219077-125219299	2.60622	0.00457733	Vwf chr6-125219077-125219299
chr6	125231860	125313932	82073	*	0.0612004	Tapbpl	chr6-125313316-125314548	2.21968	0.0132203	Tapbpl chr6-125313316-125314548
chr6	125231860	125328386	96527	*	0.101605	Tapbpl	chr6-125328135-125328636	2.84405	0.00222718	Tapbpl chr6-125328135-125328636
chr6	125231860	125333661	101802	*	0.087675	Tapbpl	chr6-125333525-125333796	2.52853	0.00572711	Tapbpl chr6-125333525-125333796
chr6	125231860	125340535	108676	*	0.0595104	Tapbpl	chr6-125340358-125340711	2.11894	0.0170478	Tapbpl chr6-125340358-125340711
chr6	125231860	125351520	119661	*	0.0752341	Tapbpl	chr6-125351396-125351644	2.01214	0.0221028	Tapbpl chr6-125351396-125351644
chr6	125231860	125411021	179162	*	0.0706564	Tapbpl	chr6-125410674-125411367	2.22449	0.0130578	Tapbpl chr6-125410674-125411367
chr6	125231860	125445548	213689	*	0.0858558	Tapbpl	chr6-125445255-125445840	2.34519	0.00950877	Tapbpl chr6-125445255-125445840
chr6	125231860	125573063	341204	*	0.0670793	Tapbpl	chr6-125572298-125573827	2.12361	0.0168514	Tapbpl chr6-125572298-125573827
chr6	125231860	125581414	349555	*	0.0661564	Tapbpl	chr6-125581238-125581590	1.90204	0.0285826	Tapbpl chr6-125581238-125581590
chr6	125237010	125313932	76923	*	-0.0647195	Cd27	chr6-125313316-125314548	-2.2496	0.0122372	Cd27 chr6-125313316-125314548
chr6	125237010	125333661	96652	*	-0.0619502	Cd27	chr6-125333525-125333796	-2.08301	0.0186252	Cd27 chr6-125333525-125333796
chr6	125252719	125494791	242073	*	0.0793099	Cd9	chr6-125252356-125253082	2.11615	0.0171662	Cd9 chr6-125252356-125253082
chr6	125276914	125494791	217878	*	0.0969317	Cd9	chr6-125276699-125277128	2.49848	0.00623637	Cd9 chr6-125276699-125277128
chr6	125297309	125494791	197483	*	0.0605931	Cd9	chr6-125297173-125297444	1.8924	0.0292186	Cd9 chr6-125297173-125297444
chr6	125297309	125546774	249466	*	0.225342	Vwf	chr6-125297173-125297444	6.20895	2.667e-10	Vwf chr6-125297173-125297444
chr6	125313885	125385070	71186	*	0.107643	Ltbr	chr6-125384737-125385402	4.1865	1.41643e-05	Ltbr chr6-125384737-125385402
chr6	125313885	125418877	104993	*	0.0574874	Ltbr	chr6-125418631-125419122	3.19648	0.000695568	Ltbr chr6-125418631-125419122
chr6	125313885	125444139	130255	*	0.113283	Ltbr	chr6-125443888-125444390	2.99477	0.00137327	Ltbr chr6-125443888-125444390
chr6	125313885	125445548	131664	*	0.0888719	Ltbr	chr6-125445255-125445840	3.92479	4.34034e-05	Ltbr chr6-125445255-125445840
chr6	125313885	125603968	290084	*	0.0877353	Ltbr	chr6-125603159-125604777	3.71538	0.000101451	Ltbr chr6-125603159-125604777
chr6	125313885	125645013	331129	*	0.180988	Ltbr	chr6-125644912-125645114	12.8644	3.57056e-38	Ltbr chr6-125644912-125645114
chr6	125313885	125651492	337608	*	0.0633209	Ltbr	chr6-125651339-125651645	2.73497	0.00311933	Ltbr chr6-125651339-125651645
chr6	125313885	125743770	429886	*	0.138694	Ltbr	chr6-125743646-125743894	5.46285	2.34277e-08	Ltbr chr6-125743646-125743894
chr6	125313932	125494791	180860	*	0.0854162	Cd9	chr6-125313316-125314548	2.0938	0.0181387	Cd9 chr6-125313316-125314548
chr6	125313932	125546774	232843	*	0.0711116	Vwf	chr6-125313316-125314548	1.99031	0.0232784	Vwf chr6-125313316-125314548
chr6	125330984	125494791	163808	*	0.0734627	Cd9	chr6-125330627-125331341	1.78193	0.03738	Cd9 chr6-125330627-125331341
chr6	125333661	125546774	213114	*	0.15528	Vwf	chr6-125333525-125333796	3.18044	0.000735246	Vwf chr6-125333525-125333796
chr6	125340535	125349362	8828	*	0.1131	Tnfrsf1a	chr6-125340358-125340711	4.3951	5.536e-06	Tnfrsf1a chr6-125340358-125340711
chr6	125349362	125351520	2159	*	0.0834005	Tnfrsf1a	chr6-125351396-125351644	3.52675	0.000210346	Tnfrsf1a chr6-125351396-125351644
chr6	125349362	125366305	16944	*	0.0883041	Tnfrsf1a	chr6-125366205-125366405	3.48607	0.000245088	Tnfrsf1a chr6-125366205-125366405
chr6	125349362	125498178	148817	*	0.055776	Tnfrsf1a	chr6-125497912-125498443	2.22368	0.0130849	Tnfrsf1a chr6-125497912-125498443
chr6	125349362	125540700	191339	*	0.0620651	Tnfrsf1a	chr6-125540215-125541185	2.54063	0.00553265	Tnfrsf1a chr6-125540215-125541185
chr6	125426481	125494791	68311	*	0.0751324	Cd9	chr6-125426093-125426869	2.25679	0.0120104	Cd9 chr6-125426093-125426869
chr6	125435299	125494791	59493	*	0.0708103	Cd9	chr6-125435148-125435450	2.48988	0.00638925	Cd9 chr6-125435148-125435450
chr6	125445548	125494791	49244	*	0.120951	Cd9	chr6-125445255-125445840	2.94339	0.00162319	Cd9 chr6-125445255-125445840
chr6	125483870	125494791	10922	*	0.102019	Cd9	chr6-125483473-125484267	2.5594	0.00524269	Cd9 chr6-125483473-125484267
chr6	125494481	125494791	311	*	0.0878668	Cd9	chr6-125493971-125494991	2.55274	0.00534392	Cd9 chr6-125493971-125494991
chr6	125494791	125509927	15137	*	0.0719603	Cd9	chr6-125509801-125510053	2.15873	0.0154355	Cd9 chr6-125509801-125510053
chr6	125494791	125527852	33062	*	0.0546939	Cd9	chr6-125527741-125527963	1.78994	0.0367321	Cd9 chr6-125527741-125527963
chr6	125494791	125573063	78273	*	0.103255	Cd9	chr6-125572298-125573827	2.86919	0.00205764	Cd9 chr6-125572298-125573827
chr6	125494791	125581414	86624	*	0.109975	Cd9	chr6-125581238-125581590	2.64819	0.00404622	Cd9 chr6-125581238-125581590
chr6	125494791	125600266	105476	*	0.0753169	Cd9	chr6-125600028-125600503	1.78148	0.0374174	Cd9 chr6-125600028-125600503
chr6	125494791	125645013	150223	*	0.0888696	Cd9	chr6-125644912-125645114	3.29717	0.000488321	Cd9 chr6-125644912-125645114
chr6	125494791	125651492	156702	*	0.137019	Cd9	chr6-125651339-125651645	3.32267	0.00044581	Cd9 chr6-125651339-125651645
chr6	125494791	125684744	189954	*	0.132817	Cd9	chr6-125684631-125684856	4.70076	1.296e-06	Cd9 chr6-125684631-125684856
chr6	125494791	125685531	190741	*	0.0736615	Cd9	chr6-125685075-125685987	1.86677	0.030967	Cd9 chr6-125685075-125685987
chr6	125498178	125546774	48597	*	0.117654	Vwf	chr6-125497912-125498443	3.6517	0.000130257	Vwf chr6-125497912-125498443
chr6	125509927	125546774	36848	*	0.103062	Vwf	chr6-125509801-125510053	2.42414	0.00767226	Vwf chr6-125509801-125510053
chr6	125546774	125588460	41687	*	0.104025	Vwf	chr6-125588320-125588599	2.90549	0.00183341	Vwf chr6-125588320-125588599
chr6	125546774	125600266	53493	*	0.0707133	Vwf	chr6-125600028-125600503	2.01486	0.0219594	Vwf chr6-125600028-125600503
chr6	126438333	126939587	501255	*	0.0663224	Rad51ap1	chr6-126437982-126438683	2.62227	0.00436734	Rad51ap1 chr6-126437982-126438683
chr6	126438333	126939966	501634	*	0.119981	D6Wsu163e	chr6-126437982-126438683	4.5581	2.58093e-06	D6Wsu163e chr6-126437982-126438683
chr6	126438333	127151048	712716	*	-0.0826199	Ccnd2	chr6-126437982-126438683	-1.87852	0.0301552	Ccnd2 chr6-126437982-126438683
chr6	126552147	127149389	597243	*	0.0915299	9330179D12Rik	chr6-126552006-126552288	4.56211	2.53209e-06	9330179D12Rik chr6-126552006-126552288
chr6	126645784	126939587	293804	*	0.0787252	Rad51ap1	chr6-126645665-126645902	3.06264	0.00109698	Rad51ap1 chr6-126645665-126645902
chr6	126702192	126849144	146953	*	0.0567148	Ndufa9	chr6-126701853-126702531	2.14011	0.016173	Ndufa9 chr6-126701853-126702531
chr6	126806985	127151048	344064	*	0.0698072	Ccnd2	chr6-126806847-126807123	2.19915	0.0139338	Ccnd2 chr6-126806847-126807123
chr6	126811859	127151048	339190	*	0.0874989	Ccnd2	chr6-126811228-126812489	2.10434	0.0176744	Ccnd2 chr6-126811228-126812489
chr6	126811859	127577975	766117	*	0.0734891	Cracr2a	chr6-126811228-126812489	2.95212	0.00157799	Cracr2a chr6-126811228-126812489
chr6	126836705	126939587	102883	*	0.229348	Rad51ap1	chr6-126836434-126836976	8.40907	2.06632e-17	Rad51ap1 chr6-126836434-126836976
chr6	126849045	126939587	90543	*	0.0735364	Rad51ap1	chr6-126848405-126849684	2.52559	0.00577516	Rad51ap1 chr6-126848405-126849684
chr6	126849045	127149389	300345	*	0.0578754	9330179D12Rik	chr6-126848405-126849684	2.87773	0.00200274	9330179D12Rik chr6-126848405-126849684
chr6	126849144	126853101	3958	*	0.0593659	Ndufa9	chr6-126852946-126853255	2.33205	0.00984914	Ndufa9 chr6-126852946-126853255
chr6	126849144	127105283	256140	*	0.0618536	Ndufa9	chr6-127105174-127105392	2.59011	0.00479723	Ndufa9 chr6-127105174-127105392
chr6	126849144	127373001	523858	*	0.0827395	Ndufa9	chr6-127372559-127373442	2.88663	0.00194696	Ndufa9 chr6-127372559-127373442
chr6	126849144	127542047	692904	*	0.0566012	Ndufa9	chr6-127541628-127542466	2.14946	0.015799	Ndufa9 chr6-127541628-127542466
chr6	126849144	127593619	744476	*	0.0517275	Ndufa9	chr6-127593490-127593748	2.26252	0.0118326	Ndufa9 chr6-127593490-127593748
chr6	126853101	127149389	296289	*	0.103918	9330179D12Rik	chr6-126852946-126853255	5.67203	7.05557e-09	9330179D12Rik chr6-126852946-126853255
chr6	126910796	126939966	29171	*	0.0606734	D6Wsu163e	chr6-126910431-126911161	1.90123	0.0286358	D6Wsu163e chr6-126910431-126911161
chr6	126939587	127109188	169602	*	0.0683091	Rad51ap1	chr6-127108346-127110030	2.76817	0.00281864	Rad51ap1 chr6-127108346-127110030
chr6	126939587	127236683	297097	*	0.0813113	Rad51ap1	chr6-127236445-127236920	2.52823	0.00573193	Rad51ap1 chr6-127236445-127236920
chr6	126939587	127336503	396917	*	0.0989558	Rad51ap1	chr6-127335965-127337041	3.40404	0.000331981	Rad51ap1 chr6-127335965-127337041
chr6	126939587	127398186	458600	*	0.0660104	Rad51ap1	chr6-127397902-127398469	2.02012	0.0216854	Rad51ap1 chr6-127397902-127398469
chr6	126939966	127208916	268951	*	0.0618202	D6Wsu163e	chr6-127208672-127209160	1.7833	0.0372684	D6Wsu163e chr6-127208672-127209160
chr6	126939966	127278664	338699	*	0.0858916	D6Wsu163e	chr6-127278490-127278838	2.81459	0.00244198	D6Wsu163e chr6-127278490-127278838
chr6	126939966	127561525	621560	*	0.0579018	D6Wsu163e	chr6-127560824-127562226	1.9288	0.026878	D6Wsu163e chr6-127560824-127562226
chr6	126939966	127647512	707547	*	0.110968	D6Wsu163e	chr6-127647191-127647832	4.64934	1.66496e-06	D6Wsu163e chr6-127647191-127647832
chr6	126939966	127790156	850191	*	0.0749922	D6Wsu163e	chr6-127789837-127790475	2.78971	0.00263779	D6Wsu163e chr6-127789837-127790475
chr6	126996553	127151048	154496	*	-0.0850052	Ccnd2	chr6-126996154-126996952	-1.74616	0.0403917	Ccnd2 chr6-126996154-126996952
chr6	126996553	127577975	581423	*	-0.0656061	Cracr2a	chr6-126996154-126996952	-1.98693	0.0234649	Cracr2a chr6-126996154-126996952
chr6	127149389	127170973	21585	*	0.147397	9330179D12Rik	chr6-127170510-127171435	5.51505	1.74339e-08	9330179D12Rik chr6-127170510-127171435
chr6	127149389	127254064	104676	*	0.0542243	9330179D12Rik	chr6-127253774-127254353	2.4682	0.00678976	9330179D12Rik chr6-127253774-127254353
chr6	127149389	127259810	110422	*	0.0607719	9330179D12Rik	chr6-127259707-127259912	3.28253	0.000514406	9330179D12Rik chr6-127259707-127259912
chr6	127149389	127359307	209919	*	0.0597566	9330179D12Rik	chr6-127358793-127359821	3.30109	0.000481556	9330179D12Rik chr6-127358793-127359821
chr6	127149389	127391342	241954	*	0.0825375	9330179D12Rik	chr6-127391199-127391485	4.58808	2.23667e-06	9330179D12Rik chr6-127391199-127391485
chr6	127149389	127407187	257799	*	0.103579	9330179D12Rik	chr6-127407083-127407290	3.55435	0.000189458	9330179D12Rik chr6-127407083-127407290
chr6	127149389	127447260	297872	*	0.0516058	9330179D12Rik	chr6-127446021-127448499	2.78757	0.00265527	9330179D12Rik chr6-127446021-127448499
chr6	127149389	127609892	460504	*	0.063108	9330179D12Rik	chr6-127609751-127610032	3.03	0.00122275	9330179D12Rik chr6-127609751-127610032
chr6	127149389	128006317	856929	*	0.0557252	9330179D12Rik	chr6-128006141-128006492	2.53626	0.00560216	9330179D12Rik chr6-128006141-128006492
chr6	127151048	127152197	1150	*	0.106838	Ccnd2	chr6-127151629-127152765	2.88643	0.00194823	Ccnd2 chr6-127151629-127152765
chr6	127151048	127157548	6501	*	0.0834565	Ccnd2	chr6-127157338-127157757	2.06782	0.0193283	Ccnd2 chr6-127157338-127157757
chr6	127151048	127170973	19926	*	0.0902554	Ccnd2	chr6-127170510-127171435	2.79813	0.00257	Ccnd2 chr6-127170510-127171435
chr6	127151048	127302898	151851	*	0.0525134	Ccnd2	chr6-127302690-127303106	1.80333	0.0356682	Ccnd2 chr6-127302690-127303106
chr6	127151048	127407919	256872	*	-0.0875895	Ccnd2	chr6-127407707-127408131	-1.8966	0.0289407	Ccnd2 chr6-127407707-127408131
chr6	127151048	127482208	331161	*	-0.0503131	Ccnd2	chr6-127482065-127482351	-1.69989	0.0445757	Ccnd2 chr6-127482065-127482351
chr6	127151048	127482983	331936	*	0.0594145	Ccnd2	chr6-127482636-127483330	2.11551	0.0171933	Ccnd2 chr6-127482636-127483330
chr6	127151048	127582559	431512	*	0.0968543	Ccnd2	chr6-127581742-127583375	2.90101	0.0018598	Ccnd2 chr6-127581742-127583375
chr6	127151048	127767941	616894	*	-0.0642315	Ccnd2	chr6-127767652-127768230	-1.90768	0.0282165	Ccnd2 chr6-127767652-127768230
chr6	127151048	127994059	843012	*	0.06403	Ccnd2	chr6-127993894-127994224	1.87144	0.0306418	Ccnd2 chr6-127993894-127994224
chr6	127151048	128035284	884237	*	0.0716543	Ccnd2	chr6-128034123-128036444	2.01973	0.0217055	Ccnd2 chr6-128034123-128036444
chr6	127151048	128107751	956704	*	-0.0776774	Ccnd2	chr6-128107360-128108141	-1.64786	0.0496904	Ccnd2 chr6-128107360-128108141
chr6	127162967	127446840	283874	*	0.05672	Parp11	chr6-127162747-127163187	2.10704	0.017557	Parp11 chr6-127162747-127163187
chr6	127207538	127446840	239303	*	0.0594232	Parp11	chr6-127207360-127207715	2.28124	0.011267	Parp11 chr6-127207360-127207715
chr6	127236683	127446840	210158	*	0.0590437	Parp11	chr6-127236445-127236920	2.43171	0.00751381	Parp11 chr6-127236445-127236920
chr6	127236683	127577975	341293	*	-0.0736613	Cracr2a	chr6-127236445-127236920	-2.30022	0.0107179	Cracr2a chr6-127236445-127236920
chr6	127266055	128143594	877540	*	0.0554878	Tspan9	chr6-127264943-127267167	2.26098	0.0118803	Tspan9 chr6-127264943-127267167
chr6	127272676	128143594	870919	*	0.0530003	Tspan9	chr6-127272378-127272974	2.16928	0.0150306	Tspan9 chr6-127272378-127272974
chr6	127307304	127577975	270672	*	0.0665476	Cracr2a	chr6-127306879-127307728	2.73629	0.00310679	Cracr2a chr6-127306879-127307728
chr6	127330350	127446840	116491	*	0.0512289	Parp11	chr6-127329839-127330861	2.313	0.0103614	Parp11 chr6-127329839-127330861
chr6	127334456	127446840	112385	*	0.0519769	Parp11	chr6-127334207-127334704	2.24169	0.0124908	Parp11 chr6-127334207-127334704
chr6	127361133	127577975	216843	*	0.0523359	Cracr2a	chr6-127360926-127361340	2.05802	0.0197941	Cracr2a chr6-127360926-127361340
chr6	127391342	128362967	971626	*	0.104371	Foxm1	chr6-127391199-127391485	2.82948	0.00233115	Foxm1 chr6-127391199-127391485
chr6	127398186	128355851	957666	*	0.0569923	Tulp3	chr6-127397902-127398469	2.74309	0.00304323	Tulp3 chr6-127397902-127398469
chr6	127407919	127577975	170057	*	-0.0530887	Cracr2a	chr6-127407707-127408131	-1.67902	0.0465736	Cracr2a chr6-127407707-127408131
chr6	127446840	127593619	146780	*	0.0503307	Parp11	chr6-127593490-127593748	2.12517	0.0167864	Parp11 chr6-127593490-127593748
chr6	127446840	127945948	499109	*	0.0738144	Parp11	chr6-127945766-127946130	3.27714	0.000524326	Parp11 chr6-127945766-127946130
chr6	127446840	127991831	544992	*	0.0568142	Parp11	chr6-127991342-127992320	2.54963	0.00539189	Parp11 chr6-127991342-127992320
chr6	127464676	128438757	974082	*	0.153522	Gm10069	chr6-127464572-127464780	8.53024	7.30222e-18	Gm10069 chr6-127464572-127464780
chr6	127471956	128362967	891012	*	0.0643821	Foxm1	chr6-127471387-127472525	2.07546	0.018972	Foxm1 chr6-127471387-127472525
chr6	127482208	128424931	942724	*	0.0837817	Itfg2	chr6-127482065-127482351	3.55224	0.000190982	Itfg2 chr6-127482065-127482351
chr6	127482983	127577975	94993	*	0.080007	Cracr2a	chr6-127482636-127483330	3.79095	7.5035e-05	Cracr2a chr6-127482636-127483330
chr6	127502498	128143594	641097	*	0.0639077	Tspan9	chr6-127502218-127502777	3.25555	0.000565858	Tspan9 chr6-127502218-127502777
chr6	127502498	128424931	922434	*	0.0745803	Itfg2	chr6-127502218-127502777	2.89427	0.0019002	Itfg2 chr6-127502218-127502777
chr6	127524443	128362911	838469	*	0.0528344	Rhno1	chr6-127524109-127524777	2.49735	0.00625624	Rhno1 chr6-127524109-127524777
chr6	127553079	127577975	24897	*	0.0686613	Cracr2a	chr6-127552939-127553218	3.01323	0.00129243	Cracr2a chr6-127552939-127553218
chr6	127553079	128362911	809833	*	0.0789674	Rhno1	chr6-127552939-127553218	2.91709	0.00176658	Rhno1 chr6-127552939-127553218
chr6	127555160	128143594	588435	*	0.103535	Tspan9	chr6-127554972-127555347	4.73066	1.11897e-06	Tspan9 chr6-127554972-127555347
chr6	127566084	127577975	11892	*	0.0595678	Cracr2a	chr6-127565535-127566632	1.84562	0.0324738	Cracr2a chr6-127565535-127566632
chr6	127577975	127582559	4585	*	0.120626	Cracr2a	chr6-127581742-127583375	4.43088	4.69236e-06	Cracr2a chr6-127581742-127583375
chr6	127577975	127593619	15645	*	0.068928	Cracr2a	chr6-127593490-127593748	3.15775	0.000794947	Cracr2a chr6-127593490-127593748
chr6	127577975	127617153	39179	*	0.0828401	Cracr2a	chr6-127616350-127617956	2.39473	0.00831632	Cracr2a chr6-127616350-127617956
chr6	127577975	127945948	367974	*	0.0577546	Cracr2a	chr6-127945766-127946130	2.67906	0.0036915	Cracr2a chr6-127945766-127946130
chr6	127577975	127989149	411175	*	0.0535379	Cracr2a	chr6-127989046-127989251	2.64178	0.0041236	Cracr2a chr6-127989046-127989251
chr6	127577975	127991831	413857	*	0.0788355	Cracr2a	chr6-127991342-127992320	2.72489	0.00321612	Cracr2a chr6-127991342-127992320
chr6	127577975	128025786	447812	*	0.0672404	Cracr2a	chr6-128025336-128026236	2.13047	0.0165664	Cracr2a chr6-128025336-128026236
chr6	127577975	128032448	454474	*	0.0785688	Cracr2a	chr6-128032314-128032581	2.97637	0.0014584	Cracr2a chr6-128032314-128032581
chr6	127577975	128107751	529777	*	-0.0542271	Cracr2a	chr6-128107360-128108141	-1.72462	0.0422982	Cracr2a chr6-128107360-128108141
chr6	127635000	128424931	789932	*	0.0652124	Itfg2	chr6-127634773-127635227	2.37867	0.00868759	Itfg2 chr6-127634773-127635227
chr6	127647512	128438757	791246	*	0.0589295	Gm10069	chr6-127647191-127647832	2.11737	0.0171142	Gm10069 chr6-127647191-127647832
chr6	127790156	128438757	648602	*	0.0911945	Gm10069	chr6-127789837-127790475	4.04358	2.63204e-05	Gm10069 chr6-127789837-127790475
chr6	127790156	128789215	999060	*	0.052601	Klrb1c	chr6-127789837-127790475	2.53717	0.00558759	Klrb1c chr6-127789837-127790475
chr6	127920769	128143594	222826	*	0.0524955	Tspan9	chr6-127920505-127921033	1.95203	0.0254671	Tspan9 chr6-127920505-127921033
chr6	127920769	128355851	435083	*	0.0558795	Tulp3	chr6-127920505-127921033	2.7712	0.00279251	Tulp3 chr6-127920505-127921033
chr6	127970227	128887588	917362	*	0.0656191	Clec2i	chr6-127969806-127970647	2.21093	0.0135203	Clec2i chr6-127969806-127970647
chr6	127991831	128355851	364021	*	0.0536852	Tulp3	chr6-127991342-127992320	2.57335	0.00503602	Tulp3 chr6-127991342-127992320
chr6	127994059	128355851	361793	*	0.0583193	Tulp3	chr6-127993894-127994224	2.63916	0.00415556	Tulp3 chr6-127993894-127994224
chr6	128006317	128438757	432441	*	0.0559788	Gm10069	chr6-128006141-128006492	1.87711	0.0302512	Gm10069 chr6-128006141-128006492
chr6	128021493	128362911	341419	*	0.0706567	Rhno1	chr6-128021175-128021811	3.57983	0.00017191	Rhno1 chr6-128021175-128021811
chr6	128021493	128424931	403439	*	0.111005	Itfg2	chr6-128021175-128021811	4.63581	1.77773e-06	Itfg2 chr6-128021175-128021811
chr6	128025786	128143594	117809	*	0.0561991	Tspan9	chr6-128025336-128026236	2.01229	0.0220948	Tspan9 chr6-128025336-128026236
chr6	128032448	128424931	392484	*	0.0773416	Itfg2	chr6-128032314-128032581	2.84555	0.00221677	Itfg2 chr6-128032314-128032581
chr6	128035284	128355851	320568	*	0.0610257	Tulp3	chr6-128034123-128036444	3.538	0.000201583	Tulp3 chr6-128034123-128036444
chr6	128035284	128438677	403394	*	0.0694391	Fkbp4	chr6-128034123-128036444	2.53412	0.00563655	Fkbp4 chr6-128034123-128036444
chr6	128063656	128355851	292196	*	0.10852	Tulp3	chr6-128063342-128063969	5.13203	1.43318e-07	Tulp3 chr6-128063342-128063969
chr6	128063656	128362911	299256	*	0.0513368	Rhno1	chr6-128063342-128063969	2.2988	0.0107583	Rhno1 chr6-128063342-128063969
chr6	128134978	128362967	227990	*	0.128692	Foxm1	chr6-128134598-128135358	4.26634	9.93536e-06	Foxm1 chr6-128134598-128135358
chr6	128134978	128934381	799404	*	0.0838698	Clec2g	chr6-128134598-128135358	3.35426	0.000397885	Clec2g chr6-128134598-128135358
chr6	128143594	128900898	757305	*	0.0669385	Tspan9	chr6-128900782-128901014	4.98535	3.09243e-07	Tspan9 chr6-128900782-128901014
chr6	128143594	129033470	889877	*	0.0676538	Tspan9	chr6-129033231-129033708	2.6581	0.00392916	Tspan9 chr6-129033231-129033708
chr6	128143594	129066892	923299	*	0.0626172	Tspan9	chr6-129066353-129067431	2.4088	0.00800259	Tspan9 chr6-129066353-129067431
chr6	128169233	128362911	193679	*	0.06155	Rhno1	chr6-128169107-128169358	2.59381	0.00474594	Rhno1 chr6-128169107-128169358
chr6	128200842	128424931	224090	*	0.0626041	Itfg2	chr6-128199921-128201762	2.16913	0.0150362	Itfg2 chr6-128199921-128201762
chr6	128200842	128723046	522205	*	0.0553052	Klrb1	chr6-128199921-128201762	2.12152	0.0169391	Klrb1 chr6-128199921-128201762
chr6	128200842	128891126	690285	*	-0.0626036	BC035044	chr6-128199921-128201762	-1.73381	0.0414757	BC035044 chr6-128199921-128201762
chr6	128227718	128362911	135194	*	0.0774238	Rhno1	chr6-128227378-128228057	3.57742	0.000173501	Rhno1 chr6-128227378-128228057
chr6	128234337	128362911	128575	*	0.0523173	Rhno1	chr6-128234222-128234452	2.30022	0.0107179	Rhno1 chr6-128234222-128234452
chr6	128286066	129180615	894550	*	0.0765206	Clec2d	chr6-128285779-128286352	1.8028	0.0357095	Clec2d chr6-128285779-128286352
chr6	128286066	129237982	951917	*	0.105225	2310001H17Rik	chr6-128285779-128286352	3.84348	6.06498e-05	2310001H17Rik chr6-128285779-128286352
chr6	128334613	128424931	90319	*	0.0527952	Itfg2	chr6-128334071-128335155	1.99544	0.0229974	Itfg2 chr6-128334071-128335155
chr6	128334613	128438677	104065	*	0.0522637	Fkbp4	chr6-128334071-128335155	2.0255	0.0214082	Fkbp4 chr6-128334071-128335155
chr6	128334613	128438757	104145	*	0.057356	Gm10069	chr6-128334071-128335155	2.2237	0.0130842	Gm10069 chr6-128334071-128335155
chr6	128345777	128424931	79155	*	0.0571668	Itfg2	chr6-128345573-128345981	2.08652	0.0184656	Itfg2 chr6-128345573-128345981
chr6	128345777	128826331	480555	*	0.124787	Klrb1b	chr6-128345573-128345981	3.97012	3.59175e-05	Klrb1b chr6-128345573-128345981
chr6	128345777	129045901	700125	*	0.0592692	Klrb1f	chr6-128345573-128345981	1.77515	0.0379367	Klrb1f chr6-128345573-128345981
chr6	128345777	129237982	892206	*	0.0593994	2310001H17Rik	chr6-128345573-128345981	2.12718	0.0167027	2310001H17Rik chr6-128345573-128345981
chr6	128349936	128438677	88742	*	0.0757043	Fkbp4	chr6-128349784-128350088	3.33163	0.000431701	Fkbp4 chr6-128349784-128350088
chr6	128355731	128789215	433485	*	-0.0515869	Klrb1c	chr6-128355151-128356311	-1.86738	0.0309241	Klrb1c chr6-128355151-128356311
chr6	128355851	128424526	68676	*	-0.059344	Tulp3	chr6-128423930-128425122	-2.43891	0.00736576	Tulp3 chr6-128423930-128425122
chr6	128355851	129104003	748153	*	0.102182	Tulp3	chr6-129103796-129104210	7.05881	8.39661e-13	Tulp3 chr6-129103796-129104210
chr6	128355851	129199802	843952	*	0.0622088	Tulp3	chr6-129199548-129200055	2.99252	0.0013834	Tulp3 chr6-129199548-129200055
chr6	128355851	129202482	846632	*	0.0532643	Tulp3	chr6-129202364-129202600	3.48906	0.000242358	Tulp3 chr6-129202364-129202600
chr6	128362636	128723046	360411	*	0.0764395	Klrb1	chr6-128361823-128363449	2.65226	0.00399771	Klrb1 chr6-128361823-128363449
chr6	128362636	128826331	463696	*	-0.0564804	Klrb1b	chr6-128361823-128363449	-1.7684	0.0384966	Klrb1b chr6-128361823-128363449
chr6	128362911	128807082	444172	*	0.0658364	Rhno1	chr6-128806896-128807267	3.16005	0.000788698	Rhno1 chr6-128806896-128807267
chr6	128362911	128869198	506288	*	0.0567938	Rhno1	chr6-128868818-128869578	1.95488	0.0252989	Rhno1 chr6-128868818-128869578
chr6	128362911	128945746	582836	*	0.0705304	Rhno1	chr6-128945595-128945896	3.22639	0.00062682	Rhno1 chr6-128945595-128945896
chr6	128362911	128961085	598175	*	0.0536861	Rhno1	chr6-128960855-128961315	3.26818	0.000541203	Rhno1 chr6-128960855-128961315
chr6	128362911	129210349	847439	*	0.050186	Rhno1	chr6-129209822-129210876	1.68942	0.0455693	Rhno1 chr6-129209822-129210876
chr6	128362911	129229184	866274	*	0.0547677	Rhno1	chr6-129228824-129229544	2.18642	0.0143926	Rhno1 chr6-129228824-129229544
chr6	128362911	129273804	910894	*	0.0636548	Rhno1	chr6-129273487-129274120	2.728	0.00318595	Rhno1 chr6-129273487-129274120
chr6	128362911	129304278	941368	*	0.107274	Rhno1	chr6-129303745-129304810	4.51396	3.18136e-06	Rhno1 chr6-129303745-129304810
chr6	128362911	129356643	993733	*	0.0516762	Rhno1	chr6-129356528-129356757	2.22216	0.0131363	Rhno1 chr6-129356528-129356757
chr6	128362967	128467407	104441	*	0.0766764	Foxm1	chr6-128467205-128467608	2.72879	0.00317837	Foxm1 chr6-128467205-128467608
chr6	128362967	128630122	267156	*	0.0597176	Foxm1	chr6-128629911-128630333	1.73823	0.0410847	Foxm1 chr6-128629911-128630333
chr6	128362967	128754183	391217	*	0.0663414	Foxm1	chr6-128753714-128754651	2.13256	0.0164805	Foxm1 chr6-128753714-128754651
chr6	128362967	128760404	397438	*	0.0722669	Foxm1	chr6-128759610-128761198	1.79657	0.0362019	Foxm1 chr6-128759610-128761198
chr6	128362967	128764242	401276	*	0.0913846	Foxm1	chr6-128763609-128764875	2.6527	0.00399248	Foxm1 chr6-128763609-128764875
chr6	128362967	128808654	445688	*	0.0725106	Foxm1	chr6-128808397-128808911	2.04526	0.0204145	Foxm1 chr6-128808397-128808911
chr6	128362967	128827960	464994	*	0.0608203	Foxm1	chr6-128827836-128828083	1.73939	0.0409829	Foxm1 chr6-128827836-128828083
chr6	128362967	128836482	473516	*	0.078149	Foxm1	chr6-128835779-128837185	2.08865	0.0183696	Foxm1 chr6-128835779-128837185
chr6	128362967	128838965	475999	*	0.110315	Foxm1	chr6-128838155-128839774	3.53668	0.000202593	Foxm1 chr6-128838155-128839774
chr6	128362967	128845464	482498	*	0.111717	Foxm1	chr6-128845293-128845634	3.25578	0.0005654	Foxm1 chr6-128845293-128845634
chr6	128362967	129157157	794191	*	0.0699368	Foxm1	chr6-129156944-129157370	1.94865	0.0256684	Foxm1 chr6-129156944-129157370
chr6	128362967	129210349	847383	*	0.0659256	Foxm1	chr6-129209822-129210876	1.95584	0.025242	Foxm1 chr6-129209822-129210876
chr6	128362967	129216443	853477	*	0.100549	Foxm1	chr6-129216331-129216554	2.59263	0.00476222	Foxm1 chr6-129216331-129216554
chr6	128362967	129237985	875019	*	0.0979552	Foxm1	chr6-129237466-129238503	2.43937	0.0073564	Foxm1 chr6-129237466-129238503
chr6	128362967	129304278	941312	*	0.0844908	Foxm1	chr6-129303745-129304810	2.81603	0.00243108	Foxm1 chr6-129303745-129304810
chr6	128411110	128934381	523272	*	0.0729086	Clec2g	chr6-128410723-128411496	1.98962	0.0233166	Clec2g chr6-128410723-128411496
chr6	128424931	128440421	15491	*	0.051837	Itfg2	chr6-128440157-128440685	1.90408	0.0284502	Itfg2 chr6-128440157-128440685
chr6	128424931	128783440	358510	*	0.0741352	Itfg2	chr6-128783233-128783646	2.62007	0.00439561	Itfg2 chr6-128783233-128783646
chr6	128424931	128793136	368206	*	0.0644383	Itfg2	chr6-128793027-128793245	3.27535	0.000527648	Itfg2 chr6-128793027-128793245
chr6	128424931	128851951	427021	*	0.0703117	Itfg2	chr6-128851777-128852125	2.67062	0.00378557	Itfg2 chr6-128851777-128852125
chr6	128424931	128913819	488889	*	0.0663499	Itfg2	chr6-128913392-128914246	2.55953	0.00524076	Itfg2 chr6-128913392-128914246
chr6	128424931	129080894	655964	*	0.0837477	Itfg2	chr6-129080744-129081044	3.38114	0.000360929	Itfg2 chr6-129080744-129081044
chr6	128424931	129220129	795199	*	0.0671222	Itfg2	chr6-129219910-129220347	2.37849	0.00869182	Itfg2 chr6-129219910-129220347
chr6	128424931	129369756	944826	*	0.0662333	Itfg2	chr6-129369445-129370067	2.38889	0.00844975	Itfg2 chr6-129369445-129370067
chr6	128438677	128764242	325566	*	0.0536715	Fkbp4	chr6-128763609-128764875	2.16485	0.0151995	Fkbp4 chr6-128763609-128764875
chr6	128438677	128793136	354460	*	0.0888111	Fkbp4	chr6-128793027-128793245	3.53619	0.000202975	Fkbp4 chr6-128793027-128793245
chr6	128438677	128796469	357793	*	0.0523781	Fkbp4	chr6-128796115-128796822	2.10119	0.0178123	Fkbp4 chr6-128796115-128796822
chr6	128438677	128798461	359785	*	0.0576666	Fkbp4	chr6-128798273-128798648	2.10636	0.0175865	Fkbp4 chr6-128798273-128798648
chr6	128438677	129234584	795908	*	0.0692711	Fkbp4	chr6-129234240-129234927	2.38203	0.00860874	Fkbp4 chr6-129234240-129234927
chr6	128438677	129282878	844202	*	0.0740791	Fkbp4	chr6-129282132-129283624	3.00463	0.00132952	Fkbp4 chr6-129282132-129283624
chr6	128438677	129304278	865602	*	0.0651575	Fkbp4	chr6-129303745-129304810	2.53438	0.00563225	Fkbp4 chr6-129303745-129304810
chr6	128438677	129393174	954498	*	0.0590405	Fkbp4	chr6-129392828-129393520	2.61362	0.00447941	Fkbp4 chr6-129392828-129393520
chr6	128438757	128550246	111490	*	0.0678302	Gm10069	chr6-128550076-128550415	2.75074	0.00297306	Gm10069 chr6-128550076-128550415
chr6	128438757	128644168	205412	*	0.0919216	Gm10069	chr6-128644067-128644268	5.62968	9.02698e-09	Gm10069 chr6-128644067-128644268
chr6	128438757	128777689	338933	*	0.0761687	Gm10069	chr6-128777516-128777861	2.5432	0.00549208	Gm10069 chr6-128777516-128777861
chr6	128438757	128799388	360632	*	0.0921633	Gm10069	chr6-128798847-128799928	4.21058	1.27359e-05	Gm10069 chr6-128798847-128799928
chr6	128438757	128843369	404613	*	0.0680799	Gm10069	chr6-128842763-128843975	2.77548	0.00275604	Gm10069 chr6-128842763-128843975
chr6	128438757	128891048	452292	*	0.072143	Gm10069	chr6-128890825-128891270	3.2241	0.000631845	Gm10069 chr6-128890825-128891270
chr6	128438757	128900152	461396	*	0.113378	Gm10069	chr6-128899971-128900333	5.3858	3.60607e-08	Gm10069 chr6-128899971-128900333
chr6	128438757	129180580	741824	*	0.0688287	Gm10069	chr6-129179922-129181237	1.81355	0.0348736	Gm10069 chr6-129179922-129181237
chr6	128438757	129229184	790428	*	0.0514791	Gm10069	chr6-129228824-129229544	2.51079	0.00602308	Gm10069 chr6-129228824-129229544
chr6	128438757	129393174	954418	*	0.0567075	Gm10069	chr6-129392828-129393520	1.78845	0.036852	Gm10069 chr6-129392828-129393520
chr6	128467407	128622934	155528	*	0.0804206	Klrb1a	chr6-128467205-128467608	3.63943	0.000136624	Klrb1a chr6-128467205-128467608
chr6	128469488	128622934	153447	*	0.0555028	Klrb1a	chr6-128469175-128469801	2.37124	0.00886437	Klrb1a chr6-128469175-128469801
chr6	128469488	128934381	464894	*	0.0593165	Clec2g	chr6-128469175-128469801	2.02241	0.0215672	Clec2g chr6-128469175-128469801
chr6	128474238	128723046	248809	*	0.136908	Klrb1	chr6-128473980-128474496	5.64085	8.46063e-09	Klrb1 chr6-128473980-128474496
chr6	128474238	128789215	314978	*	0.20118	Klrb1c	chr6-128473980-128474496	5.09018	1.7886e-07	Klrb1c chr6-128473980-128474496
chr6	128474238	128826331	352094	*	0.13055	Klrb1b	chr6-128473980-128474496	3.55516	0.000188872	Klrb1b chr6-128473980-128474496
chr6	128474238	129045901	571664	*	0.199245	Klrb1f	chr6-128473980-128474496	6.56573	2.5889e-11	Klrb1f chr6-128473980-128474496
chr6	128522726	129275369	752644	*	-0.0708158	Cd69	chr6-128522361-128523090	-1.64734	0.049744	Cd69 chr6-128522361-128523090
chr6	128522726	129397297	874572	*	0.0598533	Clec1b	chr6-128522361-128523090	1.89595	0.0289837	Clec1b chr6-128522361-128523090
chr6	128550246	129275369	725124	*	-0.0621927	Cd69	chr6-128550076-128550415	-2.15459	0.015597	Cd69 chr6-128550076-128550415
chr6	128550246	129397297	847052	*	0.13666	Clec1b	chr6-128550076-128550415	7.09461	6.48571e-13	Clec1b chr6-128550076-128550415
chr6	128585954	128891126	305173	*	0.0741392	BC035044	chr6-128585777-128586130	1.68692	0.0458098	BC035044 chr6-128585777-128586130
chr6	128585954	129408862	822909	*	0.118737	Clec9a	chr6-128585777-128586130	2.75043	0.00297585	Clec9a chr6-128585777-128586130
chr6	128604579	128789215	184637	*	0.145705	Klrb1c	chr6-128604308-128604850	5.23936	8.05691e-08	Klrb1c chr6-128604308-128604850
chr6	128604579	128826331	221753	*	0.051618	Klrb1b	chr6-128604308-128604850	2.12115	0.0169544	Klrb1b chr6-128604308-128604850
chr6	128604579	129045901	441323	*	0.111239	Klrb1f	chr6-128604308-128604850	3.68657	0.000113649	Klrb1f chr6-128604308-128604850
chr6	128604579	129591782	987204	*	0.0677029	Klrd1	chr6-128604308-128604850	2.4807	0.00655626	Klrd1 chr6-128604308-128604850
chr6	128622925	128826331	203407	*	0.119241	Klrb1b	chr6-128622822-128623027	4.32987	7.45976e-06	Klrb1b chr6-128622822-128623027
chr6	128622925	128934381	311457	*	0.0868159	Clec2g	chr6-128622822-128623027	2.03291	0.0210306	Clec2g chr6-128622822-128623027
chr6	128622934	128630122	7189	*	0.0867046	Klrb1a	chr6-128629911-128630333	3.42856	0.000303401	Klrb1a chr6-128629911-128630333
chr6	128622934	128732132	109199	*	0.0667633	Klrb1a	chr6-128731954-128732309	2.0672	0.0193575	Klrb1a chr6-128731954-128732309
chr6	128622934	128734080	111147	*	0.22819	Klrb1a	chr6-128733699-128734460	10.147	1.70821e-24	Klrb1a chr6-128733699-128734460
chr6	128622934	128788621	165688	*	0.18756	Klrb1a	chr6-128788409-128788832	7.53974	2.35451e-14	Klrb1a chr6-128788409-128788832
chr6	128622934	128790688	167755	*	0.0611161	Klrb1a	chr6-128790575-128790801	2.19567	0.0140578	Klrb1a chr6-128790575-128790801
chr6	128622934	128798461	175528	*	0.113117	Klrb1a	chr6-128798273-128798648	4.96971	3.3527e-07	Klrb1a chr6-128798273-128798648
chr6	128622934	128826938	204005	*	0.0907911	Klrb1a	chr6-128826684-128827192	2.53419	0.00563544	Klrb1a chr6-128826684-128827192
chr6	128622934	128827960	205027	*	0.0791491	Klrb1a	chr6-128827836-128828083	3.04907	0.00114774	Klrb1a chr6-128827836-128828083
chr6	128622934	128856380	233447	*	0.111212	Klrb1a	chr6-128856186-128856573	3.04472	0.0011645	Klrb1a chr6-128856186-128856573
chr6	128622934	128889080	266147	*	0.0620418	Klrb1a	chr6-128888369-128889791	1.96678	0.0246042	Klrb1a chr6-128888369-128889791
chr6	128622934	128992912	369979	*	0.0648711	Klrb1a	chr6-128992304-128993519	2.92997	0.001695	Klrb1a chr6-128992304-128993519
chr6	128622934	129349913	726980	*	0.0521778	Klrb1a	chr6-129349379-129350447	2.14579	0.0159448	Klrb1a chr6-129349379-129350447
chr6	128622934	129351273	728340	*	0.0564158	Klrb1a	chr6-129351081-129351464	2.05416	0.01998	Klrb1a chr6-129351081-129351464
chr6	128622934	129355947	733014	*	0.0928187	Klrb1a	chr6-129355820-129356074	5.26886	6.86363e-08	Klrb1a chr6-129355820-129356074
chr6	128622934	129575587	952654	*	0.101962	Klrb1a	chr6-129575155-129576018	4.10064	2.06005e-05	Klrb1a chr6-129575155-129576018
chr6	128622934	129608433	985500	*	0.116984	Klrb1a	chr6-129607720-129609146	4.98296	3.13089e-07	Klrb1a chr6-129607720-129609146
chr6	128622934	129622624	999691	*	0.138114	Klrb1a	chr6-129622387-129622861	5.76827	4.00448e-09	Klrb1a chr6-129622387-129622861
chr6	128624554	128789215	164662	*	0.10862	Klrb1c	chr6-128624361-128624747	4.27866	9.40127e-06	Klrb1c chr6-128624361-128624747
chr6	128624554	128891126	266573	*	0.121956	BC035044	chr6-128624361-128624747	2.53237	0.0056647	BC035044 chr6-128624361-128624747
chr6	128624554	129577893	953340	*	0.0685444	Klre1	chr6-128624361-128624747	1.76845	0.0384927	Klre1 chr6-128624361-128624747
chr6	128624554	129623864	999311	*	0.0528314	Klrk1	chr6-128624361-128624747	1.65112	0.0493572	Klrk1 chr6-128624361-128624747
chr6	128630122	128789215	159094	*	0.0635351	Klrb1c	chr6-128629911-128630333	2.1464	0.0159205	Klrb1c chr6-128629911-128630333
chr6	128630122	129577893	947772	*	0.0623891	Klre1	chr6-128629911-128630333	2.09543	0.0180666	Klre1 chr6-128629911-128630333
chr6	128648614	128934381	285768	*	0.14736	Clec2g	chr6-128648401-128648827	3.81221	6.88648e-05	Clec2g chr6-128648401-128648827
chr6	128648614	129180615	532002	*	0.0692873	Clec2d	chr6-128648401-128648827	2.16024	0.0153771	Clec2d chr6-128648401-128648827
chr6	128723046	128790688	67643	*	0.219663	Klrb1	chr6-128790575-128790801	10.028	5.74058e-24	Klrb1 chr6-128790575-128790801
chr6	128723046	128827960	104915	*	0.129979	Klrb1	chr6-128827836-128828083	6.20005	2.82218e-10	Klrb1 chr6-128827836-128828083
chr6	128723046	129095217	372172	*	0.0622136	Klrb1	chr6-129094807-129095627	2.12641	0.0167347	Klrb1 chr6-129094807-129095627
chr6	128723046	129315038	591993	*	0.130679	Klrb1	chr6-129314792-129315284	4.56272	2.52482e-06	Klrb1 chr6-129314792-129315284
chr6	128723046	129333958	610913	*	0.0526473	Klrb1	chr6-129333447-129334468	2.79095	0.00262765	Klrb1 chr6-129333447-129334468
chr6	128723046	129627534	904489	*	0.129798	Klrb1	chr6-129627193-129627874	4.61025	2.0109e-06	Klrb1 chr6-129627193-129627874
chr6	128723046	129640425	917380	*	0.140986	Klrb1	chr6-129640250-129640599	8.2221	9.99879e-17	Klrb1 chr6-129640250-129640599
chr6	128723046	129678649	955604	*	0.0635941	Klrb1	chr6-129678282-129679016	3.05959	0.00110819	Klrb1 chr6-129678282-129679016
chr6	128732132	128789215	57084	*	0.0808389	Klrb1c	chr6-128731954-128732309	2.76658	0.00283237	Klrb1c chr6-128731954-128732309
chr6	128732132	129577893	845762	*	0.0931499	Klre1	chr6-128731954-128732309	3.57569	0.000174655	Klre1 chr6-128731954-128732309
chr6	128732132	129591782	859651	*	0.054686	Klrd1	chr6-128731954-128732309	2.1375	0.0162787	Klrd1 chr6-128731954-128732309
chr6	128732132	129623864	891733	*	0.0986038	Klrk1	chr6-128731954-128732309	3.59839	0.000160099	Klrk1 chr6-128731954-128732309
chr6	128732132	129678973	946842	*	0.0853594	Klrc1	chr6-128731954-128732309	3.22491	0.000630059	Klrc1 chr6-128731954-128732309
chr6	128734080	128789215	55136	*	0.0974189	Klrb1c	chr6-128733699-128734460	3.84285	6.08077e-05	Klrb1c chr6-128733699-128734460
chr6	128734080	128826331	92252	*	0.125334	Klrb1b	chr6-128733699-128734460	4.60909	2.02213e-06	Klrb1b chr6-128733699-128734460
chr6	128734080	129045901	311822	*	0.154436	Klrb1f	chr6-128733699-128734460	4.29106	8.89127e-06	Klrb1f chr6-128733699-128734460
chr6	128734080	129577893	843814	*	0.171271	Klre1	chr6-128733699-128734460	4.80147	7.87534e-07	Klre1 chr6-128733699-128734460
chr6	128734080	129591782	857703	*	0.136407	Klrd1	chr6-128733699-128734460	4.30429	8.37626e-06	Klrd1 chr6-128733699-128734460
chr6	128734080	129623864	889785	*	0.158786	Klrk1	chr6-128733699-128734460	4.05831	2.47143e-05	Klrk1 chr6-128733699-128734460
chr6	128734080	129660689	926610	*	0.190008	Klrc2	chr6-128733699-128734460	4.54405	2.75917e-06	Klrc2 chr6-128733699-128734460
chr6	128734080	129678973	944894	*	0.0790805	Klrc1	chr6-128733699-128734460	2.96919	0.00149293	Klrc1 chr6-128733699-128734460
chr6	128760404	129678973	918570	*	0.0592812	Klrc1	chr6-128759610-128761198	1.81343	0.0348827	Klrc1 chr6-128759610-128761198
chr6	128760404	129717132	956729	*	0.0655843	Klri1	chr6-128759610-128761198	2.0715	0.0191561	Klri1 chr6-128759610-128761198
chr6	128766809	128789215	22407	*	0.0700665	Klrb1c	chr6-128766447-128767170	1.92314	0.0272312	Klrb1c chr6-128766447-128767170
chr6	128766809	129577893	811085	*	0.0866432	Klre1	chr6-128766447-128767170	2.53071	0.00569164	Klre1 chr6-128766447-128767170
chr6	128766809	129591782	824974	*	0.0888582	Klrd1	chr6-128766447-128767170	2.33282	0.0098287	Klrd1 chr6-128766447-128767170
chr6	128766809	129623864	857056	*	0.111702	Klrk1	chr6-128766447-128767170	2.64378	0.00409929	Klrk1 chr6-128766447-128767170
chr6	128766809	129660689	893881	*	0.106418	Klrc2	chr6-128766447-128767170	2.49793	0.00624611	Klrc2 chr6-128766447-128767170
chr6	128766809	129678973	912165	*	0.100978	Klrc1	chr6-128766447-128767170	2.9245	0.00172505	Klrc1 chr6-128766447-128767170
chr6	128766809	129740484	973676	*	0.0621311	Klri2	chr6-128766447-128767170	1.76974	0.0383854	Klri2 chr6-128766447-128767170
chr6	128772309	129180615	408307	*	0.0856896	Clec2d	chr6-128772028-128772590	1.89342	0.0291512	Clec2d chr6-128772028-128772590
chr6	128777689	128789215	11527	*	0.0601832	Klrb1c	chr6-128777516-128777861	3.3602	0.000389435	Klrb1c chr6-128777516-128777861
chr6	128786630	128887588	100959	*	0.0902673	Clec2i	chr6-128786522-128786738	3.05941	0.00110885	Clec2i chr6-128786522-128786738
chr6	128786630	129045901	259272	*	0.0732166	Klrb1f	chr6-128786522-128786738	2.51285	0.00598803	Klrb1f chr6-128786522-128786738
chr6	128788621	128789215	595	*	0.0670564	Klrb1c	chr6-128788409-128788832	2.43748	0.00739508	Klrb1c chr6-128788409-128788832
chr6	128788621	128826331	37711	*	0.0885803	Klrb1b	chr6-128788409-128788832	3.23461	0.00060904	Klrb1b chr6-128788409-128788832
chr6	128788621	129045901	257281	*	0.0860212	Klrb1f	chr6-128788409-128788832	3.18436	0.000725369	Klrb1f chr6-128788409-128788832
chr6	128788621	129577893	789273	*	0.118944	Klre1	chr6-128788409-128788832	2.78436	0.00268169	Klre1 chr6-128788409-128788832
chr6	128788621	129643337	854717	*	0.0699578	Klrc3	chr6-128788409-128788832	2.91898	0.00175589	Klrc3 chr6-128788409-128788832
chr6	128788621	129660689	872069	*	0.0759638	Klrc2	chr6-128788409-128788832	2.0502	0.0201724	Klrc2 chr6-128788409-128788832
chr6	128788621	129678973	890353	*	0.112831	Klrc1	chr6-128788409-128788832	3.30457	0.000475613	Klrc1 chr6-128788409-128788832
chr6	128788621	129717132	928512	*	0.0554878	Klri1	chr6-128788409-128788832	1.68748	0.0457553	Klri1 chr6-128788409-128788832
chr6	128789215	128790688	1474	*	0.0868054	Klrb1c	chr6-128790575-128790801	2.28734	0.0110879	Klrb1c chr6-128790575-128790801
chr6	128789215	128796469	7255	*	0.0871619	Klrb1c	chr6-128796115-128796822	2.27964	0.0113146	Klrb1c chr6-128796115-128796822
chr6	128789215	128798461	9247	*	0.0571452	Klrb1c	chr6-128798273-128798648	1.7182	0.0428801	Klrb1c chr6-128798273-128798648
chr6	128789215	128821563	32349	*	0.105362	Klrb1c	chr6-128821356-128821770	4.12408	1.86109e-05	Klrb1c chr6-128821356-128821770
chr6	128789215	128827960	38746	*	0.141473	Klrb1c	chr6-128827836-128828083	5.47853	2.1444e-08	Klrb1c chr6-128827836-128828083
chr6	128789215	128852897	63683	*	0.0931259	Klrb1c	chr6-128852624-128853169	2.07436	0.0190231	Klrb1c chr6-128852624-128853169
chr6	128789215	129095217	306003	*	0.0720999	Klrb1c	chr6-129094807-129095627	2.33317	0.0098196	Klrb1c chr6-129094807-129095627
chr6	128789215	129333958	544744	*	0.114531	Klrb1c	chr6-129333447-129334468	2.75003	0.00297952	Klrb1c chr6-129333447-129334468
chr6	128789215	129622624	833410	*	0.0859392	Klrb1c	chr6-129622387-129622861	3.47231	0.000257997	Klrb1c chr6-129622387-129622861
chr6	128789215	129627534	838320	*	0.204821	Klrb1c	chr6-129627193-129627874	7.01925	1.11533e-12	Klrb1c chr6-129627193-129627874
chr6	128789215	129655471	866257	*	0.0911994	Klrb1c	chr6-129655244-129655697	4.42041	4.92563e-06	Klrb1c chr6-129655244-129655697
chr6	128789215	129678649	889435	*	0.158954	Klrb1c	chr6-129678282-129679016	4.71278	1.22183e-06	Klrb1c chr6-129678282-129679016
chr6	128789215	129680422	891208	*	0.0947768	Klrb1c	chr6-129679987-129680857	2.71124	0.00335157	Klrb1c chr6-129679987-129680857
chr6	128789215	129697709	908495	*	0.0518837	Klrb1c	chr6-129697579-129697838	2.40527	0.00808015	Klrb1c chr6-129697579-129697838
chr6	128789215	129747013	957799	*	0.143494	Klrb1c	chr6-129746018-129748008	4.21589	1.24395e-05	Klrb1c chr6-129746018-129748008
chr6	128790688	128826331	35644	*	0.0585403	Klrb1b	chr6-128790575-128790801	1.78107	0.0374505	Klrb1b chr6-128790575-128790801
chr6	128790688	128887588	96901	*	0.0757072	Clec2i	chr6-128790575-128790801	2.93409	0.00167264	Clec2i chr6-128790575-128790801
chr6	128790688	129045901	255214	*	0.133727	Klrb1f	chr6-128790575-128790801	3.83298	6.33002e-05	Klrb1f chr6-128790575-128790801
chr6	128790688	129577893	787206	*	0.155401	Klre1	chr6-128790575-128790801	5.61333	9.9237e-09	Klre1 chr6-128790575-128790801
chr6	128790688	129591782	801095	*	0.192193	Klrd1	chr6-128790575-128790801	6.42944	6.40371e-11	Klrd1 chr6-128790575-128790801
chr6	128790688	129623864	833177	*	0.165947	Klrk1	chr6-128790575-128790801	5.0215	2.56343e-07	Klrk1 chr6-128790575-128790801
chr6	128790688	129643337	852650	*	0.109837	Klrc3	chr6-128790575-128790801	4.89934	4.80803e-07	Klrc3 chr6-128790575-128790801
chr6	128790688	129660689	870002	*	0.185331	Klrc2	chr6-128790575-128790801	6.17269	3.35682e-10	Klrc2 chr6-128790575-128790801
chr6	128790688	129740484	949797	*	0.153768	Klri2	chr6-128790575-128790801	5.30298	5.69624e-08	Klri2 chr6-128790575-128790801
chr6	128796469	129045901	249433	*	0.0664057	Klrb1f	chr6-128796115-128796822	1.71451	0.0432179	Klrb1f chr6-128796115-128796822
chr6	128796469	129577893	781425	*	0.123957	Klre1	chr6-128796115-128796822	3.01801	0.0012722	Klre1 chr6-128796115-128796822
chr6	128796469	129591782	795314	*	0.089694	Klrd1	chr6-128796115-128796822	2.17478	0.0148233	Klrd1 chr6-128796115-128796822
chr6	128796469	129623864	827396	*	0.0869548	Klrk1	chr6-128796115-128796822	1.67661	0.0468092	Klrk1 chr6-128796115-128796822
chr6	128796469	129660689	864221	*	0.102562	Klrc2	chr6-128796115-128796822	1.9014	0.0286248	Klrc2 chr6-128796115-128796822
chr6	128796469	129678973	882505	*	0.0993398	Klrc1	chr6-128796115-128796822	2.69354	0.00353493	Klrc1 chr6-128796115-128796822
chr6	128798461	128826331	27871	*	0.0966664	Klrb1b	chr6-128798273-128798648	2.49712	0.00626039	Klrb1b chr6-128798273-128798648
chr6	128798461	128887588	89128	*	0.0522004	Clec2i	chr6-128798273-128798648	2.13373	0.0164325	Clec2i chr6-128798273-128798648
chr6	128798461	129045901	247441	*	0.174087	Klrb1f	chr6-128798273-128798648	5.7552	4.32705e-09	Klrb1f chr6-128798273-128798648
chr6	128798461	129577893	779433	*	0.105683	Klre1	chr6-128798273-128798648	2.95906	0.0015429	Klre1 chr6-128798273-128798648
chr6	128798461	129591782	793322	*	0.114081	Klrd1	chr6-128798273-128798648	2.86188	0.00210567	Klrd1 chr6-128798273-128798648
chr6	128798461	129623864	825404	*	0.12577	Klrk1	chr6-128798273-128798648	4.27603	9.51272e-06	Klrk1 chr6-128798273-128798648
chr6	128798461	129643337	844877	*	0.0921337	Klrc3	chr6-128798273-128798648	3.13601	0.00085633	Klrc3 chr6-128798273-128798648
chr6	128798461	129660689	862229	*	0.121142	Klrc2	chr6-128798273-128798648	3.21044	0.000662652	Klrc2 chr6-128798273-128798648
chr6	128798461	129678973	880513	*	0.0844713	Klrc1	chr6-128798273-128798648	2.91173	0.00179719	Klrc1 chr6-128798273-128798648
chr6	128798461	129717132	918672	*	0.0936949	Klri1	chr6-128798273-128798648	3.16976	0.000762821	Klri1 chr6-128798273-128798648
chr6	128807082	129507165	700084	*	0.0901553	Olr1	chr6-128806896-128807267	4.16988	1.52381e-05	Olr1 chr6-128806896-128807267
chr6	128807082	129623864	816783	*	0.0632512	Klrk1	chr6-128806896-128807267	2.26048	0.0118957	Klrk1 chr6-128806896-128807267
chr6	128808654	128826331	17678	*	0.0729934	Klrb1b	chr6-128808397-128808911	2.09065	0.0182799	Klrb1b chr6-128808397-128808911
chr6	128808654	129678973	870320	*	0.0571339	Klrc1	chr6-128808397-128808911	1.74848	0.0401907	Klrc1 chr6-128808397-128808911
chr6	128821563	128826331	4769	*	0.054379	Klrb1b	chr6-128821356-128821770	2.44153	0.00731252	Klrb1b chr6-128821356-128821770
chr6	128821563	129045901	224339	*	0.116947	Klrb1f	chr6-128821356-128821770	4.51269	3.20054e-06	Klrb1f chr6-128821356-128821770
chr6	128821563	129577893	756331	*	0.0904932	Klre1	chr6-128821356-128821770	3.73204	9.49679e-05	Klre1 chr6-128821356-128821770
chr6	128821563	129678973	857411	*	0.0559639	Klrc1	chr6-128821356-128821770	2.25128	0.012184	Klrc1 chr6-128821356-128821770
chr6	128826331	128826938	608	*	0.151219	Klrb1b	chr6-128826684-128827192	4.30301	8.42464e-06	Klrb1b chr6-128826684-128827192
chr6	128826331	128827960	1630	*	0.135998	Klrb1b	chr6-128827836-128828083	6.1861	3.08351e-10	Klrb1b chr6-128827836-128828083
chr6	128826331	129048583	222253	*	0.0609561	Klrb1b	chr6-129048453-129048713	3.1785	0.000740197	Klrb1b chr6-129048453-129048713
chr6	128826331	129180580	354250	*	-0.0547264	Klrb1b	chr6-129179922-129181237	-1.75882	0.0393039	Klrb1b chr6-129179922-129181237
chr6	128826331	129275264	448934	*	-0.0546729	Klrb1b	chr6-129274411-129276116	-2.10096	0.0178224	Klrb1b chr6-129274411-129276116
chr6	128826331	129282878	456548	*	-0.052214	Klrb1b	chr6-129282132-129283624	-2.06026	0.0196867	Klrb1b chr6-129282132-129283624
chr6	128826331	129353962	527632	*	0.0733014	Klrb1b	chr6-129353833-129354090	2.84245	0.00223838	Klrb1b chr6-129353833-129354090
chr6	128826331	129355947	529617	*	0.09769	Klrb1b	chr6-129355820-129356074	4.58525	2.2672e-06	Klrb1b chr6-129355820-129356074
chr6	128826331	129375233	548903	*	0.0660109	Klrb1b	chr6-129375073-129375392	2.46388	0.0068722	Klrb1b chr6-129375073-129375392
chr6	128826331	129583112	756782	*	0.0552409	Klrb1b	chr6-129582859-129583365	1.71036	0.0435993	Klrb1b chr6-129582859-129583365
chr6	128826331	129622624	796294	*	0.0935758	Klrb1b	chr6-129622387-129622861	4.212	1.26562e-05	Klrb1b chr6-129622387-129622861
chr6	128826331	129627534	801204	*	0.074637	Klrb1b	chr6-129627193-129627874	2.72024	0.00326173	Klrb1b chr6-129627193-129627874
chr6	128826331	129678649	852319	*	0.0993734	Klrb1b	chr6-129678282-129679016	3.18012	0.000736083	Klrb1b chr6-129678282-129679016
chr6	128826331	129680422	854092	*	0.0690945	Klrb1b	chr6-129679987-129680857	2.15304	0.0156579	Klrb1b chr6-129679987-129680857
chr6	128826331	129747013	920683	*	0.0919463	Klrb1b	chr6-129746018-129748008	3.11327	0.000925132	Klrb1b chr6-129746018-129748008
chr6	128826331	129817815	991485	*	0.050515	Klrb1b	chr6-129817466-129818163	1.94173	0.026085	Klrb1b chr6-129817466-129818163
chr6	128826331	129824666	998336	*	0.113281	Klrb1b	chr6-129824528-129824804	3.37122	0.000374183	Klrb1b chr6-129824528-129824804
chr6	128826938	129045901	218964	*	0.0864505	Klrb1f	chr6-128826684-128827192	2.89151	0.001917	Klrb1f chr6-128826684-128827192
chr6	128826938	129717132	890195	*	0.0551111	Klri1	chr6-128826684-128827192	1.83007	0.0336197	Klri1 chr6-128826684-128827192
chr6	128827960	129045901	217942	*	0.0743535	Klrb1f	chr6-128827836-128828083	2.60024	0.00465789	Klrb1f chr6-128827836-128828083
chr6	128827960	129342691	514732	*	0.100496	Clec12a	chr6-128827836-128828083	1.79999	0.035931	Clec12a chr6-128827836-128828083
chr6	128827960	129577893	749934	*	0.215566	Klre1	chr6-128827836-128828083	9.86282	3.01639e-23	Klre1 chr6-128827836-128828083
chr6	128827960	129591782	763823	*	0.0644075	Klrd1	chr6-128827836-128828083	2.29325	0.0109167	Klrd1 chr6-128827836-128828083
chr6	128827960	129623864	795905	*	0.185467	Klrk1	chr6-128827836-128828083	6.57923	2.36438e-11	Klrk1 chr6-128827836-128828083
chr6	128827960	129643337	815378	*	0.0581241	Klrc3	chr6-128827836-128828083	3.43426	0.000297092	Klrc3 chr6-128827836-128828083
chr6	128827960	129660689	832730	*	0.127031	Klrc2	chr6-128827836-128828083	5.48918	2.01907e-08	Klrc2 chr6-128827836-128828083
chr6	128827960	129678973	851014	*	0.124518	Klrc1	chr6-128827836-128828083	4.55442	2.62647e-06	Klrc1 chr6-128827836-128828083
chr6	128827960	129740484	912525	*	0.10799	Klri2	chr6-128827836-128828083	4.87966	5.31346e-07	Klri2 chr6-128827836-128828083
chr6	128836482	129275369	438888	*	0.0551388	Cd69	chr6-128835779-128837185	1.6564	0.04882	Cd69 chr6-128835779-128837185
chr6	128836482	129577893	741412	*	0.0837548	Klre1	chr6-128835779-128837185	2.51198	0.00600285	Klre1 chr6-128835779-128837185
chr6	128836482	129623864	787383	*	0.109911	Klrk1	chr6-128835779-128837185	4.13725	1.75748e-05	Klrk1 chr6-128835779-128837185
chr6	128836482	129660689	824208	*	0.0853706	Klrc2	chr6-128835779-128837185	2.77415	0.00276731	Klrc2 chr6-128835779-128837185
chr6	128836482	129678973	842492	*	0.0795393	Klrc1	chr6-128835779-128837185	2.70338	0.00343193	Klrc1 chr6-128835779-128837185
chr6	128838965	129237982	399018	*	0.0737947	2310001H17Rik	chr6-128838155-128839774	2.88367	0.00196533	2310001H17Rik chr6-128838155-128839774
chr6	128843369	129623864	780496	*	0.0562105	Klrk1	chr6-128842763-128843975	1.69468	0.0450677	Klrk1 chr6-128842763-128843975
chr6	128845464	129533200	687737	*	0.0960246	Gabarapl1	chr6-128845293-128845634	2.32351	0.0100758	Gabarapl1 chr6-128845293-128845634
chr6	128845464	129740484	895021	*	0.068008	Klri2	chr6-128845293-128845634	2.89827	0.00187613	Klri2 chr6-128845293-128845634
chr6	128851951	129643337	791387	*	0.0598467	Klrc3	chr6-128851777-128852125	2.46059	0.00693552	Klrc3 chr6-128851777-128852125
chr6	128852897	129577893	724997	*	0.132881	Klre1	chr6-128852624-128853169	2.87151	0.00204255	Klre1 chr6-128852624-128853169
chr6	128852897	129591782	738886	*	0.0615989	Klrd1	chr6-128852624-128853169	1.7528	0.0398181	Klrd1 chr6-128852624-128853169
chr6	128852897	129717132	864236	*	0.0853714	Klri1	chr6-128852624-128853169	2.75967	0.00289302	Klri1 chr6-128852624-128853169
chr6	128852897	129740484	887588	*	0.099297	Klri2	chr6-128852624-128853169	3.35973	0.000390092	Klri2 chr6-128852624-128853169
chr6	128856380	129045901	189522	*	0.113404	Klrb1f	chr6-128856186-128856573	3.11969	0.000905199	Klrb1f chr6-128856186-128856573
chr6	128856380	129180615	324236	*	-0.0606512	Clec2d	chr6-128856186-128856573	-1.8942	0.0290991	Clec2d chr6-128856186-128856573
chr6	128856380	129577893	721514	*	0.123793	Klre1	chr6-128856186-128856573	3.30887	0.000468374	Klre1 chr6-128856186-128856573
chr6	128856380	129591782	735403	*	0.135134	Klrd1	chr6-128856186-128856573	3.88493	5.11798e-05	Klrd1 chr6-128856186-128856573
chr6	128856380	129623864	767485	*	0.116249	Klrk1	chr6-128856186-128856573	2.34486	0.00951724	Klrk1 chr6-128856186-128856573
chr6	128856380	129660689	804310	*	0.0663091	Klrc2	chr6-128856186-128856573	2.20794	0.0136243	Klrc2 chr6-128856186-128856573
chr6	128856380	129740484	884105	*	0.101546	Klri2	chr6-128856186-128856573	2.74209	0.00305245	Klri2 chr6-128856186-128856573
chr6	128872440	128891126	18687	*	0.0809452	BC035044	chr6-128872273-128872606	1.71484	0.0431874	BC035044 chr6-128872273-128872606
chr6	128887588	129058190	170603	*	0.0528589	Clec2i	chr6-129058087-129058292	1.77651	0.0378243	Clec2i chr6-129058087-129058292
chr6	128887588	129233000	345413	*	0.073914	Clec2i	chr6-129232861-129233138	2.66624	0.00383527	Clec2i chr6-129232861-129233138
chr6	128887588	129262659	375072	*	0.0531313	Clec2i	chr6-129262552-129262766	1.70622	0.0439839	Clec2i chr6-129262552-129262766
chr6	128887588	129344538	456951	*	0.0831856	Clec2i	chr6-129344393-129344682	3.44269	0.000287981	Clec2i chr6-129344393-129344682
chr6	128887588	129369756	482169	*	0.0547378	Clec2i	chr6-129369445-129370067	1.65124	0.0493452	Clec2i chr6-129369445-129370067
chr6	128887588	129434386	546799	*	0.0569337	Clec2i	chr6-129434135-129434637	2.17576	0.0147867	Clec2i chr6-129434135-129434637
chr6	128887588	129518095	630508	*	0.0623927	Clec2i	chr6-129517835-129518355	2.05852	0.01977	Clec2i chr6-129517835-129518355
chr6	128887588	129544236	656649	*	0.0685783	Clec2i	chr6-129543740-129544731	2.40864	0.00800601	Clec2i chr6-129543740-129544731
chr6	128887588	129697709	810122	*	0.0672561	Clec2i	chr6-129697579-129697838	2.61742	0.00442987	Clec2i chr6-129697579-129697838
chr6	128887588	129747013	859426	*	0.0552088	Clec2i	chr6-129746018-129748008	2.10954	0.0174489	Clec2i chr6-129746018-129748008
chr6	128889080	129045901	156822	*	0.0537556	Klrb1f	chr6-128888369-128889791	1.99388	0.0230826	Klrb1f chr6-128888369-128889791
chr6	128891126	129014337	123212	*	0.113583	BC035044	chr6-129013988-129014685	3.03345	0.00120888	BC035044 chr6-129013988-129014685
chr6	128891126	129275264	384139	*	-0.057534	BC035044	chr6-129274411-129276116	-1.84767	0.0323254	BC035044 chr6-129274411-129276116
chr6	128891126	129284569	393444	*	-0.0652591	BC035044	chr6-129283952-129285186	-2.18806	0.0143326	BC035044 chr6-129283952-129285186
chr6	128891126	129326395	435270	*	0.0576519	BC035044	chr6-129325827-129326962	1.68171	0.0463122	BC035044 chr6-129325827-129326962
chr6	128891126	129333958	442833	*	0.0834297	BC035044	chr6-129333447-129334468	2.05947	0.0197246	BC035044 chr6-129333447-129334468
chr6	128891126	129349913	458788	*	0.113147	BC035044	chr6-129349379-129350447	2.97389	0.00147027	BC035044 chr6-129349379-129350447
chr6	128891126	129351273	460148	*	0.163089	BC035044	chr6-129351081-129351464	3.49585	0.000236279	BC035044 chr6-129351081-129351464
chr6	128891126	129407327	516202	*	0.113544	BC035044	chr6-129406956-129407698	2.82495	0.00236437	BC035044 chr6-129406956-129407698
chr6	128891126	129427465	536340	*	0.18647	BC035044	chr6-129427309-129427620	4.02175	2.88837e-05	BC035044 chr6-129427309-129427620
chr6	128891126	129491396	600271	*	0.0797547	BC035044	chr6-129491279-129491513	1.89955	0.028746	BC035044 chr6-129491279-129491513
chr6	128891126	129497947	606822	*	0.108139	BC035044	chr6-129497763-129498130	2.59146	0.00477842	BC035044 chr6-129497763-129498130
chr6	128891126	129505906	614781	*	0.0999148	BC035044	chr6-129505760-129506052	2.09328	0.0181621	BC035044 chr6-129505760-129506052
chr6	128891126	129727899	836774	*	0.11456	BC035044	chr6-129727769-129728029	3.29898	0.000485185	BC035044 chr6-129727769-129728029
chr6	128891126	129740351	849226	*	0.090793	BC035044	chr6-129740149-129740553	2.35079	0.0093667	BC035044 chr6-129740149-129740553
chr6	128891126	129819260	928135	*	0.110478	BC035044	chr6-129819150-129819369	2.79186	0.00262032	BC035044 chr6-129819150-129819369
chr6	128900152	129740484	840333	*	0.0570814	Klri2	chr6-128899971-128900333	2.49176	0.00635559	Klri2 chr6-128899971-128900333
chr6	128900898	129577893	676996	*	0.0985638	Klre1	chr6-128900782-128901014	4.27281	9.65119e-06	Klre1 chr6-128900782-128901014
chr6	128900898	129643337	742440	*	0.144909	Klrc3	chr6-128900782-128901014	8.32047	4.38066e-17	Klrc3 chr6-128900782-128901014
chr6	128900898	129660689	759792	*	0.0537456	Klrc2	chr6-128900782-128901014	2.3811	0.00863041	Klrc2 chr6-128900782-128901014
chr6	128900898	129717132	816235	*	0.155995	Klri1	chr6-128900782-128901014	4.74466	1.04431e-06	Klri1 chr6-128900782-128901014
chr6	128901392	129045901	144510	*	0.0728029	Klrb1f	chr6-128901217-128901567	2.47522	0.00665769	Klrb1f chr6-128901217-128901567
chr6	128901392	129591782	690391	*	0.0714653	Klrd1	chr6-128901217-128901567	2.34204	0.0095894	Klrd1 chr6-128901217-128901567
chr6	128901392	129740484	839093	*	0.052149	Klri2	chr6-128901217-128901567	1.94925	0.025633	Klri2 chr6-128901217-128901567
chr6	128902131	129342691	440561	*	0.0871377	Clec12a	chr6-128901952-128902310	2.15622	0.0155334	Clec12a chr6-128901952-128902310
chr6	128902131	129533200	631070	*	0.0739503	Gabarapl1	chr6-128901952-128902310	1.72804	0.0419906	Gabarapl1 chr6-128901952-128902310
chr6	128913819	128934381	20563	*	0.095505	Clec2g	chr6-128913392-128914246	3.21336	0.000655957	Clec2g chr6-128913392-128914246
chr6	128913819	129180615	266797	*	0.115715	Clec2d	chr6-128913392-128914246	2.62993	0.00427013	Clec2d chr6-128913392-128914246
chr6	128913819	129275369	361551	*	-0.0913573	Cd69	chr6-128913392-128914246	-2.32661	0.00999311	Cd69 chr6-128913392-128914246
chr6	128934381	129104003	169623	*	0.140124	Clec2g	chr6-129103796-129104210	4.97166	3.31913e-07	Clec2g chr6-129103796-129104210
chr6	128934381	129237045	302665	*	0.0633474	Clec2g	chr6-129236854-129237236	2.40687	0.00804494	Clec2g chr6-129236854-129237236
chr6	128934381	129255555	321175	*	0.0821139	Clec2g	chr6-129254750-129256359	2.66546	0.00384413	Clec2g chr6-129254750-129256359
chr6	128934381	129312700	378320	*	0.0547638	Clec2g	chr6-129312472-129312928	1.70023	0.0445441	Clec2g chr6-129312472-129312928
chr6	128934381	129349913	415533	*	0.0894759	Clec2g	chr6-129349379-129350447	2.76701	0.00282861	Clec2g chr6-129349379-129350447
chr6	128934381	129366022	431642	*	0.0744895	Clec2g	chr6-129365669-129366375	2.60775	0.00455692	Clec2g chr6-129365669-129366375
chr6	128934381	129462150	527770	*	0.139361	Clec2g	chr6-129462046-129462253	6.43174	6.30756e-11	Clec2g chr6-129462046-129462253
chr6	128945746	129342691	396946	*	0.106283	Clec12a	chr6-128945595-128945896	2.37151	0.00885772	Clec12a chr6-128945595-128945896
chr6	128945746	129408862	463117	*	0.155854	Clec9a	chr6-128945595-128945896	3.5537	0.000189925	Clec9a chr6-128945595-128945896
chr6	128945746	129533200	587455	*	0.0605235	Gabarapl1	chr6-128945595-128945896	1.90655	0.0282897	Gabarapl1 chr6-128945595-128945896
chr6	128945746	129876672	930927	*	0.159988	Klra17	chr6-128945595-128945896	4.00813	3.0601e-05	Klra17 chr6-128945595-128945896
chr6	128964678	129577893	613216	*	0.0727566	Klre1	chr6-128964546-128964810	3.11577	0.000917327	Klre1 chr6-128964546-128964810
chr6	128972805	129045901	73097	*	0.0881264	Klrb1f	chr6-128972456-128973153	2.58863	0.00481795	Klrb1f chr6-128972456-128973153
chr6	128972805	129591782	618978	*	0.0791884	Klrd1	chr6-128972456-128973153	2.478	0.0066061	Klrd1 chr6-128972456-128973153
chr6	128976262	129876672	900411	*	0.162515	Klra17	chr6-128975921-128976602	3.44149	0.000289258	Klra17 chr6-128975921-128976602
chr6	128992912	129660689	667778	*	0.0625739	Klrc2	chr6-128992304-128993519	1.6626	0.0481962	Klrc2 chr6-128992304-128993519
chr6	129014337	129342691	328355	*	0.190161	Clec12a	chr6-129013988-129014685	3.87882	5.24829e-05	Clec12a chr6-129013988-129014685
chr6	129014337	129408862	394526	*	0.179032	Clec9a	chr6-129013988-129014685	3.6283	0.000142644	Clec9a chr6-129013988-129014685
chr6	129014337	129876672	862336	*	0.142061	Klra17	chr6-129013988-129014685	3.02074	0.00126079	Klra17 chr6-129013988-129014685
chr6	129014337	129917650	903314	*	0.0574215	Klra5	chr6-129013988-129014685	2.66933	0.00380011	Klra5 chr6-129013988-129014685
chr6	129030627	129408862	378236	*	0.103571	Clec9a	chr6-129030389-129030864	2.25634	0.0120248	Clec9a chr6-129030389-129030864
chr6	129030627	129591782	561156	*	0.0702382	Klrd1	chr6-129030389-129030864	2.33797	0.00969435	Klrd1 chr6-129030389-129030864
chr6	129030627	129740484	709858	*	0.0644169	Klri2	chr6-129030389-129030864	2.40479	0.00809088	Klri2 chr6-129030389-129030864
chr6	129030627	130026954	996328	*	0.0640742	Klra6	chr6-129030389-129030864	2.2421	0.0124776	Klra6 chr6-129030389-129030864
chr6	129043983	129577893	533911	*	0.0769117	Klre1	chr6-129043857-129044109	2.7206	0.00325821	Klre1 chr6-129043857-129044109
chr6	129043983	129740484	696502	*	0.0638523	Klri2	chr6-129043857-129044109	2.63507	0.004206	Klri2 chr6-129043857-129044109
chr6	129043983	130026954	982972	*	0.129276	Klra6	chr6-129043857-129044109	5.26927	6.84824e-08	Klra6 chr6-129043857-129044109
chr6	129045901	129355947	310047	*	0.143007	Klrb1f	chr6-129355820-129356074	6.34361	1.12221e-10	Klrb1f chr6-129355820-129356074
chr6	129045901	129356643	310743	*	0.0873832	Klrb1f	chr6-129356528-129356757	3.09497	0.000984172	Klrb1f chr6-129356528-129356757
chr6	129045901	129581381	535481	*	0.0643241	Klrb1f	chr6-129581119-129581642	2.01513	0.0219457	Klrb1f chr6-129581119-129581642
chr6	129045901	129622624	576724	*	0.161442	Klrb1f	chr6-129622387-129622861	6.03268	8.06303e-10	Klrb1f chr6-129622387-129622861
chr6	129045901	129627534	581634	*	0.0757884	Klrb1f	chr6-129627193-129627874	2.53254	0.005662	Klrb1f chr6-129627193-129627874
chr6	129045901	129655471	609571	*	0.0513633	Klrb1f	chr6-129655244-129655697	2.34252	0.00957706	Klrb1f chr6-129655244-129655697
chr6	129045901	129660607	614707	*	0.076173	Klrb1f	chr6-129660476-129660738	3.55009	0.000192548	Klrb1f chr6-129660476-129660738
chr6	129045901	129678649	632749	*	0.120275	Klrb1f	chr6-129678282-129679016	3.55521	0.000188837	Klrb1f chr6-129678282-129679016
chr6	129045901	129697709	651809	*	0.0557335	Klrb1f	chr6-129697579-129697838	2.6411	0.00413189	Klrb1f chr6-129697579-129697838
chr6	129045901	129747013	701113	*	0.10984	Klrb1f	chr6-129746018-129748008	4.08625	2.19198e-05	Klrb1f chr6-129746018-129748008
chr6	129045901	129824032	778132	*	0.11754	Klrb1f	chr6-129823686-129824377	5.10265	1.67461e-07	Klrb1f chr6-129823686-129824377
chr6	129045901	129824666	778766	*	0.0536014	Klrb1f	chr6-129824528-129824804	2.10947	0.017452	Klrb1f chr6-129824528-129824804
chr6	129045901	129917655	871755	*	0.0659477	Klrb1f	chr6-129917369-129917940	2.92651	0.00171393	Klrb1f chr6-129917369-129917940
chr6	129045901	129997678	951778	*	0.06296	Klrb1f	chr6-129997520-129997835	2.99568	0.00136919	Klrb1f chr6-129997520-129997835
chr6	129045901	130031742	985842	*	0.0735952	Klrb1f	chr6-130031483-130032001	2.99861	0.00135609	Klrb1f chr6-130031483-130032001
chr6	129049525	129342691	293167	*	0.156495	Clec12a	chr6-129048922-129050128	2.91954	0.00175272	Clec12a chr6-129048922-129050128
chr6	129049525	129397297	347773	*	0.0654318	Clec1b	chr6-129048922-129050128	2.4832	0.00651048	Clec1b chr6-129048922-129050128
chr6	129049525	129717132	667608	*	0.0563907	Klri1	chr6-129048922-129050128	1.88398	0.0297839	Klri1 chr6-129048922-129050128
chr6	129049525	129740484	690960	*	0.0502673	Klri2	chr6-129048922-129050128	1.85608	0.0317209	Klri2 chr6-129048922-129050128
chr6	129049525	129876672	827148	*	0.129815	Klra17	chr6-129048922-129050128	2.35302	0.00931077	Klra17 chr6-129048922-129050128
chr6	129049525	130026954	977430	*	0.0943618	Klra6	chr6-129048922-129050128	2.35792	0.00918889	Klra6 chr6-129048922-129050128
chr6	129058190	129180615	122426	*	0.0812495	Clec2d	chr6-129058087-129058292	2.44996	0.00714351	Clec2d chr6-129058087-129058292
chr6	129058190	129408862	350673	*	0.0874989	Clec9a	chr6-129058087-129058292	1.85114	0.032075	Clec9a chr6-129058087-129058292
chr6	129058190	129533200	475011	*	0.0930994	Gabarapl1	chr6-129058087-129058292	1.94186	0.0260773	Gabarapl1 chr6-129058087-129058292
chr6	129066892	130026954	960063	*	0.0720225	Klra6	chr6-129066353-129067431	2.47472	0.00666704	Klra6 chr6-129066353-129067431
chr6	129097989	129342691	244703	*	0.136888	Clec12a	chr6-129097870-129098108	1.70529	0.0440698	Clec12a chr6-129097870-129098108
chr6	129097989	129408862	310874	*	0.224049	Clec9a	chr6-129097870-129098108	4.70607	1.2627e-06	Clec9a chr6-129097870-129098108
chr6	129163686	129397297	233612	*	0.0854362	Clec1b	chr6-129163116-129164255	2.27304	0.0115118	Clec1b chr6-129163116-129164255
chr6	129163686	129507165	343480	*	0.219907	Olr1	chr6-129163116-129164255	7.36018	9.18323e-14	Olr1 chr6-129163116-129164255
chr6	129180580	130067271	886692	*	-0.053135	Klra4	chr6-129179922-129181237	-1.93801	0.0263108	Klra4 chr6-129179922-129181237
chr6	129180615	129236382	55768	*	0.0941874	Clec2d	chr6-129236247-129236517	2.29611	0.0108347	Clec2d chr6-129236247-129236517
chr6	129180615	129262659	82045	*	-0.0508559	Clec2d	chr6-129262552-129262766	-1.68275	0.0462115	Clec2d chr6-129262552-129262766
chr6	129180615	129284569	103955	*	-0.0728167	Clec2d	chr6-129283952-129285186	-2.59746	0.00469584	Clec2d chr6-129283952-129285186
chr6	129180615	129407327	226713	*	0.0794654	Clec2d	chr6-129406956-129407698	1.77168	0.0382238	Clec2d chr6-129406956-129407698
chr6	129180615	129462150	281536	*	0.0630451	Clec2d	chr6-129462046-129462253	2.09768	0.0179669	Clec2d chr6-129462046-129462253
chr6	129180615	129470461	289847	*	0.0795459	Clec2d	chr6-129470283-129470639	1.91603	0.0276805	Clec2d chr6-129470283-129470639
chr6	129180615	129494987	314373	*	0.0964181	Clec2d	chr6-129494685-129495288	2.04714	0.0203221	Clec2d chr6-129494685-129495288
chr6	129180615	129497947	317333	*	0.0883784	Clec2d	chr6-129497763-129498130	2.13295	0.0164645	Clec2d chr6-129497763-129498130
chr6	129180615	129583112	402498	*	0.0794461	Clec2d	chr6-129582859-129583365	1.90526	0.0283728	Clec2d chr6-129582859-129583365
chr6	129180615	129727899	547285	*	0.0816267	Clec2d	chr6-129727769-129728029	2.76362	0.00285816	Clec2d chr6-129727769-129728029
chr6	129180615	130063055	882441	*	0.0635122	Clec2d	chr6-130062955-130063155	1.8445	0.0325553	Clec2d chr6-130062955-130063155
chr6	129186171	129660689	474519	*	0.0558883	Klrc2	chr6-129185948-129186394	1.7148	0.043191	Klrc2 chr6-129185948-129186394
chr6	129193594	129342691	149098	*	0.110766	Clec12a	chr6-129193453-129193734	2.24047	0.0125302	Clec12a chr6-129193453-129193734
chr6	129193594	129408862	215269	*	0.114648	Clec9a	chr6-129193453-129193734	2.05823	0.0197839	Clec9a chr6-129193453-129193734
chr6	129193594	129876672	683079	*	0.100593	Klra17	chr6-129193453-129193734	2.50304	0.00615659	Klra17 chr6-129193453-129193734
chr6	129199802	129237982	38181	*	0.0598784	2310001H17Rik	chr6-129199548-129200055	2.37813	0.00870027	2310001H17Rik chr6-129199548-129200055
chr6	129201887	129507165	305279	*	0.121508	Olr1	chr6-129201715-129202058	4.15692	1.61286e-05	Olr1 chr6-129201715-129202058
chr6	129201887	129717132	515246	*	0.114734	Klri1	chr6-129201715-129202058	5.3225	5.11749e-08	Klri1 chr6-129201715-129202058
chr6	129202482	129533200	330719	*	0.101263	Gabarapl1	chr6-129202364-129202600	1.87841	0.0301624	Gabarapl1 chr6-129202364-129202600
chr6	129210349	129275369	65021	*	0.0757133	Cd69	chr6-129209822-129210876	2.17278	0.0148985	Cd69 chr6-129209822-129210876
chr6	129219247	129275369	56123	*	0.0557156	Cd69	chr6-129218922-129219572	1.76576	0.0387185	Cd69 chr6-129218922-129219572
chr6	129219247	129660689	441443	*	0.0590916	Klrc2	chr6-129218922-129219572	2.2787	0.0113424	Klrc2 chr6-129218922-129219572
chr6	129220129	129237982	17854	*	0.0747295	2310001H17Rik	chr6-129219910-129220347	3.06063	0.00110435	2310001H17Rik chr6-129219910-129220347
chr6	129220129	129507165	287037	*	0.102305	Olr1	chr6-129219910-129220347	3.71864	0.000100151	Olr1 chr6-129219910-129220347
chr6	129229184	129275369	46186	*	0.0689025	Cd69	chr6-129228824-129229544	1.68755	0.045749	Cd69 chr6-129228824-129229544
chr6	129234584	129275369	40786	*	0.129246	Cd69	chr6-129234240-129234927	3.506	0.000227447	Cd69 chr6-129234240-129234927
chr6	129234584	130129898	895315	*	-0.0529033	Klra8	chr6-129234240-129234927	-1.69979	0.0445855	Klra8 chr6-129234240-129234927
chr6	129237045	129237982	938	*	0.0703434	2310001H17Rik	chr6-129236854-129237236	2.69915	0.00347579	2310001H17Rik chr6-129236854-129237236
chr6	129237045	129678973	441929	*	-0.0558107	Klrc1	chr6-129236854-129237236	-1.69197	0.045326	Klrc1 chr6-129236854-129237236
chr6	129237982	129260177	22196	*	0.0718302	2310001H17Rik	chr6-129260051-129260303	2.83547	0.00228791	2310001H17Rik chr6-129260051-129260303
chr6	129237982	129353962	115981	*	0.0527497	2310001H17Rik	chr6-129353833-129354090	2.15973	0.0153967	2310001H17Rik chr6-129353833-129354090
chr6	129237982	130063055	825074	*	0.0520373	2310001H17Rik	chr6-130062955-130063155	1.95619	0.0252216	2310001H17Rik chr6-130062955-130063155
chr6	129237982	130135802	897821	*	0.0639371	2310001H17Rik	chr6-130135681-130135923	2.10822	0.017506	2310001H17Rik chr6-130135681-130135923
chr6	129237985	129643337	405353	*	-0.0571993	Klrc3	chr6-129237466-129238503	-2.31234	0.0103794	Klrc3 chr6-129237466-129238503
chr6	129240030	129275369	35340	*	0.0639652	Cd69	chr6-129239733-129240326	1.75218	0.0398716	Cd69 chr6-129239733-129240326
chr6	129242792	129678973	436182	*	0.0581576	Klrc1	chr6-129242547-129243037	1.74243	0.0407167	Klrc1 chr6-129242547-129243037
chr6	129242792	129717132	474341	*	0.0560617	Klri1	chr6-129242547-129243037	1.7486	0.0401804	Klri1 chr6-129242547-129243037
chr6	129242792	130026954	784163	*	0.0817028	Klra6	chr6-129242547-129243037	2.3664	0.00898111	Klra6 chr6-129242547-129243037
chr6	129247138	130026954	779817	*	0.0716092	Klra6	chr6-129247015-129247261	2.92254	0.00173595	Klra6 chr6-129247015-129247261
chr6	129262659	129275369	12711	*	0.0651544	Cd69	chr6-129262552-129262766	1.91946	0.0274633	Cd69 chr6-129262552-129262766
chr6	129262659	130233322	970664	*	0.0601182	Klra7	chr6-129262552-129262766	1.98756	0.02343	Klra7 chr6-129262552-129262766
chr6	129266315	129275369	9055	*	0.179449	Cd69	chr6-129265660-129266970	5.32737	4.98218e-08	Cd69 chr6-129265660-129266970
chr6	129266315	130026954	760640	*	0.0656354	Klra6	chr6-129265660-129266970	2.55963	0.00523915	Klra6 chr6-129265660-129266970
chr6	129273804	129275369	1566	*	0.170275	Cd69	chr6-129273487-129274120	4.88051	5.29061e-07	Cd69 chr6-129273487-129274120
chr6	129275264	129275369	106	*	0.180887	Cd69	chr6-129274411-129276116	5.51071	1.78694e-08	Cd69 chr6-129274411-129276116
chr6	129275369	129282878	7510	*	0.178366	Cd69	chr6-129282132-129283624	4.86072	5.84793e-07	Cd69 chr6-129282132-129283624
chr6	129275369	129284569	9201	*	0.194404	Cd69	chr6-129283952-129285186	5.33236	4.84709e-08	Cd69 chr6-129283952-129285186
chr6	129275369	129302784	27416	*	0.0503432	Cd69	chr6-129302646-129302921	2.15569	0.0155539	Cd69 chr6-129302646-129302921
chr6	129275369	129349913	74545	*	-0.0612936	Cd69	chr6-129349379-129350447	-1.6812	0.0463618	Cd69 chr6-129349379-129350447
chr6	129275369	129375233	99865	*	-0.0630788	Cd69	chr6-129375073-129375392	-1.84047	0.0328499	Cd69 chr6-129375073-129375392
chr6	129275369	129407327	131959	*	-0.094445	Cd69	chr6-129406956-129407698	-2.29346	0.0109107	Cd69 chr6-129406956-129407698
chr6	129275369	129434386	159018	*	-0.0868795	Cd69	chr6-129434135-129434637	-2.47341	0.00669161	Cd69 chr6-129434135-129434637
chr6	129275369	129472785	197417	*	-0.0964068	Cd69	chr6-129472513-129473056	-2.31668	0.0102607	Cd69 chr6-129472513-129473056
chr6	129275369	129494987	219619	*	-0.0982732	Cd69	chr6-129494685-129495288	-2.18862	0.0143123	Cd69 chr6-129494685-129495288
chr6	129275369	129514638	239270	*	-0.0879757	Cd69	chr6-129514410-129514865	-2.14851	0.0158365	Cd69 chr6-129514410-129514865
chr6	129275369	129917655	642287	*	0.0566983	Cd69	chr6-129917369-129917940	1.81516	0.0347498	Cd69 chr6-129917369-129917940
chr6	129275369	129997678	722310	*	0.0615712	Cd69	chr6-129997520-129997835	2.53745	0.0055832	Cd69 chr6-129997520-129997835
chr6	129282878	129591782	308905	*	0.0881874	Klrd1	chr6-129282132-129283624	2.95603	0.00155814	Klrd1 chr6-129282132-129283624
chr6	129282878	129678973	396096	*	0.0592153	Klrc1	chr6-129282132-129283624	2.15648	0.0155232	Klrc1 chr6-129282132-129283624
chr6	129282878	130026954	744077	*	0.0650392	Klra6	chr6-129282132-129283624	2.95319	0.00157255	Klra6 chr6-129282132-129283624
chr6	129316469	129342691	26223	*	0.127876	Clec12a	chr6-129316205-129316733	1.86295	0.0312348	Clec12a chr6-129316205-129316733
chr6	129321030	130193112	872083	*	0.125019	Klra9	chr6-129320867-129321192	8.57379	5.00665e-18	Klra9 chr6-129320867-129321192
chr6	129326395	129342691	16297	*	0.281323	Clec12a	chr6-129325827-129326962	7.04955	8.97476e-13	Clec12a chr6-129325827-129326962
chr6	129326395	129876672	550278	*	0.231353	Klra17	chr6-129325827-129326962	6.32406	1.2739e-10	Klra17 chr6-129325827-129326962
chr6	129333958	129342691	8734	*	0.0953869	Clec12a	chr6-129333447-129334468	1.8682	0.0308669	Clec12a chr6-129333447-129334468
chr6	129333958	129408862	74905	*	0.0901207	Clec9a	chr6-129333447-129334468	2.43745	0.00739565	Clec9a chr6-129333447-129334468
chr6	129333958	129740484	406527	*	0.0752657	Klri2	chr6-129333447-129334468	2.34118	0.00961155	Klri2 chr6-129333447-129334468
chr6	129333958	129876672	542715	*	0.113628	Klra17	chr6-129333447-129334468	2.18164	0.0145679	Klra17 chr6-129333447-129334468
chr6	129333958	130026954	692997	*	0.0652309	Klra6	chr6-129333447-129334468	1.67189	0.0472735	Klra6 chr6-129333447-129334468
chr6	129342691	129344538	1848	*	0.183132	Clec12a	chr6-129344393-129344682	2.57877	0.00495766	Clec12a chr6-129344393-129344682
chr6	129342691	129349913	7223	*	0.184197	Clec12a	chr6-129349379-129350447	3.34708	0.000408341	Clec12a chr6-129349379-129350447
chr6	129342691	129351273	8583	*	0.147789	Clec12a	chr6-129351081-129351464	1.68159	0.0463245	Clec12a chr6-129351081-129351464
chr6	129342691	129406187	63497	*	0.102446	Clec12a	chr6-129405975-129406399	1.84437	0.0325648	Clec12a chr6-129405975-129406399
chr6	129342691	129407327	64637	*	0.222328	Clec12a	chr6-129406956-129407698	3.60976	0.000153241	Clec12a chr6-129406956-129407698
chr6	129342691	129427465	84775	*	0.286909	Clec12a	chr6-129427309-129427620	3.90344	4.74174e-05	Clec12a chr6-129427309-129427620
chr6	129342691	129575587	232897	*	0.133154	Clec12a	chr6-129575155-129576018	2.86411	0.0020909	Clec12a chr6-129575155-129576018
chr6	129342691	129713820	371130	*	0.117959	Clec12a	chr6-129713593-129714046	2.30396	0.0106124	Clec12a chr6-129713593-129714046
chr6	129342691	129874304	531614	*	0.158036	Clec12a	chr6-129874073-129874534	2.40433	0.00810098	Clec12a chr6-129874073-129874534
chr6	129344538	129876672	532135	*	0.134408	Klra17	chr6-129344393-129344682	2.60028	0.00465741	Klra17 chr6-129344393-129344682
chr6	129349913	129397297	47385	*	0.0517036	Clec1b	chr6-129349379-129350447	2.55187	0.00535732	Clec1b chr6-129349379-129350447
chr6	129349913	129408862	58950	*	0.107421	Clec9a	chr6-129349379-129350447	3.02822	0.00123	Clec9a chr6-129349379-129350447
chr6	129349913	129876672	526760	*	0.183567	Klra17	chr6-129349379-129350447	3.91629	4.49608e-05	Klra17 chr6-129349379-129350447
chr6	129351273	129876672	525400	*	0.206655	Klra17	chr6-129351081-129351464	3.07645	0.0010474	Klra17 chr6-129351081-129351464
chr6	129355947	129591782	235836	*	0.0988662	Klrd1	chr6-129355820-129356074	4.2055	1.30253e-05	Klrd1 chr6-129355820-129356074
chr6	129356643	129577893	221251	*	0.0909513	Klre1	chr6-129356528-129356757	3.98167	3.42167e-05	Klre1 chr6-129356528-129356757
chr6	129356643	129623864	267222	*	0.0511865	Klrk1	chr6-129356528-129356757	1.84448	0.0325567	Klrk1 chr6-129356528-129356757
chr6	129356643	130129898	773256	*	0.076814	Klra8	chr6-129356528-129356757	3.13043	0.000872753	Klra8 chr6-129356528-129356757
chr6	129369756	129507165	137410	*	0.069559	Olr1	chr6-129369445-129370067	2.58895	0.0048134	Olr1 chr6-129369445-129370067
chr6	129375233	129408862	33630	*	0.101808	Clec9a	chr6-129375073-129375392	1.9968	0.0229237	Clec9a chr6-129375073-129375392
chr6	129397297	129434386	37090	*	0.118233	Clec1b	chr6-129434135-129434637	5.31008	5.47895e-08	Clec1b chr6-129434135-129434637
chr6	129397297	129713820	316524	*	0.101632	Clec1b	chr6-129713593-129714046	3.00464	0.00132947	Clec1b chr6-129713593-129714046
chr6	129406187	129643337	237151	*	0.0544108	Klrc3	chr6-129405975-129406399	2.55916	0.00524626	Klrc3 chr6-129405975-129406399
chr6	129406187	129678973	272787	*	0.0506537	Klrc1	chr6-129405975-129406399	1.94072	0.0261462	Klrc1 chr6-129405975-129406399
chr6	129406187	129717132	310946	*	0.0802133	Klri1	chr6-129405975-129406399	2.71346	0.00332919	Klri1 chr6-129405975-129406399
chr6	129406187	129917650	511464	*	0.0854923	Klra5	chr6-129405975-129406399	4.54616	2.73165e-06	Klra5 chr6-129405975-129406399
chr6	129406187	130026954	620768	*	0.0660997	Klra6	chr6-129405975-129406399	2.78614	0.00266702	Klra6 chr6-129405975-129406399
chr6	129407327	129408862	1536	*	0.241574	Clec9a	chr6-129406956-129407698	4.95183	3.67595e-07	Clec9a chr6-129406956-129407698
chr6	129407327	129876672	469346	*	0.147593	Klra17	chr6-129406956-129407698	2.91684	0.001768	Klra17 chr6-129406956-129407698
chr6	129408862	129423706	14845	*	0.174496	Clec9a	chr6-129423350-129424061	2.92593	0.00171715	Clec9a chr6-129423350-129424061
chr6	129408862	129427465	18604	*	0.212634	Clec9a	chr6-129427309-129427620	3.78129	7.80078e-05	Clec9a chr6-129427309-129427620
chr6	129408862	129494987	86126	*	0.0863203	Clec9a	chr6-129494685-129495288	1.9615	0.0249104	Clec9a chr6-129494685-129495288
chr6	129408862	129514638	105777	*	0.113903	Clec9a	chr6-129514410-129514865	2.32004	0.0101693	Clec9a chr6-129514410-129514865
chr6	129408862	129582025	173164	*	0.0922464	Clec9a	chr6-129581838-129582211	2.02879	0.0212401	Clec9a chr6-129581838-129582211
chr6	129408862	129876742	467881	*	0.135112	Clec9a	chr6-129876547-129876936	2.67545	0.00373146	Clec9a chr6-129876547-129876936
chr6	129408862	130063055	654194	*	0.170485	Clec9a	chr6-130062955-130063155	3.82614	6.50843e-05	Clec9a chr6-130062955-130063155
chr6	129423706	129507165	83460	*	0.12524	Olr1	chr6-129423350-129424061	4.17715	1.47592e-05	Olr1 chr6-129423350-129424061
chr6	129423706	129717132	293427	*	0.0689885	Klri1	chr6-129423350-129424061	2.19436	0.0141049	Klri1 chr6-129423350-129424061
chr6	129427465	129876672	449208	*	0.407892	Klra17	chr6-129427309-129427620	6.24508	2.1179e-10	Klra17 chr6-129427309-129427620
chr6	129462150	129533200	71051	*	0.0737213	Gabarapl1	chr6-129462046-129462253	1.87999	0.0300546	Gabarapl1 chr6-129462046-129462253
chr6	129470461	129533200	62740	*	0.0904142	Gabarapl1	chr6-129470283-129470639	1.84208	0.0327314	Gabarapl1 chr6-129470283-129470639
chr6	129470461	129717132	246672	*	0.0537442	Klri1	chr6-129470283-129470639	1.9117	0.0279572	Klri1 chr6-129470283-129470639
chr6	129494987	129507165	12179	*	0.0758952	Olr1	chr6-129494685-129495288	3.39285	0.000345846	Olr1 chr6-129494685-129495288
chr6	129494987	129533200	38214	*	0.103106	Gabarapl1	chr6-129494685-129495288	2.33598	0.00974622	Gabarapl1 chr6-129494685-129495288
chr6	129494987	129876672	381686	*	0.106119	Klra17	chr6-129494685-129495288	1.89265	0.0292024	Klra17 chr6-129494685-129495288
chr6	129497947	129717132	219186	*	0.060756	Klri1	chr6-129497763-129498130	1.96884	0.0244856	Klri1 chr6-129497763-129498130
chr6	129507165	129559401	52237	*	0.137302	Olr1	chr6-129558780-129560022	4.87156	5.5359e-07	Olr1 chr6-129558780-129560022
chr6	129507165	129819260	312096	*	0.193327	Olr1	chr6-129819150-129819369	7.85836	1.94601e-15	Olr1 chr6-129819150-129819369
chr6	129533200	129544236	11037	*	0.141861	Gabarapl1	chr6-129543740-129544731	2.80406	0.00252319	Gabarapl1 chr6-129543740-129544731
chr6	129533200	129660607	127408	*	0.125505	Gabarapl1	chr6-129660476-129660738	3.79599	7.35276e-05	Gabarapl1 chr6-129660476-129660738
chr6	129533200	129727393	194194	*	0.148251	Gabarapl1	chr6-129727210-129727575	2.95968	0.00153977	Gabarapl1 chr6-129727210-129727575
chr6	129533200	129729304	196105	*	0.149467	Gabarapl1	chr6-129729121-129729487	3.10716	0.000944461	Gabarapl1 chr6-129729121-129729487
chr6	129533200	129740351	207152	*	0.116677	Gabarapl1	chr6-129740149-129740553	2.2458	0.0123585	Gabarapl1 chr6-129740149-129740553
chr6	129533200	129997678	464479	*	0.0888162	Gabarapl1	chr6-129997520-129997835	1.8402	0.0328692	Gabarapl1 chr6-129997520-129997835
chr6	129533200	130063055	529856	*	0.165412	Gabarapl1	chr6-130062955-130063155	4.17103	1.5161e-05	Gabarapl1 chr6-130062955-130063155
chr6	129533200	130429643	896444	*	0.0917629	Gabarapl1	chr6-130429476-130429809	2.37299	0.00882226	Gabarapl1 chr6-130429476-130429809
chr6	129533373	129740484	207112	*	0.0595041	Klri2	chr6-129532338-129534407	1.9804	0.0238291	Klri2 chr6-129532338-129534407
chr6	129533373	130193112	659740	*	0.0561731	Klra9	chr6-129532338-129534407	2.01367	0.0220221	Klra9 chr6-129532338-129534407
chr6	129545291	129577893	32603	*	0.0622414	Klre1	chr6-129545113-129545469	2.35851	0.00917426	Klre1 chr6-129545113-129545469
chr6	129545291	130026954	481664	*	0.0528964	Klra6	chr6-129545113-129545469	1.66725	0.0477325	Klra6 chr6-129545113-129545469
chr6	129549706	129660689	110984	*	0.0617395	Klrc2	chr6-129549591-129549821	2.5684	0.00510845	Klrc2 chr6-129549591-129549821
chr6	129559401	129577893	18493	*	0.0780407	Klre1	chr6-129558780-129560022	1.91052	0.0280334	Klre1 chr6-129558780-129560022
chr6	129559401	130067271	507871	*	0.0821189	Klra4	chr6-129558780-129560022	1.98457	0.0235962	Klra4 chr6-129558780-129560022
chr6	129559401	130129898	570498	*	0.0592951	Klra8	chr6-129558780-129560022	1.85001	0.0321564	Klra8 chr6-129558780-129560022
chr6	129575587	129577893	2307	*	0.0685163	Klre1	chr6-129575155-129576018	2.34496	0.00951448	Klre1 chr6-129575155-129576018
chr6	129575587	129678973	103387	*	0.0739656	Klrc1	chr6-129575155-129576018	2.51726	0.00591364	Klrc1 chr6-129575155-129576018
chr6	129575587	129876672	301086	*	0.119035	Klra17	chr6-129575155-129576018	3.36631	0.000380907	Klra17 chr6-129575155-129576018
chr6	129577893	129608433	30541	*	0.105702	Klre1	chr6-129607720-129609146	3.36703	0.00037991	Klre1 chr6-129607720-129609146
chr6	129577893	129622624	44732	*	0.247124	Klre1	chr6-129622387-129622861	9.20629	1.68797e-20	Klre1 chr6-129622387-129622861
chr6	129577893	129627534	49642	*	0.189892	Klre1	chr6-129627193-129627874	7.57246	1.83114e-14	Klre1 chr6-129627193-129627874
chr6	129577893	129636754	58862	*	0.0982985	Klre1	chr6-129636467-129637041	4.41876	4.96338e-06	Klre1 chr6-129636467-129637041
chr6	129577893	129640425	62533	*	0.195874	Klre1	chr6-129640250-129640599	7.15103	4.30634e-13	Klre1 chr6-129640250-129640599
chr6	129577893	129660607	82715	*	0.11162	Klre1	chr6-129660476-129660738	5.31057	5.46426e-08	Klre1 chr6-129660476-129660738
chr6	129577893	129678649	100757	*	0.0811974	Klre1	chr6-129678282-129679016	2.2092	0.0135803	Klre1 chr6-129678282-129679016
chr6	129577893	129680422	102530	*	0.117707	Klre1	chr6-129679987-129680857	3.42173	0.000311117	Klre1 chr6-129679987-129680857
chr6	129577893	129721770	143878	*	0.09117	Klre1	chr6-129721471-129722069	3.21132	0.000660629	Klre1 chr6-129721471-129722069
chr6	129577893	129736521	158629	*	0.124851	Klre1	chr6-129736312-129736730	3.64408	0.000134178	Klre1 chr6-129736312-129736730
chr6	129577893	129747013	169121	*	0.132074	Klre1	chr6-129746018-129748008	5.1407	1.36856e-07	Klre1 chr6-129746018-129748008
chr6	129577893	129817815	239923	*	0.109846	Klre1	chr6-129817466-129818163	5.14287	1.35283e-07	Klre1 chr6-129817466-129818163
chr6	129577893	129824032	246140	*	0.181218	Klre1	chr6-129823686-129824377	6.38432	8.60802e-11	Klre1 chr6-129823686-129824377
chr6	129577893	130031742	453850	*	0.0911868	Klre1	chr6-130031483-130032001	4.75016	1.0163e-06	Klre1 chr6-130031483-130032001
chr6	129577893	130063055	485163	*	0.0619224	Klre1	chr6-130062955-130063155	3.31996	0.00045015	Klre1 chr6-130062955-130063155
chr6	129577893	130102973	525081	*	0.122153	Klre1	chr6-130102718-130103227	5.10917	1.61791e-07	Klre1 chr6-130102718-130103227
chr6	129577893	130136593	558701	*	0.13028	Klre1	chr6-130136262-130136924	5.22514	8.70138e-08	Klre1 chr6-130136262-130136924
chr6	129577893	130195745	617853	*	0.0513664	Klre1	chr6-130195554-130195936	2.73184	0.00314912	Klre1 chr6-130195554-130195936
chr6	129577893	130286473	708581	*	0.0667196	Klre1	chr6-130286268-130286678	2.89023	0.0019248	Klre1 chr6-130286268-130286678
chr6	129577893	130310881	732989	*	0.0974935	Klre1	chr6-130310779-130310982	4.45482	4.19824e-06	Klre1 chr6-130310779-130310982
chr6	129577893	130311965	734073	*	0.10071	Klre1	chr6-130311608-130312321	3.31277	0.000461877	Klre1 chr6-130311608-130312321
chr6	129577893	130342160	764268	*	0.121274	Klre1	chr6-130341710-130342609	5.62292	9.38797e-09	Klre1 chr6-130341710-130342609
chr6	129577893	130419243	841351	*	0.0828302	Klre1	chr6-130418910-130419575	2.32547	0.0100235	Klre1 chr6-130418910-130419575
chr6	129581381	129591782	10402	*	0.0764374	Klrd1	chr6-129581119-129581642	2.53522	0.00561878	Klrd1 chr6-129581119-129581642
chr6	129581381	129623864	42484	*	0.0507253	Klrk1	chr6-129581119-129581642	1.66518	0.0479385	Klrk1 chr6-129581119-129581642
chr6	129581381	129660689	79309	*	0.056327	Klrc2	chr6-129581119-129581642	1.76209	0.0390273	Klrc2 chr6-129581119-129581642
chr6	129581381	129678973	97593	*	0.0559368	Klrc1	chr6-129581119-129581642	1.69821	0.0447339	Klrc1 chr6-129581119-129581642
chr6	129581381	130026954	445574	*	0.18718	Klra6	chr6-129581119-129581642	6.45883	5.2758e-11	Klra6 chr6-129581119-129581642
chr6	129581381	130129898	548518	*	0.101675	Klra8	chr6-129581119-129581642	3.47062	0.000259629	Klra8 chr6-129581119-129581642
chr6	129581381	130193112	611732	*	0.107194	Klra9	chr6-129581119-129581642	4.25847	1.02917e-05	Klra9 chr6-129581119-129581642
chr6	129581381	130233322	651942	*	0.127416	Klra7	chr6-129581119-129581642	4.40315	5.3344e-06	Klra7 chr6-129581119-129581642
chr6	129581381	130281928	700548	*	0.0618299	Klra10	chr6-129581119-129581642	2.15867	0.0154379	Klra10 chr6-129581119-129581642
chr6	129582025	129591782	9758	*	0.0851845	Klrd1	chr6-129581838-129582211	2.28228	0.0112365	Klrd1 chr6-129581838-129582211
chr6	129582025	129623864	41840	*	0.0959884	Klrk1	chr6-129581838-129582211	2.3284	0.00994545	Klrk1 chr6-129581838-129582211
chr6	129582025	129660689	78665	*	0.106064	Klrc2	chr6-129581838-129582211	2.36205	0.00908711	Klrc2 chr6-129581838-129582211
chr6	129582025	129678973	96949	*	0.0987726	Klrc1	chr6-129581838-129582211	2.15402	0.0156194	Klrc1 chr6-129581838-129582211
chr6	129582025	129876672	294648	*	0.0972539	Klra17	chr6-129581838-129582211	1.81701	0.0346081	Klra17 chr6-129581838-129582211
chr6	129582025	130026954	444930	*	0.0875913	Klra6	chr6-129581838-129582211	2.89117	0.00191908	Klra6 chr6-129581838-129582211
chr6	129582025	130233322	651298	*	0.0687143	Klra7	chr6-129581838-129582211	2.01576	0.0219127	Klra7 chr6-129581838-129582211
chr6	129583112	129740484	157373	*	0.0681165	Klri2	chr6-129582859-129583365	2.74386	0.00303612	Klri2 chr6-129582859-129583365
chr6	129591677	129591782	106	*	0.076916	Klrd1	chr6-129591421-129591933	2.25785	0.0119775	Klrd1 chr6-129591421-129591933
chr6	129591782	129598080	6299	*	0.0938606	Klrd1	chr6-129597968-129598192	3.75809	8.56068e-05	Klrd1 chr6-129597968-129598192
chr6	129591782	129608433	16652	*	0.0958928	Klrd1	chr6-129607720-129609146	2.23444	0.012727	Klrd1 chr6-129607720-129609146
chr6	129591782	129622624	30843	*	0.0589243	Klrd1	chr6-129622387-129622861	2.23637	0.0126637	Klrd1 chr6-129622387-129622861
chr6	129591782	129627534	35753	*	0.11659	Klrd1	chr6-129627193-129627874	3.70094	0.000107403	Klrd1 chr6-129627193-129627874
chr6	129591782	129655471	63690	*	0.0790568	Klrd1	chr6-129655244-129655697	3.13928	0.000846822	Klrd1 chr6-129655244-129655697
chr6	129591782	129660607	68826	*	0.0729195	Klrd1	chr6-129660476-129660738	2.73411	0.00312748	Klrd1 chr6-129660476-129660738
chr6	129591782	129680422	88641	*	0.0943662	Klrd1	chr6-129679987-129680857	2.66654	0.00383181	Klrd1 chr6-129679987-129680857
chr6	129591782	129727899	136118	*	0.0781966	Klrd1	chr6-129727769-129728029	3.03492	0.00120301	Klrd1 chr6-129727769-129728029
chr6	129591782	129747013	155232	*	0.131714	Klrd1	chr6-129746018-129748008	4.8459	6.30187e-07	Klrd1 chr6-129746018-129748008
chr6	129591782	129824032	232251	*	0.0674774	Klrd1	chr6-129823686-129824377	2.88583	0.00195194	Klrd1 chr6-129823686-129824377
chr6	129591782	130029783	438002	*	0.060139	Klrd1	chr6-130029525-130030040	2.29203	0.010952	Klrd1 chr6-130029525-130030040
chr6	129591782	130031742	439961	*	0.0535554	Klrd1	chr6-130031483-130032001	1.88482	0.0297269	Klrd1 chr6-130031483-130032001
chr6	129591782	130092520	500739	*	0.0812259	Klrd1	chr6-130092187-130092853	2.966	0.00150851	Klrd1 chr6-130092187-130092853
chr6	129591782	130166443	574662	*	0.0580783	Klrd1	chr6-130166310-130166575	1.92859	0.0268911	Klrd1 chr6-130166310-130166575
chr6	129591782	130195745	603964	*	0.0790068	Klrd1	chr6-130195554-130195936	3.20781	0.00066876	Klrd1 chr6-130195554-130195936
chr6	129591782	130288288	696507	*	0.0531247	Klrd1	chr6-130288046-130288530	2.23983	0.012551	Klrd1 chr6-130288046-130288530
chr6	129591782	130310881	719100	*	0.0691418	Klrd1	chr6-130310779-130310982	3.19924	0.000688954	Klrd1 chr6-130310779-130310982
chr6	129591782	130342160	750379	*	0.0591817	Klrd1	chr6-130341710-130342609	2.07564	0.0189636	Klrd1 chr6-130341710-130342609
chr6	129591782	130419243	827462	*	0.0546756	Klrd1	chr6-130418910-130419575	1.88961	0.0294048	Klrd1 chr6-130418910-130419575
chr6	129592988	130067271	474284	*	0.0599971	Klra4	chr6-129592747-129593229	1.70492	0.0441045	Klra4 chr6-129592747-129593229
chr6	129592988	130337574	744587	*	0.0547883	Klra3	chr6-129592747-129593229	2.73124	0.00315479	Klra3 chr6-129592747-129593229
chr6	129598080	129740484	142405	*	0.0676657	Klri2	chr6-129597968-129598192	2.74079	0.00306462	Klri2 chr6-129597968-129598192
chr6	129606980	130281928	674949	*	0.0656749	Klra10	chr6-129606693-129607266	2.31472	0.0103141	Klra10 chr6-129606693-129607266
chr6	129608433	129623864	15432	*	0.0863478	Klrk1	chr6-129607720-129609146	2.6189	0.00441075	Klrk1 chr6-129607720-129609146
chr6	129608433	129660689	52257	*	0.111561	Klrc2	chr6-129607720-129609146	2.81069	0.00247177	Klrc2 chr6-129607720-129609146
chr6	129608433	129678973	70541	*	0.111035	Klrc1	chr6-129607720-129609146	3.57255	0.000176764	Klrc1 chr6-129607720-129609146
chr6	129608433	129740484	132052	*	0.0633063	Klri2	chr6-129607720-129609146	2.5064	0.00609841	Klri2 chr6-129607720-129609146
chr6	129608433	130067271	458839	*	0.0588576	Klra4	chr6-129607720-129609146	1.88426	0.0297646	Klra4 chr6-129607720-129609146
chr6	129608433	130129898	521466	*	0.0566378	Klra8	chr6-129607720-129609146	1.77774	0.0377232	Klra8 chr6-129607720-129609146
chr6	129608433	130193112	584680	*	0.122696	Klra9	chr6-129607720-129609146	4.9009	4.76996e-07	Klra9 chr6-129607720-129609146
chr6	129608433	130233322	624890	*	0.096268	Klra7	chr6-129607720-129609146	3.45566	0.000274479	Klra7 chr6-129607720-129609146
chr6	129608433	130386874	778442	*	0.0842502	Klra1	chr6-129607720-129609146	3.98499	3.37422e-05	Klra1 chr6-129607720-129609146
chr6	129622624	129623864	1241	*	0.25045	Klrk1	chr6-129622387-129622861	8.78315	7.9476e-19	Klrk1 chr6-129622387-129622861
chr6	129622624	129643337	20714	*	0.0592679	Klrc3	chr6-129622387-129622861	2.70175	0.00344883	Klrc3 chr6-129622387-129622861
chr6	129622624	129660689	38066	*	0.120457	Klrc2	chr6-129622387-129622861	3.98557	3.36598e-05	Klrc2 chr6-129622387-129622861
chr6	129622624	129678973	56350	*	0.108357	Klrc1	chr6-129622387-129622861	3.92279	4.37645e-05	Klrc1 chr6-129622387-129622861
chr6	129622624	129740484	117861	*	0.142089	Klri2	chr6-129622387-129622861	4.932	4.06957e-07	Klri2 chr6-129622387-129622861
chr6	129622624	130067271	444648	*	0.119428	Klra4	chr6-129622387-129622861	3.3867	0.000353695	Klra4 chr6-129622387-129622861
chr6	129622624	130233322	610699	*	0.111403	Klra7	chr6-129622387-129622861	4.20098	1.32881e-05	Klra7 chr6-129622387-129622861
chr6	129622624	130281928	659305	*	0.103539	Klra10	chr6-129622387-129622861	3.76447	8.34509e-05	Klra10 chr6-129622387-129622861
chr6	129622624	130337574	714951	*	0.0671417	Klra3	chr6-129622387-129622861	3.09515	0.000983552	Klra3 chr6-129622387-129622861
chr6	129623864	129627534	3671	*	0.115934	Klrk1	chr6-129627193-129627874	3.46389	0.000266215	Klrk1 chr6-129627193-129627874
chr6	129623864	129636754	12891	*	0.0870957	Klrk1	chr6-129636467-129637041	3.26824	0.0005411	Klrk1 chr6-129636467-129637041
chr6	129623864	129640425	16562	*	0.150238	Klrk1	chr6-129640250-129640599	4.61037	2.00977e-06	Klrk1 chr6-129640250-129640599
chr6	129623864	129655471	31608	*	0.0703534	Klrk1	chr6-129655244-129655697	2.6705	0.00378691	Klrk1 chr6-129655244-129655697
chr6	129623864	129678649	54786	*	0.199369	Klrk1	chr6-129678282-129679016	4.23841	1.12556e-05	Klrk1 chr6-129678282-129679016
chr6	129623864	129680422	56559	*	0.0722178	Klrk1	chr6-129679987-129680857	1.8676	0.0309091	Klrk1 chr6-129679987-129680857
chr6	129623864	129747013	123150	*	0.150958	Klrk1	chr6-129746018-129748008	4.63772	1.76139e-06	Klrk1 chr6-129746018-129748008
chr6	129623864	129817815	193952	*	0.103593	Klrk1	chr6-129817466-129818163	3.86914	5.46108e-05	Klrk1 chr6-129817466-129818163
chr6	129623864	129824032	200169	*	0.111956	Klrk1	chr6-129823686-129824377	3.42828	0.000303708	Klrk1 chr6-129823686-129824377
chr6	129623864	129917655	293792	*	0.103451	Klrk1	chr6-129917369-129917940	3.82094	6.64717e-05	Klrk1 chr6-129917369-129917940
chr6	129623864	130031742	407879	*	0.0548317	Klrk1	chr6-130031483-130032001	1.7751	0.037941	Klrk1 chr6-130031483-130032001
chr6	129623864	130063055	439192	*	0.0546078	Klrk1	chr6-130062955-130063155	2.36408	0.00903752	Klrk1 chr6-130062955-130063155
chr6	129623864	130102973	479110	*	0.0874197	Klrk1	chr6-130102718-130103227	3.14959	0.000817486	Klrk1 chr6-130102718-130103227
chr6	129623864	130135802	511939	*	0.0608094	Klrk1	chr6-130135681-130135923	2.88501	0.00195699	Klrk1 chr6-130135681-130135923
chr6	129623864	130136593	512730	*	0.0592838	Klrk1	chr6-130136262-130136924	2.08022	0.0187525	Klrk1 chr6-130136262-130136924
chr6	129623864	130166443	542580	*	0.174869	Klrk1	chr6-130166310-130166575	6.83898	3.98806e-12	Klrk1 chr6-130166310-130166575
chr6	129623864	130169932	546069	*	0.0902497	Klrk1	chr6-130169742-130170121	2.99137	0.00138863	Klrk1 chr6-130169742-130170121
chr6	129623864	130288288	664425	*	0.0737895	Klrk1	chr6-130288046-130288530	2.87406	0.00202613	Klrk1 chr6-130288046-130288530
chr6	129623864	130311965	688102	*	0.134837	Klrk1	chr6-130311608-130312321	4.70107	1.29398e-06	Klrk1 chr6-130311608-130312321
chr6	129623864	130342160	718297	*	0.0986742	Klrk1	chr6-130341710-130342609	3.32246	0.000446131	Klrk1 chr6-130341710-130342609
chr6	129623864	130419243	795380	*	0.0996018	Klrk1	chr6-130418910-130419575	4.08228	2.2298e-05	Klrk1 chr6-130418910-130419575
chr6	129627534	129643337	15804	*	0.173219	Klrc3	chr6-129627193-129627874	8.25088	7.86176e-17	Klrc3 chr6-129627193-129627874
chr6	129627534	129660689	33156	*	0.184189	Klrc2	chr6-129627193-129627874	5.27701	6.56541e-08	Klrc2 chr6-129627193-129627874
chr6	129627534	129678973	51440	*	0.211029	Klrc1	chr6-129627193-129627874	7.02977	1.03435e-12	Klrc1 chr6-129627193-129627874
chr6	129627534	129740484	112951	*	0.105937	Klri2	chr6-129627193-129627874	4.13592	1.76765e-05	Klri2 chr6-129627193-129627874
chr6	129627534	129917650	290117	*	0.13455	Klra5	chr6-129627193-129627874	7.07566	7.437e-13	Klra5 chr6-129627193-129627874
chr6	129627534	130026954	399421	*	0.143522	Klra6	chr6-129627193-129627874	5.37004	3.9359e-08	Klra6 chr6-129627193-129627874
chr6	129627534	130067271	439738	*	0.0826167	Klra4	chr6-129627193-129627874	3.23456	0.000609157	Klra4 chr6-129627193-129627874
chr6	129627534	130129898	502365	*	0.0906262	Klra8	chr6-129627193-129627874	3.69284	0.00011088	Klra8 chr6-129627193-129627874
chr6	129627534	130193112	565579	*	0.150961	Klra9	chr6-129627193-129627874	7.26838	1.81914e-13	Klra9 chr6-129627193-129627874
chr6	129627534	130233322	605789	*	0.0933389	Klra7	chr6-129627193-129627874	3.44739	0.00028302	Klra7 chr6-129627193-129627874
chr6	129627534	130281928	654395	*	0.141526	Klra10	chr6-129627193-129627874	5.63162	8.926e-09	Klra10 chr6-129627193-129627874
chr6	129627534	130337574	710041	*	0.106736	Klra3	chr6-129627193-129627874	5.29604	5.91698e-08	Klra3 chr6-129627193-129627874
chr6	129636754	129643337	6584	*	0.0871256	Klrc3	chr6-129636467-129637041	4.30024	8.53053e-06	Klrc3 chr6-129636467-129637041
chr6	129636754	129660689	23936	*	0.15697	Klrc2	chr6-129636467-129637041	5.89867	1.83222e-09	Klrc2 chr6-129636467-129637041
chr6	129636754	129678973	42220	*	0.117587	Klrc1	chr6-129636467-129637041	6.14806	3.9217e-10	Klrc1 chr6-129636467-129637041
chr6	129636754	129740484	103731	*	0.115085	Klri2	chr6-129636467-129637041	5.36653	4.01333e-08	Klri2 chr6-129636467-129637041
chr6	129636754	130337574	700821	*	0.138958	Klra3	chr6-129636467-129637041	5.19908	1.0014e-07	Klra3 chr6-129636467-129637041
chr6	129640425	129643337	2913	*	0.130129	Klrc3	chr6-129640250-129640599	5.61398	9.88614e-09	Klrc3 chr6-129640250-129640599
chr6	129640425	129660689	20265	*	0.148809	Klrc2	chr6-129640250-129640599	6.65589	1.40794e-11	Klrc2 chr6-129640250-129640599
chr6	129640425	129740484	100060	*	0.135636	Klri2	chr6-129640250-129640599	4.72212	1.16699e-06	Klri2 chr6-129640250-129640599
chr6	129640425	130026954	386530	*	0.0778548	Klra6	chr6-129640250-129640599	3.76436	8.34892e-05	Klra6 chr6-129640250-129640599
chr6	129640425	130067271	426847	*	0.188778	Klra4	chr6-129640250-129640599	6.34548	1.10866e-10	Klra4 chr6-129640250-129640599
chr6	129640425	130129898	489474	*	0.0814256	Klra8	chr6-129640250-129640599	2.8861	0.00195026	Klra8 chr6-129640250-129640599
chr6	129640425	130193112	552688	*	0.27081	Klra9	chr6-129640250-129640599	14.8167	5.71474e-50	Klra9 chr6-129640250-129640599
chr6	129640425	130281928	641504	*	0.0539808	Klra10	chr6-129640250-129640599	2.63271	0.00423532	Klra10 chr6-129640250-129640599
chr6	129643337	129660607	17271	*	0.0735069	Klrc3	chr6-129660476-129660738	4.2239	1.20056e-05	Klrc3 chr6-129660476-129660738
chr6	129643337	129678649	35313	*	0.147743	Klrc3	chr6-129678282-129679016	5.12061	1.52277e-07	Klrc3 chr6-129678282-129679016
chr6	129643337	129747013	103677	*	0.0659455	Klrc3	chr6-129746018-129748008	2.68166	0.00366287	Klrc3 chr6-129746018-129748008
chr6	129643337	129817815	174479	*	0.0738631	Klrc3	chr6-129817466-129818163	2.59612	0.00471414	Klrc3 chr6-129817466-129818163
chr6	129643337	129917655	274319	*	0.0653318	Klrc3	chr6-129917369-129917940	3.0569	0.00111818	Klrc3 chr6-129917369-129917940
chr6	129643337	129997678	354342	*	0.065059	Klrc3	chr6-129997520-129997835	2.78924	0.00264162	Klrc3 chr6-129997520-129997835
chr6	129643337	130136593	493257	*	0.127205	Klrc3	chr6-130136262-130136924	5.67313	7.01043e-09	Klrc3 chr6-130136262-130136924
chr6	129643337	130166443	523107	*	0.108926	Klrc3	chr6-130166310-130166575	4.52601	3.00532e-06	Klrc3 chr6-130166310-130166575
chr6	129643337	130310881	667545	*	0.0769245	Klrc3	chr6-130310779-130310982	3.06715	0.00108057	Klrc3 chr6-130310779-130310982
chr6	129643337	130342160	698824	*	0.056884	Klrc3	chr6-130341710-130342609	3.20232	0.000681618	Klrc3 chr6-130341710-130342609
chr6	129655471	129660689	5219	*	0.119878	Klrc2	chr6-129655244-129655697	4.57693	2.35922e-06	Klrc2 chr6-129655244-129655697
chr6	129655471	129678973	23503	*	0.143919	Klrc1	chr6-129655244-129655697	7.2481	2.11331e-13	Klrc1 chr6-129655244-129655697
chr6	129655471	130129898	474428	*	0.0773896	Klra8	chr6-129655244-129655697	3.45657	0.000273553	Klra8 chr6-129655244-129655697
chr6	129660607	129660689	83	*	0.0782879	Klrc2	chr6-129660476-129660738	3.08911	0.00100379	Klrc2 chr6-129660476-129660738
chr6	129660607	129678973	18367	*	0.101969	Klrc1	chr6-129660476-129660738	4.37352	6.11291e-06	Klrc1 chr6-129660476-129660738
chr6	129660607	129717132	56526	*	0.175301	Klri1	chr6-129660476-129660738	6.25791	1.95086e-10	Klri1 chr6-129660476-129660738
chr6	129660607	129740484	79878	*	0.0657937	Klri2	chr6-129660476-129660738	4.41625	5.0215e-06	Klri2 chr6-129660476-129660738
chr6	129660607	130067271	406665	*	0.0613456	Klra4	chr6-129660476-129660738	2.35542	0.00925101	Klra4 chr6-129660476-129660738
chr6	129660607	130129898	469292	*	0.145582	Klra8	chr6-129660476-129660738	5.96734	1.20573e-09	Klra8 chr6-129660476-129660738
chr6	129660607	130233322	572716	*	0.0681762	Klra7	chr6-129660476-129660738	2.9944	0.00137495	Klra7 chr6-129660476-129660738
chr6	129660607	130281928	621322	*	0.0661856	Klra10	chr6-129660476-129660738	2.24686	0.0123243	Klra10 chr6-129660476-129660738
chr6	129660689	129678649	17961	*	0.208725	Klrc2	chr6-129678282-129679016	5.17664	1.12958e-07	Klrc2 chr6-129678282-129679016
chr6	129660689	129680422	19734	*	0.128315	Klrc2	chr6-129679987-129680857	3.66525	0.000123547	Klrc2 chr6-129679987-129680857
chr6	129660689	129721770	61082	*	0.0886303	Klrc2	chr6-129721471-129722069	2.90006	0.00186544	Klrc2 chr6-129721471-129722069
chr6	129660689	129747013	86325	*	0.119216	Klrc2	chr6-129746018-129748008	3.05889	0.00111078	Klrc2 chr6-129746018-129748008
chr6	129660689	129817815	157127	*	0.132613	Klrc2	chr6-129817466-129818163	4.32131	7.75544e-06	Klrc2 chr6-129817466-129818163
chr6	129660689	129824032	163344	*	0.109225	Klrc2	chr6-129823686-129824377	3.46355	0.000266546	Klrc2 chr6-129823686-129824377
chr6	129660689	129917655	256967	*	0.119641	Klrc2	chr6-129917369-129917940	3.26966	0.000538383	Klrc2 chr6-129917369-129917940
chr6	129660689	130031742	371054	*	0.0755165	Klrc2	chr6-130031483-130032001	2.2918	0.0109586	Klrc2 chr6-130031483-130032001
chr6	129660689	130063055	402367	*	0.0512186	Klrc2	chr6-130062955-130063155	2.6638	0.00386312	Klrc2 chr6-130062955-130063155
chr6	129660689	130102973	442285	*	0.0720894	Klrc2	chr6-130102718-130103227	3.41681	0.000316802	Klrc2 chr6-130102718-130103227
chr6	129660689	130135802	475114	*	0.0506819	Klrc2	chr6-130135681-130135923	2.33336	0.00981475	Klrc2 chr6-130135681-130135923
chr6	129660689	130136593	475905	*	0.132061	Klrc2	chr6-130136262-130136924	4.39031	5.65953e-06	Klrc2 chr6-130136262-130136924
chr6	129660689	130166443	505755	*	0.189937	Klrc2	chr6-130166310-130166575	7.8159	2.72853e-15	Klrc2 chr6-130166310-130166575
chr6	129660689	130169932	509244	*	0.0769423	Klrc2	chr6-130169742-130170121	2.77269	0.00277976	Klrc2 chr6-130169742-130170121
chr6	129660689	130195745	535057	*	0.16051	Klrc2	chr6-130195554-130195936	7.04473	9.29088e-13	Klrc2 chr6-130195554-130195936
chr6	129660689	130197730	537042	*	0.0697213	Klrc2	chr6-130197405-130198054	2.97694	0.00145568	Klrc2 chr6-130197405-130198054
chr6	129660689	130237782	577094	*	0.0671752	Klrc2	chr6-130237526-130238038	2.81419	0.00244501	Klrc2 chr6-130237526-130238038
chr6	129660689	130286473	625785	*	0.103621	Klrc2	chr6-130286268-130286678	4.22562	1.19143e-05	Klrc2 chr6-130286268-130286678
chr6	129660689	130311965	651277	*	0.164945	Klrc2	chr6-130311608-130312321	4.99748	2.90422e-07	Klrc2 chr6-130311608-130312321
chr6	129660689	130342160	681472	*	0.108278	Klrc2	chr6-130341710-130342609	4.38201	5.87936e-06	Klrc2 chr6-130341710-130342609
chr6	129660689	130419243	758555	*	0.107034	Klrc2	chr6-130418910-130419575	4.05452	2.5119e-05	Klrc2 chr6-130418910-130419575
chr6	129678649	129678973	325	*	0.304429	Klrc1	chr6-129678282-129679016	8.29156	5.58849e-17	Klrc1 chr6-129678282-129679016
chr6	129678649	129917650	239002	*	0.102957	Klra5	chr6-129678282-129679016	8.07181	3.46308e-16	Klra5 chr6-129678282-129679016
chr6	129678649	130281928	603280	*	0.126567	Klra10	chr6-129678282-129679016	3.91027	4.60974e-05	Klra10 chr6-129678282-129679016
chr6	129678973	129680422	1450	*	0.0922026	Klrc1	chr6-129679987-129680857	2.96114	0.0015325	Klrc1 chr6-129679987-129680857
chr6	129678973	129747013	68041	*	0.137317	Klrc1	chr6-129746018-129748008	4.04423	2.62481e-05	Klrc1 chr6-129746018-129748008
chr6	129678973	129817815	138843	*	0.154729	Klrc1	chr6-129817466-129818163	6.4372	6.08503e-11	Klrc1 chr6-129817466-129818163
chr6	129678973	129997678	318706	*	0.0657532	Klrc1	chr6-129997520-129997835	2.993	0.00138127	Klrc1 chr6-129997520-129997835
chr6	129678973	130031742	352770	*	0.0795113	Klrc1	chr6-130031483-130032001	3.62419	0.000144933	Klrc1 chr6-130031483-130032001
chr6	129678973	130063055	384083	*	0.0720499	Klrc1	chr6-130062955-130063155	3.87168	5.40432e-05	Klrc1 chr6-130062955-130063155
chr6	129678973	130136593	457621	*	0.06695	Klrc1	chr6-130136262-130136924	2.55635	0.0052888	Klrc1 chr6-130136262-130136924
chr6	129678973	130169932	490960	*	0.100579	Klrc1	chr6-130169742-130170121	4.65635	1.60931e-06	Klrc1 chr6-130169742-130170121
chr6	129678973	130197730	518758	*	0.0564237	Klrc1	chr6-130197405-130198054	2.90883	0.00181393	Klrc1 chr6-130197405-130198054
chr6	129678973	130286473	607501	*	0.0597261	Klrc1	chr6-130286268-130286678	2.90749	0.00182171	Klrc1 chr6-130286268-130286678
chr6	129678973	130310881	631909	*	0.061597	Klrc1	chr6-130310779-130310982	2.9736	0.00147163	Klrc1 chr6-130310779-130310982
chr6	129678973	130311965	632993	*	0.0517835	Klrc1	chr6-130311608-130312321	1.92758	0.0269534	Klrc1 chr6-130311608-130312321
chr6	129678973	130342160	663188	*	0.0726744	Klrc1	chr6-130341710-130342609	3.32497	0.000442133	Klrc1 chr6-130341710-130342609
chr6	129680422	129717132	36711	*	0.0795149	Klri1	chr6-129679987-129680857	2.77009	0.00280203	Klri1 chr6-129679987-129680857
chr6	129680422	129740484	60063	*	0.0907021	Klri2	chr6-129679987-129680857	3.39991	0.00033704	Klri2 chr6-129679987-129680857
chr6	129680422	130233322	552901	*	0.070046	Klra7	chr6-129679987-129680857	2.47831	0.00660025	Klra7 chr6-129679987-129680857
chr6	129688860	129740484	51625	*	0.0516768	Klri2	chr6-129688619-129689100	2.798	0.002571	Klri2 chr6-129688619-129689100
chr6	129688860	130129898	441039	*	0.0692843	Klra8	chr6-129688619-129689100	3.44786	0.000282523	Klra8 chr6-129688619-129689100
chr6	129705013	129717132	12120	*	0.107478	Klri1	chr6-129704707-129705318	3.03404	0.00120652	Klri1 chr6-129704707-129705318
chr6	129705013	130026954	321942	*	0.157708	Klra6	chr6-129704707-129705318	5.39009	3.52107e-08	Klra6 chr6-129704707-129705318
chr6	129713820	129876672	162853	*	0.141244	Klra17	chr6-129713593-129714046	3.15483	0.000802952	Klra17 chr6-129713593-129714046
chr6	129717132	130092520	375389	*	0.0564924	Klri1	chr6-130092187-130092853	1.89701	0.0289134	Klri1 chr6-130092187-130092853
chr6	129717132	130195745	478614	*	0.157123	Klri1	chr6-130195554-130195936	5.43082	2.80478e-08	Klri1 chr6-130195554-130195936
chr6	129717132	130419243	702112	*	0.0791723	Klri1	chr6-130418910-130419575	2.50196	0.00617539	Klri1 chr6-130418910-130419575
chr6	129721770	130233322	511553	*	0.0686854	Klra7	chr6-129721471-129722069	2.31563	0.0102893	Klra7 chr6-129721471-129722069
chr6	129721770	130386874	665105	*	0.0715824	Klra1	chr6-129721471-129722069	3.8292	6.42797e-05	Klra1 chr6-129721471-129722069
chr6	129727899	130067271	339373	*	0.0698905	Klra4	chr6-129727769-129728029	2.9094	0.00181061	Klra4 chr6-129727769-129728029
chr6	129727899	130129898	402000	*	0.0526523	Klra8	chr6-129727769-129728029	2.50896	0.0060544	Klra8 chr6-129727769-129728029
chr6	129727899	130281928	554030	*	0.0502225	Klra10	chr6-129727769-129728029	2.57061	0.00507594	Klra10 chr6-129727769-129728029
chr6	129736521	129740484	3964	*	0.147496	Klri2	chr6-129736312-129736730	6.93803	1.98808e-12	Klri2 chr6-129736312-129736730
chr6	129736521	130067271	330751	*	0.156027	Klra4	chr6-129736312-129736730	4.8318	6.7651e-07	Klra4 chr6-129736312-129736730
chr6	129736521	130129898	393378	*	0.196239	Klra8	chr6-129736312-129736730	6.11863	4.71921e-10	Klra8 chr6-129736312-129736730
chr6	129736521	130193112	456592	*	0.0727389	Klra9	chr6-129736312-129736730	4.0255	2.84275e-05	Klra9 chr6-129736312-129736730
chr6	129736521	130233322	496802	*	0.0832321	Klra7	chr6-129736312-129736730	3.78	7.84139e-05	Klra7 chr6-129736312-129736730
chr6	129736521	130281928	545408	*	0.0523232	Klra10	chr6-129736312-129736730	1.94846	0.0256797	Klra10 chr6-129736312-129736730
chr6	129736521	130386874	650354	*	0.0928209	Klra1	chr6-129736312-129736730	5.07605	1.92685e-07	Klra1 chr6-129736312-129736730
chr6	129740351	129876672	136322	*	0.0995811	Klra17	chr6-129740149-129740553	1.71502	0.0431704	Klra17 chr6-129740149-129740553
chr6	129740351	130129898	389548	*	0.0500995	Klra8	chr6-129740149-129740553	2.03312	0.0210203	Klra8 chr6-129740149-129740553
chr6	129740484	129747013	6530	*	0.0818797	Klri2	chr6-129746018-129748008	2.5543	0.00532002	Klri2 chr6-129746018-129748008
chr6	129740484	129824032	83549	*	0.13747	Klri2	chr6-129823686-129824377	5.48747	2.03863e-08	Klri2 chr6-129823686-129824377
chr6	129740484	130031742	291259	*	0.112616	Klri2	chr6-130031483-130032001	4.15526	1.62457e-05	Klri2 chr6-130031483-130032001
chr6	129740484	130102973	362490	*	0.101377	Klri2	chr6-130102718-130103227	4.60772	2.03551e-06	Klri2 chr6-130102718-130103227
chr6	129740484	130136593	396110	*	0.109035	Klri2	chr6-130136262-130136924	4.23709	1.13219e-05	Klri2 chr6-130136262-130136924
chr6	129740484	130166443	425960	*	0.0891501	Klri2	chr6-130166310-130166575	4.34095	7.09327e-06	Klri2 chr6-130166310-130166575
chr6	129740484	130195745	455262	*	0.108591	Klri2	chr6-130195554-130195936	4.49042	3.5541e-06	Klri2 chr6-130195554-130195936
chr6	129740484	130197730	457247	*	0.059666	Klri2	chr6-130197405-130198054	3.05183	0.00113727	Klri2 chr6-130197405-130198054
chr6	129740484	130342160	601677	*	0.0839485	Klri2	chr6-130341710-130342609	4.38814	5.71615e-06	Klri2 chr6-130341710-130342609
chr6	129740484	130419243	678760	*	0.116425	Klri2	chr6-130418910-130419575	5.47478	2.19029e-08	Klri2 chr6-130418910-130419575
chr6	129747013	130026954	279942	*	0.105421	Klra6	chr6-129746018-129748008	4.11699	1.91928e-05	Klra6 chr6-129746018-129748008
chr6	129747013	130067271	320259	*	0.127365	Klra4	chr6-129746018-129748008	4.67461	1.47258e-06	Klra4 chr6-129746018-129748008
chr6	129747013	130129898	382886	*	0.127476	Klra8	chr6-129746018-129748008	4.15618	1.6181e-05	Klra8 chr6-129746018-129748008
chr6	129747013	130193112	446100	*	0.08559	Klra9	chr6-129746018-129748008	3.20722	0.000670116	Klra9 chr6-129746018-129748008
chr6	129747013	130233322	486310	*	0.0767301	Klra7	chr6-129746018-129748008	3.37782	0.000365309	Klra7 chr6-129746018-129748008
chr6	129747013	130281928	534916	*	0.109399	Klra10	chr6-129746018-129748008	4.19975	1.33607e-05	Klra10 chr6-129746018-129748008
chr6	129747013	130337574	590562	*	0.05249	Klra3	chr6-129746018-129748008	3.03579	0.00119952	Klra3 chr6-129746018-129748008
chr6	129817815	129917650	99836	*	0.112035	Klra5	chr6-129817466-129818163	8.55495	5.89618e-18	Klra5 chr6-129817466-129818163
chr6	129817815	130026954	209140	*	0.0563904	Klra6	chr6-129817466-129818163	2.41105	0.00795326	Klra6 chr6-129817466-129818163
chr6	129817815	130067271	249457	*	0.111261	Klra4	chr6-129817466-129818163	4.59268	2.18792e-06	Klra4 chr6-129817466-129818163
chr6	129817815	130129898	312084	*	0.144087	Klra8	chr6-129817466-129818163	6.14972	3.88097e-10	Klra8 chr6-129817466-129818163
chr6	129817815	130193112	375298	*	0.135413	Klra9	chr6-129817466-129818163	4.28326	9.20877e-06	Klra9 chr6-129817466-129818163
chr6	129817815	130233322	415508	*	0.0963357	Klra7	chr6-129817466-129818163	3.53129	0.000206772	Klra7 chr6-129817466-129818163
chr6	129817815	130281928	464114	*	0.0742332	Klra10	chr6-129817466-129818163	3.82508	6.53636e-05	Klra10 chr6-129817466-129818163
chr6	129817815	130337574	519760	*	0.122851	Klra3	chr6-129817466-129818163	8.25574	7.54792e-17	Klra3 chr6-129817466-129818163
chr6	129824032	130129898	305867	*	0.0685121	Klra8	chr6-129823686-129824377	3.246	0.000585197	Klra8 chr6-129823686-129824377
chr6	129824032	130193112	369081	*	0.056067	Klra9	chr6-129823686-129824377	2.73235	0.00314424	Klra9 chr6-129823686-129824377
chr6	129824032	130233322	409291	*	0.0906465	Klra7	chr6-129823686-129824377	4.19337	1.37421e-05	Klra7 chr6-129823686-129824377
chr6	129824032	130281928	457897	*	0.115668	Klra10	chr6-129823686-129824377	5.45433	2.45783e-08	Klra10 chr6-129823686-129824377
chr6	129824666	129917650	92985	*	0.149498	Klra5	chr6-129824528-129824804	11.6655	9.56665e-32	Klra5 chr6-129824528-129824804
chr6	129824666	130233322	408657	*	0.0674806	Klra7	chr6-129824528-129824804	3.61121	0.000152386	Klra7 chr6-129824528-129824804
chr6	129874304	129876672	2369	*	0.174665	Klra17	chr6-129874073-129874534	3.76384	8.36605e-05	Klra17 chr6-129874073-129874534
chr6	129876672	129876742	71	*	0.160546	Klra17	chr6-129876547-129876936	2.67092	0.00378219	Klra17 chr6-129876547-129876936
chr6	129876742	130067271	190530	*	0.0576857	Klra4	chr6-129876547-129876936	1.89552	0.0290116	Klra4 chr6-129876547-129876936
chr6	129876742	130129898	253157	*	0.0739947	Klra8	chr6-129876547-129876936	3.3991	0.000338038	Klra8 chr6-129876547-129876936
chr6	129917655	130026954	109300	*	0.062404	Klra6	chr6-129917369-129917940	2.46563	0.0068387	Klra6 chr6-129917369-129917940
chr6	129917655	130067271	149617	*	0.103145	Klra4	chr6-129917369-129917940	4.43836	4.53225e-06	Klra4 chr6-129917369-129917940
chr6	129917655	130129898	212244	*	0.0920677	Klra8	chr6-129917369-129917940	3.40222	0.0003342	Klra8 chr6-129917369-129917940
chr6	129917655	130193112	275458	*	0.0547723	Klra9	chr6-129917369-129917940	2.15439	0.0156049	Klra9 chr6-129917369-129917940
chr6	129917655	130233322	315668	*	0.0594227	Klra7	chr6-129917369-129917940	1.77797	0.0377045	Klra7 chr6-129917369-129917940
chr6	129917655	130337574	419920	*	0.0936421	Klra3	chr6-129917369-129917940	3.25957	0.000557913	Klra3 chr6-129917369-129917940
chr6	129917655	130386874	469220	*	0.0868662	Klra1	chr6-129917369-129917940	3.22383	0.000632438	Klra1 chr6-129917369-129917940
chr6	130026954	130102973	76020	*	0.119842	Klra6	chr6-130102718-130103227	5.08248	1.86271e-07	Klra6 chr6-130102718-130103227
chr6	130026954	130135802	108849	*	0.116799	Klra6	chr6-130135681-130135923	4.91786	4.37488e-07	Klra6 chr6-130135681-130135923
chr6	130026954	130136593	109640	*	0.162175	Klra6	chr6-130136262-130136924	6.1872	3.06212e-10	Klra6 chr6-130136262-130136924
chr6	130026954	130166443	139490	*	0.330642	Klra6	chr6-130166310-130166575	10.1739	1.2969e-24	Klra6 chr6-130166310-130166575
chr6	130026954	130237782	210829	*	0.0797964	Klra6	chr6-130237526-130238038	2.831	0.0023201	Klra6 chr6-130237526-130238038
chr6	130026954	130286473	259520	*	0.161825	Klra6	chr6-130286268-130286678	5.36147	4.12736e-08	Klra6 chr6-130286268-130286678
chr6	130026954	130340350	313397	*	0.0874079	Klra6	chr6-130340172-130340527	2.82798	0.00234217	Klra6 chr6-130340172-130340527
chr6	130026954	130342160	315207	*	0.151094	Klra6	chr6-130341710-130342609	5.29711	5.88245e-08	Klra6 chr6-130341710-130342609
chr6	130026954	130386937	359984	*	0.111326	Klra6	chr6-130386658-130387216	5.5805	1.19914e-08	Klra6 chr6-130386658-130387216
chr6	130026954	130419243	392290	*	0.130248	Klra6	chr6-130418910-130419575	5.16011	1.23405e-07	Klra6 chr6-130418910-130419575
chr6	130031742	130067271	35530	*	0.0874249	Klra4	chr6-130031483-130032001	3.14627	0.000826848	Klra4 chr6-130031483-130032001
chr6	130031742	130129898	98157	*	0.103638	Klra8	chr6-130031483-130032001	4.21792	1.23282e-05	Klra8 chr6-130031483-130032001
chr6	130031742	130233322	201581	*	0.109817	Klra7	chr6-130031483-130032001	3.91614	4.49883e-05	Klra7 chr6-130031483-130032001
chr6	130031742	130281928	250187	*	0.105065	Klra10	chr6-130031483-130032001	4.21684	1.23876e-05	Klra10 chr6-130031483-130032001
chr6	130031742	130386874	355133	*	0.100667	Klra1	chr6-130031483-130032001	5.54824	1.4428e-08	Klra1 chr6-130031483-130032001
chr6	130063055	130233322	170268	*	0.0532977	Klra7	chr6-130062955-130063155	3.0824	0.0010267	Klra7 chr6-130062955-130063155
chr6	130063055	130281928	218874	*	0.0659797	Klra10	chr6-130062955-130063155	3.74862	8.89062e-05	Klra10 chr6-130062955-130063155
chr6	130067271	130102973	35703	*	0.182243	Klra4	chr6-130102718-130103227	6.21073	2.63697e-10	Klra4 chr6-130102718-130103227
chr6	130067271	130136593	69323	*	0.159957	Klra4	chr6-130136262-130136924	5.21192	9.34487e-08	Klra4 chr6-130136262-130136924
chr6	130067271	130166443	99173	*	0.215176	Klra4	chr6-130166310-130166575	8.44056	1.5791e-17	Klra4 chr6-130166310-130166575
chr6	130067271	130195745	128475	*	0.143009	Klra4	chr6-130195554-130195936	6.68418	1.16109e-11	Klra4 chr6-130195554-130195936
chr6	130067271	130197730	130460	*	0.104501	Klra4	chr6-130197405-130198054	4.38015	5.9299e-06	Klra4 chr6-130197405-130198054
chr6	130067271	130237782	170512	*	0.100001	Klra4	chr6-130237526-130238038	4.31626	7.93486e-06	Klra4 chr6-130237526-130238038
chr6	130067271	130286473	219203	*	0.080198	Klra4	chr6-130286268-130286678	2.50313	0.00615496	Klra4 chr6-130286268-130286678
chr6	130067271	130288288	221018	*	0.0738908	Klra4	chr6-130288046-130288530	3.03959	0.00118449	Klra4 chr6-130288046-130288530
chr6	130067271	130311965	244695	*	0.110088	Klra4	chr6-130311608-130312321	3.35351	0.000398964	Klra4 chr6-130311608-130312321
chr6	130067271	130342160	274890	*	0.0544513	Klra4	chr6-130341710-130342609	2.22881	0.0129131	Klra4 chr6-130341710-130342609
chr6	130067271	130386937	319667	*	0.069886	Klra4	chr6-130386658-130387216	2.06445	0.0194874	Klra4 chr6-130386658-130387216
chr6	130067271	130419243	351973	*	0.161091	Klra4	chr6-130418910-130419575	4.69075	1.36106e-06	Klra4 chr6-130418910-130419575
chr6	130092520	130129898	37379	*	0.0511333	Klra8	chr6-130092187-130092853	1.97777	0.0239775	Klra8 chr6-130092187-130092853
chr6	130102973	130129898	26926	*	0.111007	Klra8	chr6-130102718-130103227	4.22076	1.21743e-05	Klra8 chr6-130102718-130103227
chr6	130102973	130233322	130350	*	0.0582856	Klra7	chr6-130102718-130103227	1.92596	0.0270545	Klra7 chr6-130102718-130103227
chr6	130102973	130281928	178956	*	0.0869128	Klra10	chr6-130102718-130103227	4.40352	5.32539e-06	Klra10 chr6-130102718-130103227
chr6	130102973	130386874	283902	*	0.132032	Klra1	chr6-130102718-130103227	5.28586	6.25594e-08	Klra1 chr6-130102718-130103227
chr6	130129898	130135802	5905	*	0.131894	Klra8	chr6-130135681-130135923	5.92562	1.55565e-09	Klra8 chr6-130135681-130135923
chr6	130129898	130136593	6696	*	0.0567582	Klra8	chr6-130136262-130136924	2.94587	0.00161024	Klra8 chr6-130136262-130136924
chr6	130129898	130166443	36546	*	0.0584984	Klra8	chr6-130166310-130166575	2.32907	0.00992767	Klra8 chr6-130166310-130166575
chr6	130129898	130169932	40035	*	0.0757452	Klra8	chr6-130169742-130170121	3.14975	0.000817057	Klra8 chr6-130169742-130170121
chr6	130129898	130195745	65848	*	0.130196	Klra8	chr6-130195554-130195936	6.08658	5.76754e-10	Klra8 chr6-130195554-130195936
chr6	130129898	130197730	67833	*	0.122752	Klra8	chr6-130197405-130198054	5.62388	9.33562e-09	Klra8 chr6-130197405-130198054
chr6	130129898	130288288	158391	*	0.0551085	Klra8	chr6-130288046-130288530	2.69123	0.00355948	Klra8 chr6-130288046-130288530
chr6	130129898	130289366	159469	*	0.0501276	Klra8	chr6-130289255-130289477	2.79512	0.00259398	Klra8 chr6-130289255-130289477
chr6	130129898	130311965	182068	*	0.0555234	Klra8	chr6-130311608-130312321	1.6679	0.0476674	Klra8 chr6-130311608-130312321
chr6	130129898	130342160	212263	*	0.0725226	Klra8	chr6-130341710-130342609	3.30219	0.000479672	Klra8 chr6-130341710-130342609
chr6	130129898	130419243	289346	*	0.0653117	Klra8	chr6-130418910-130419575	2.52899	0.00571959	Klra8 chr6-130418910-130419575
chr6	130135802	130193112	57311	*	0.102254	Klra9	chr6-130135681-130135923	4.36625	6.31987e-06	Klra9 chr6-130135681-130135923
chr6	130135802	130281928	146127	*	0.0580608	Klra10	chr6-130135681-130135923	2.1307	0.0165569	Klra10 chr6-130135681-130135923
chr6	130136593	130193112	56520	*	0.119425	Klra9	chr6-130136262-130136924	6.55625	2.75895e-11	Klra9 chr6-130136262-130136924
chr6	130136593	130233322	96730	*	0.0798242	Klra7	chr6-130136262-130136924	3.6966	0.000109254	Klra7 chr6-130136262-130136924
chr6	130136593	130281928	145336	*	0.147513	Klra10	chr6-130136262-130136924	5.92601	1.55196e-09	Klra10 chr6-130136262-130136924
chr6	130166443	130233322	66880	*	0.0587781	Klra7	chr6-130166310-130166575	2.77028	0.00280044	Klra7 chr6-130166310-130166575
chr6	130166443	130281928	115486	*	0.247275	Klra10	chr6-130166310-130166575	13.0489	3.22374e-39	Klra10 chr6-130166310-130166575
chr6	130169932	130337574	167643	*	0.0916641	Klra3	chr6-130169742-130170121	4.06996	2.35102e-05	Klra3 chr6-130169742-130170121
chr6	130193112	130195745	2634	*	0.0940418	Klra9	chr6-130195554-130195936	5.36668	4.00986e-08	Klra9 chr6-130195554-130195936
chr6	130193112	130286473	93362	*	0.0524574	Klra9	chr6-130286268-130286678	2.45972	0.00695223	Klra9 chr6-130286268-130286678
chr6	130193112	130289366	96255	*	0.0873141	Klra9	chr6-130289255-130289477	4.80971	7.55742e-07	Klra9 chr6-130289255-130289477
chr6	130193112	130340350	147239	*	0.0763976	Klra9	chr6-130340172-130340527	2.98354	0.00142466	Klra9 chr6-130340172-130340527
chr6	130195745	130233322	37578	*	0.163252	Klra7	chr6-130195554-130195936	6.35952	1.01193e-10	Klra7 chr6-130195554-130195936
chr6	130195745	130386874	191130	*	0.211216	Klra1	chr6-130195554-130195936	9.05759	6.66819e-20	Klra1 chr6-130195554-130195936
chr6	130197730	130233322	35593	*	0.146975	Klra7	chr6-130197405-130198054	5.26564	6.98516e-08	Klra7 chr6-130197405-130198054
chr6	130197730	130281928	84199	*	0.0697269	Klra10	chr6-130197405-130198054	3.1133	0.000925047	Klra10 chr6-130197405-130198054
chr6	130233322	130286473	53152	*	0.155875	Klra7	chr6-130286268-130286678	7.24516	2.15957e-13	Klra7 chr6-130286268-130286678
chr6	130233322	130311965	78644	*	0.180774	Klra7	chr6-130311608-130312321	5.16336	1.21279e-07	Klra7 chr6-130311608-130312321
chr6	130233322	130419243	185922	*	0.114297	Klra7	chr6-130418910-130419575	4.00798	3.06202e-05	Klra7 chr6-130418910-130419575
chr6	130237782	130281928	44147	*	0.0981828	Klra10	chr6-130237526-130238038	4.52962	2.95448e-06	Klra10 chr6-130237526-130238038
chr6	130237782	130337574	99793	*	0.118352	Klra3	chr6-130237526-130238038	6.37501	9.14771e-11	Klra3 chr6-130237526-130238038
chr6	130281928	130286473	4546	*	0.113146	Klra10	chr6-130286268-130286678	4.99064	3.00897e-07	Klra10 chr6-130286268-130286678
chr6	130281928	130288288	6361	*	0.0956957	Klra10	chr6-130288046-130288530	3.69198	0.000111256	Klra10 chr6-130288046-130288530
chr6	130281928	130311965	30038	*	0.12759	Klra10	chr6-130311608-130312321	6.26076	1.91557e-10	Klra10 chr6-130311608-130312321
chr6	130281928	130342160	60233	*	0.0627919	Klra10	chr6-130341710-130342609	2.92042	0.0017478	Klra10 chr6-130341710-130342609
chr6	130281928	130419243	137316	*	0.0906579	Klra10	chr6-130418910-130419575	3.15699	0.000797023	Klra10 chr6-130418910-130419575
chr6	130281928	131276689	994762	*	0.0649513	Klra10	chr6-131276144-131277233	3.14679	0.000825366	Klra10 chr6-131276144-131277233
chr6	130289366	130337574	48209	*	0.098687	Klra3	chr6-130289255-130289477	4.29394	8.77634e-06	Klra3 chr6-130289255-130289477
chr6	130311965	130337574	25610	*	0.220097	Klra3	chr6-130311608-130312321	9.71487	1.30287e-22	Klra3 chr6-130311608-130312321
chr6	130311965	131293244	981280	*	0.103522	Magohb	chr6-130311608-130312321	3.50899	0.000224909	Magohb chr6-130311608-130312321
chr6	130337574	131262202	924629	*	0.0506226	Klra3	chr6-131262020-131262384	2.87037	0.00204998	Klra3 chr6-131262020-131262384
chr6	130337574	131293354	955781	*	0.0731995	Klra3	chr6-131292273-131294435	3.60956	0.000153358	Klra3 chr6-131292273-131294435
chr6	130386874	130419243	32370	*	0.108768	Klra1	chr6-130418910-130419575	3.31394	0.000459949	Klra1 chr6-130418910-130419575
chr6	130386874	131290473	903600	*	0.0578357	Klra1	chr6-131290250-131290695	2.09489	0.0180904	Klra1 chr6-131290250-131290695
chr6	130386874	131360860	973987	*	0.127498	Klra1	chr6-131360705-131361015	3.47765	0.000252919	Klra1 chr6-131360705-131361015
chr6	130419243	131353597	934355	*	0.0710462	Styk1	chr6-130418910-130419575	3.18439	0.000725308	Styk1 chr6-130418910-130419575
chr6	131264109	131353597	89489	*	0.0583354	Styk1	chr6-131263800-131264417	2.06233	0.019588	Styk1 chr6-131263800-131264417
chr6	131276689	131293244	16556	*	0.0937918	Magohb	chr6-131276144-131277233	3.92151	4.39986e-05	Magohb chr6-131276144-131277233
chr6	131293244	131373371	80128	*	0.0730234	Magohb	chr6-131373117-131373625	3.40249	0.000333879	Magohb chr6-131373117-131373625
chr6	131293244	131387825	94582	*	0.0611021	Magohb	chr6-131386930-131388720	2.35385	0.00928994	Magohb chr6-131386930-131388720
chr6	131293244	131418826	125583	*	0.10979	Magohb	chr6-131418486-131419166	5.96046	1.25764e-09	Magohb chr6-131418486-131419166
chr6	131353454	131353597	144	*	0.0626466	Styk1	chr6-131352901-131354007	2.03044	0.021156	Styk1 chr6-131352901-131354007
chr6	131353597	131355068	1472	*	0.0642677	Styk1	chr6-131354961-131355174	1.83197	0.0334777	Styk1 chr6-131354961-131355174
chr6	131353597	131367206	13610	*	0.061949	Styk1	chr6-131366973-131367439	2.46213	0.00690574	Styk1 chr6-131366973-131367439
chr6	131353597	131387825	34229	*	0.0848502	Styk1	chr6-131386930-131388720	2.1403	0.0161652	Styk1 chr6-131386930-131388720
chr6	131353597	131466940	113344	*	0.0945185	Styk1	chr6-131466717-131467163	5.25214	7.51707e-08	Styk1 chr6-131466717-131467163
chr6	131353597	131513278	159682	*	0.072816	Styk1	chr6-131512958-131513598	2.86317	0.00209716	Styk1 chr6-131512958-131513598
chr6	131355068	131388450	33383	*	0.0661796	Ybx3	chr6-131354961-131355174	2.09097	0.0182652	Ybx3 chr6-131354961-131355174
chr6	133942088	134920401	978314	*	0.0770879	Cdkn1b	chr6-133941914-133942262	3.06876	0.00107473	Cdkn1b chr6-133941914-133942262
chr6	133986293	134830154	843862	*	0.0707406	Crebl2	chr6-133986093-133986492	1.94985	0.0255968	Crebl2 chr6-133986093-133986492
chr6	134014741	134792625	777885	*	0.0562596	Dusp16	chr6-134014605-134014876	1.83223	0.0334588	Dusp16 chr6-134014605-134014876
chr6	134014741	134920401	905661	*	0.0744737	Cdkn1b	chr6-134014605-134014876	3.2068	0.0006711	Cdkn1b chr6-134014605-134014876
chr6	134016179	134396318	380140	*	0.158938	Bcl2l14	chr6-134015866-134016491	3.53151	0.000206595	Bcl2l14 chr6-134015866-134016491
chr6	134016179	134830154	813976	*	0.124099	Crebl2	chr6-134015866-134016491	2.91738	0.00176494	Crebl2 chr6-134015866-134016491
chr6	134020918	134035700	14783	*	0.189009	Etv6	chr6-134020579-134021257	2.01882	0.0217529	Etv6 chr6-134020579-134021257
chr6	134027344	134830154	802811	*	0.0808157	Crebl2	chr6-134027058-134027630	2.31891	0.0101998	Crebl2 chr6-134027058-134027630
chr6	134027344	135011612	984269	*	0.0664367	Ddx47	chr6-134027058-134027630	2.67378	0.00375003	Ddx47 chr6-134027058-134027630
chr6	134035700	134055644	19945	*	0.152131	Etv6	chr6-134055358-134055930	1.72494	0.0422695	Etv6 chr6-134055358-134055930
chr6	134035700	134065188	29489	*	0.235266	Etv6	chr6-134065023-134065352	3.40049	0.000336325	Etv6 chr6-134065023-134065352
chr6	134035700	134070100	34401	*	0.182619	Etv6	chr6-134069950-134070250	2.0305	0.0211528	Etv6 chr6-134069950-134070250
chr6	134035700	134081790	46091	*	0.168341	Etv6	chr6-134081597-134081983	2.18778	0.0143428	Etv6 chr6-134081597-134081983
chr6	134035700	134082336	46637	*	0.0997529	Etv6	chr6-134082173-134082499	1.77049	0.0383231	Etv6 chr6-134082173-134082499
chr6	134035700	134102656	66957	*	0.143182	Etv6	chr6-134102555-134102756	2.33994	0.00964333	Etv6 chr6-134102555-134102756
chr6	134035700	134116904	81205	*	0.129623	Etv6	chr6-134116802-134117006	1.73988	0.0409403	Etv6 chr6-134116802-134117006
chr6	134035700	134154318	118619	*	0.152066	Etv6	chr6-134154191-134154445	1.89588	0.0289881	Etv6 chr6-134154191-134154445
chr6	134035700	134156355	120656	*	0.194954	Etv6	chr6-134156090-134156620	2.31056	0.0104286	Etv6 chr6-134156090-134156620
chr6	134035700	134157706	122007	*	0.125396	Etv6	chr6-134157547-134157865	1.70405	0.0441861	Etv6 chr6-134157547-134157865
chr6	134035700	134189841	154142	*	0.152771	Etv6	chr6-134189523-134190159	1.82316	0.0341397	Etv6 chr6-134189523-134190159
chr6	134035700	134205313	169614	*	0.180563	Etv6	chr6-134205154-134205471	2.43098	0.00752909	Etv6 chr6-134205154-134205471
chr6	134035700	134207912	172213	*	0.154907	Etv6	chr6-134207510-134208314	1.70058	0.0445105	Etv6 chr6-134207510-134208314
chr6	134035700	134215038	179339	*	0.164225	Etv6	chr6-134214741-134215335	2.12865	0.0166415	Etv6 chr6-134214741-134215335
chr6	134035700	134220347	184648	*	0.279068	Etv6	chr6-134219836-134220858	3.83666	6.23606e-05	Etv6 chr6-134219836-134220858
chr6	134035700	134247395	211696	*	0.157166	Etv6	chr6-134247097-134247693	1.68372	0.0461175	Etv6 chr6-134247097-134247693
chr6	134035700	134262167	226468	*	0.255701	Etv6	chr6-134261923-134262410	3.38079	0.000361388	Etv6 chr6-134261923-134262410
chr6	134035700	134342942	307243	*	0.250541	Etv6	chr6-134342530-134343354	3.11583	0.000917148	Etv6 chr6-134342530-134343354
chr6	134035700	134366806	331107	*	0.272259	Etv6	chr6-134365979-134367632	4.22166	1.21257e-05	Etv6 chr6-134365979-134367632
chr6	134035700	134433448	397749	*	0.129538	Etv6	chr6-134433310-134433585	1.81259	0.0349472	Etv6 chr6-134433310-134433585
chr6	134035700	134434193	398494	*	0.139072	Etv6	chr6-134434051-134434335	1.73273	0.0415714	Etv6 chr6-134434051-134434335
chr6	134035700	134630565	594866	*	0.155221	Etv6	chr6-134630450-134630679	2.19499	0.0140823	Etv6 chr6-134630450-134630679
chr6	134035700	134799471	763772	*	0.144952	Etv6	chr6-134799340-134799601	1.81919	0.0344412	Etv6 chr6-134799340-134799601
chr6	134035700	134806266	770567	*	0.209451	Etv6	chr6-134805973-134806559	2.46357	0.0068781	Etv6 chr6-134805973-134806559
chr6	134035700	134807308	771609	*	0.0910818	Etv6	chr6-134807195-134807421	1.92896	0.0268681	Etv6 chr6-134807195-134807421
chr6	134035700	134863188	827489	*	0.115829	Etv6	chr6-134862665-134863711	1.6749	0.046977	Etv6 chr6-134862665-134863711
chr6	134035700	134903705	868006	*	-0.0913904	Etv6	chr6-134903030-134904380	-1.82908	0.0336942	Etv6 chr6-134903030-134904380
chr6	134055644	134396318	340675	*	0.0937414	Bcl2l14	chr6-134055358-134055930	1.94531	0.0258691	Bcl2l14 chr6-134055358-134055930
chr6	134058580	134632488	573909	*	0.0994933	Mansc1	chr6-134058469-134058691	3.67131	0.000120657	Mansc1 chr6-134058469-134058691
chr6	134065188	134396318	331131	*	0.0925163	Bcl2l14	chr6-134065023-134065352	1.72697	0.0420864	Bcl2l14 chr6-134065023-134065352
chr6	134065188	134830154	764967	*	0.11878	Crebl2	chr6-134065023-134065352	3.11607	0.000916393	Crebl2 chr6-134065023-134065352
chr6	134065188	135011612	946425	*	0.0616966	Ddx47	chr6-134065023-134065352	2.35297	0.00931219	Ddx47 chr6-134065023-134065352
chr6	134081790	134396318	314529	*	0.143196	Bcl2l14	chr6-134081597-134081983	2.45411	0.00706172	Bcl2l14 chr6-134081597-134081983
chr6	134081790	134792625	710836	*	0.0947512	Dusp16	chr6-134081597-134081983	2.35174	0.00934302	Dusp16 chr6-134081597-134081983
chr6	134082336	134566965	484630	*	0.0533492	Lrp6	chr6-134082173-134082499	2.03744	0.0208029	Lrp6 chr6-134082173-134082499
chr6	134102656	134396318	293663	*	0.242352	Bcl2l14	chr6-134102555-134102756	4.58226	2.2999e-06	Bcl2l14 chr6-134102555-134102756
chr6	134102656	134792625	689970	*	0.0993794	Dusp16	chr6-134102555-134102756	2.90415	0.00184123	Dusp16 chr6-134102555-134102756
chr6	134102656	134830154	727499	*	0.0777451	Crebl2	chr6-134102555-134102756	1.86001	0.0314422	Crebl2 chr6-134102555-134102756
chr6	134115400	134632488	517089	*	0.0508497	Mansc1	chr6-134114964-134115835	2.64028	0.00414191	Mansc1 chr6-134114964-134115835
chr6	134115400	134830154	714755	*	0.0916099	Crebl2	chr6-134114964-134115835	1.75161	0.0399207	Crebl2 chr6-134114964-134115835
chr6	134116904	135065651	948748	*	0.105523	Gprc5a	chr6-134116802-134117006	2.15424	0.0156109	Gprc5a chr6-134116802-134117006
chr6	134120627	134396318	275692	*	0.160317	Bcl2l14	chr6-134120232-134121022	3.00713	0.00131864	Bcl2l14 chr6-134120232-134121022
chr6	134120627	134982001	861375	*	0.0908173	Apold1	chr6-134120232-134121022	4.49331	3.50616e-06	Apold1 chr6-134120232-134121022
chr6	134123095	134632488	509394	*	0.0564499	Mansc1	chr6-134122911-134123279	1.92518	0.0271036	Mansc1 chr6-134122911-134123279
chr6	134123095	134792625	669531	*	0.0955389	Dusp16	chr6-134122911-134123279	2.41223	0.00792759	Dusp16 chr6-134122911-134123279
chr6	134133071	134396318	263248	*	0.12709	Bcl2l14	chr6-134132956-134133185	2.63826	0.00416668	Bcl2l14 chr6-134132956-134133185
chr6	134141585	134897925	756341	*	0.0640893	Gpr19	chr6-134141290-134141879	2.6011	0.00464632	Gpr19 chr6-134141290-134141879
chr6	134152104	134396318	244215	*	0.156002	Bcl2l14	chr6-134151943-134152264	2.75112	0.00296962	Bcl2l14 chr6-134151943-134152264
chr6	134152104	134792625	640522	*	0.0796062	Dusp16	chr6-134151943-134152264	2.02248	0.0215633	Dusp16 chr6-134151943-134152264
chr6	134152104	134830154	678051	*	0.148006	Crebl2	chr6-134151943-134152264	3.09656	0.000978905	Crebl2 chr6-134151943-134152264
chr6	134152104	135065651	913548	*	0.0999616	Gprc5a	chr6-134151943-134152264	2.26649	0.0117106	Gprc5a chr6-134151943-134152264
chr6	134154318	134396318	242001	*	0.193913	Bcl2l14	chr6-134154191-134154445	3.6552	0.000128492	Bcl2l14 chr6-134154191-134154445
chr6	134154318	134792625	638308	*	0.0926949	Dusp16	chr6-134154191-134154445	2.23941	0.0125645	Dusp16 chr6-134154191-134154445
chr6	134154318	134830154	675837	*	0.0919866	Crebl2	chr6-134154191-134154445	1.9304	0.0267785	Crebl2 chr6-134154191-134154445
chr6	134154318	135065651	911334	*	0.185602	Gprc5a	chr6-134154191-134154445	3.48493	0.000246131	Gprc5a chr6-134154191-134154445
chr6	134156355	134792625	636271	*	0.0882599	Dusp16	chr6-134156090-134156620	2.17825	0.0146939	Dusp16 chr6-134156090-134156620
chr6	134156355	134897925	741571	*	0.0608022	Gpr19	chr6-134156090-134156620	2.74742	0.00300335	Gpr19 chr6-134156090-134156620
chr6	134156355	135011612	855258	*	0.0531575	Ddx47	chr6-134156090-134156620	2.18418	0.0144746	Ddx47 chr6-134156090-134156620
chr6	134156355	135065651	909297	*	0.143723	Gprc5a	chr6-134156090-134156620	2.99007	0.00139457	Gprc5a chr6-134156090-134156620
chr6	134165180	134396318	231139	*	0.137456	Bcl2l14	chr6-134165055-134165305	2.31812	0.0102213	Bcl2l14 chr6-134165055-134165305
chr6	134173452	134396318	222867	*	0.123759	Bcl2l14	chr6-134173221-134173682	2.91018	0.00180608	Bcl2l14 chr6-134173221-134173682
chr6	134173452	134897925	724474	*	0.0573406	Gpr19	chr6-134173221-134173682	2.2441	0.0124131	Gpr19 chr6-134173221-134173682
chr6	134173452	135011612	838161	*	0.0680652	Ddx47	chr6-134173221-134173682	2.68147	0.003665	Ddx47 chr6-134173221-134173682
chr6	134183994	134632488	448495	*	0.0593794	Mansc1	chr6-134183671-134184316	2.15829	0.0154527	Mansc1 chr6-134183671-134184316
chr6	134184776	134632488	447713	*	0.10999	Mansc1	chr6-134184672-134184879	4.35673	6.60086e-06	Mansc1 chr6-134184672-134184879
chr6	134184776	135168215	983440	*	0.105409	Hebp1	chr6-134184672-134184879	2.05347	0.0200137	Hebp1 chr6-134184672-134184879
chr6	134186526	134566965	380440	*	0.0561458	Lrp6	chr6-134186364-134186688	2.24516	0.0123788	Lrp6 chr6-134186364-134186688
chr6	134202246	134396318	194073	*	0.0734736	Bcl2l14	chr6-134202082-134202410	1.9675	0.0245627	Bcl2l14 chr6-134202082-134202410
chr6	134205313	134396318	191006	*	0.124057	Bcl2l14	chr6-134205154-134205471	2.57392	0.00502763	Bcl2l14 chr6-134205154-134205471
chr6	134205313	134632488	427176	*	0.0717045	Mansc1	chr6-134205154-134205471	3.05255	0.00113452	Mansc1 chr6-134205154-134205471
chr6	134205313	134830154	624842	*	0.0820956	Crebl2	chr6-134205154-134205471	1.79984	0.0359429	Crebl2 chr6-134205154-134205471
chr6	134205313	135065651	860339	*	0.0951114	Gprc5a	chr6-134205154-134205471	2.18858	0.0143137	Gprc5a chr6-134205154-134205471
chr6	134207912	134396318	188407	*	0.100329	Bcl2l14	chr6-134207510-134208314	2.03112	0.0211214	Bcl2l14 chr6-134207510-134208314
chr6	134215038	134396318	181281	*	0.143842	Bcl2l14	chr6-134214741-134215335	2.61891	0.00441062	Bcl2l14 chr6-134214741-134215335
chr6	134215038	134830154	615117	*	0.0952856	Crebl2	chr6-134214741-134215335	2.07126	0.0191673	Crebl2 chr6-134214741-134215335
chr6	134215038	135168215	953178	*	0.142914	Hebp1	chr6-134214741-134215335	3.88619	5.09156e-05	Hebp1 chr6-134214741-134215335
chr6	134220347	134396318	175972	*	0.181298	Bcl2l14	chr6-134219836-134220858	3.72428	9.79356e-05	Bcl2l14 chr6-134219836-134220858
chr6	134220347	134632488	412142	*	0.0594027	Mansc1	chr6-134219836-134220858	2.49741	0.00625526	Mansc1 chr6-134219836-134220858
chr6	134220347	134792625	572279	*	0.106433	Dusp16	chr6-134219836-134220858	2.85764	0.00213405	Dusp16 chr6-134219836-134220858
chr6	134220347	134830154	609808	*	0.139026	Crebl2	chr6-134219836-134220858	3.56934	0.000178942	Crebl2 chr6-134219836-134220858
chr6	134220347	135168215	947869	*	0.0949209	Hebp1	chr6-134219836-134220858	3.241	0.000595547	Hebp1 chr6-134219836-134220858
chr6	134225678	134830154	604477	*	0.11507	Crebl2	chr6-134225403-134225953	2.43052	0.00753853	Crebl2 chr6-134225403-134225953
chr6	134225678	134982001	756324	*	0.0519798	Apold1	chr6-134225403-134225953	2.97229	0.00147794	Apold1 chr6-134225403-134225953
chr6	134236862	134632488	395627	*	0.0621121	Mansc1	chr6-134236526-134237197	2.99599	0.00136778	Mansc1 chr6-134236526-134237197
chr6	134239606	134792625	553020	*	0.0762865	Dusp16	chr6-134239458-134239754	2.02799	0.0212809	Dusp16 chr6-134239458-134239754
chr6	134239606	134897925	658320	*	0.0750432	Gpr19	chr6-134239458-134239754	2.78062	0.00271272	Gpr19 chr6-134239458-134239754
chr6	134252253	134632488	380236	*	0.117504	Mansc1	chr6-134251936-134252570	4.09415	2.11859e-05	Mansc1 chr6-134251936-134252570
chr6	134252253	134982001	729749	*	0.0837478	Apold1	chr6-134251936-134252570	4.78328	8.62268e-07	Apold1 chr6-134251936-134252570
chr6	134253867	134830154	576288	*	0.0825234	Crebl2	chr6-134253764-134253970	2.16047	0.0153683	Crebl2 chr6-134253764-134253970
chr6	134262167	134396318	134152	*	0.105923	Bcl2l14	chr6-134261923-134262410	1.71376	0.0432868	Bcl2l14 chr6-134261923-134262410
chr6	134262167	134792625	530459	*	0.0997874	Dusp16	chr6-134261923-134262410	2.50918	0.00605051	Dusp16 chr6-134261923-134262410
chr6	134262167	134830154	567988	*	0.15887	Crebl2	chr6-134261923-134262410	3.97373	3.53785e-05	Crebl2 chr6-134261923-134262410
chr6	134262167	135011612	749446	*	0.0668815	Ddx47	chr6-134261923-134262410	2.66136	0.00389131	Ddx47 chr6-134261923-134262410
chr6	134274010	134792625	518616	*	0.0725454	Dusp16	chr6-134273730-134274290	1.65349	0.049116	Dusp16 chr6-134273730-134274290
chr6	134282245	134566965	284721	*	0.0569332	Lrp6	chr6-134282000-134282490	2.23741	0.0126299	Lrp6 chr6-134282000-134282490
chr6	134282245	134792625	510381	*	0.0850578	Dusp16	chr6-134282000-134282490	2.29904	0.0107512	Dusp16 chr6-134282000-134282490
chr6	134282245	134920401	638157	*	0.0626684	Cdkn1b	chr6-134282000-134282490	2.70727	0.00339194	Cdkn1b chr6-134282000-134282490
chr6	134282245	135168215	885971	*	0.184891	Hebp1	chr6-134282000-134282490	5.83213	2.73617e-09	Hebp1 chr6-134282000-134282490
chr6	134302176	135011612	709437	*	0.055157	Ddx47	chr6-134301714-134302638	2.47982	0.00657236	Ddx47 chr6-134301714-134302638
chr6	134342942	134396318	53377	*	0.157568	Bcl2l14	chr6-134342530-134343354	2.89096	0.00192036	Bcl2l14 chr6-134342530-134343354
chr6	134342942	134792625	449684	*	0.112707	Dusp16	chr6-134342530-134343354	2.53619	0.00560332	Dusp16 chr6-134342530-134343354
chr6	134342942	134830154	487213	*	0.107324	Crebl2	chr6-134342530-134343354	2.58355	0.00488942	Crebl2 chr6-134342530-134343354
chr6	134348769	134396318	47550	*	0.147103	Bcl2l14	chr6-134348308-134349229	2.08967	0.0183237	Bcl2l14 chr6-134348308-134349229
chr6	134348769	134830154	481386	*	0.0950276	Crebl2	chr6-134348308-134349229	1.84906	0.0322243	Crebl2 chr6-134348308-134349229
chr6	134366806	134396318	29513	*	0.168902	Bcl2l14	chr6-134365979-134367632	4.16344	1.56744e-05	Bcl2l14 chr6-134365979-134367632
chr6	134366806	134792625	425820	*	0.069147	Dusp16	chr6-134365979-134367632	1.94464	0.0259093	Dusp16 chr6-134365979-134367632
chr6	134366806	134830154	463349	*	0.102553	Crebl2	chr6-134365979-134367632	2.52489	0.00578674	Crebl2 chr6-134365979-134367632
chr6	134366806	135011612	644807	*	0.0527106	Ddx47	chr6-134365979-134367632	2.37784	0.00870726	Ddx47 chr6-134365979-134367632
chr6	134366806	135065651	698846	*	0.0786546	Gprc5a	chr6-134365979-134367632	2.06824	0.0193085	Gprc5a chr6-134365979-134367632
chr6	134366806	135168215	801410	*	0.0925557	Hebp1	chr6-134365979-134367632	2.16968	0.0150155	Hebp1 chr6-134365979-134367632
chr6	134373043	134792625	419583	*	0.0560675	Dusp16	chr6-134372783-134373303	1.80509	0.0355304	Dusp16 chr6-134372783-134373303
chr6	134389611	135168215	778605	*	0.111937	Hebp1	chr6-134389236-134389985	2.45524	0.00703951	Hebp1 chr6-134389236-134389985
chr6	134396318	134414277	17960	*	0.119065	Bcl2l14	chr6-134413739-134414814	2.62061	0.00438861	Bcl2l14 chr6-134413739-134414814
chr6	134396318	134434193	37876	*	0.173683	Bcl2l14	chr6-134434051-134434335	3.31338	0.000460881	Bcl2l14 chr6-134434051-134434335
chr6	134396318	134630565	234248	*	0.280618	Bcl2l14	chr6-134630450-134630679	5.75609	4.30434e-09	Bcl2l14 chr6-134630450-134630679
chr6	134396318	134673842	277525	*	0.110376	Bcl2l14	chr6-134673728-134673955	1.81457	0.0347947	Bcl2l14 chr6-134673728-134673955
chr6	134396318	134807308	410991	*	0.0949896	Bcl2l14	chr6-134807195-134807421	2.42949	0.00756009	Bcl2l14 chr6-134807195-134807421
chr6	134396318	134847544	451227	*	0.221631	Bcl2l14	chr6-134847384-134847704	5.56812	1.28754e-08	Bcl2l14 chr6-134847384-134847704
chr6	134396318	135065618	669301	*	0.0882097	Bcl2l14	chr6-135064921-135066315	1.94321	0.0259955	Bcl2l14 chr6-135064921-135066315
chr6	134396318	135183076	786759	*	0.133857	Bcl2l14	chr6-135182923-135183229	4.15566	1.62175e-05	Bcl2l14 chr6-135182923-135183229
chr6	134396318	135188572	792255	*	0.139377	Bcl2l14	chr6-135188212-135188932	2.2687	0.0116434	Bcl2l14 chr6-135188212-135188932
chr6	134396318	135240557	844240	*	0.119095	Bcl2l14	chr6-135240428-135240685	2.32023	0.0101643	Bcl2l14 chr6-135240428-135240685
chr6	134396318	135252729	856412	*	0.10858	Bcl2l14	chr6-135252387-135253070	2.28768	0.0110781	Bcl2l14 chr6-135252387-135253070
chr6	134402804	135065651	662848	*	0.140246	Gprc5a	chr6-134402320-134403288	2.64687	0.00406206	Gprc5a chr6-134402320-134403288
chr6	134414277	134830154	415878	*	0.0824772	Crebl2	chr6-134413739-134414814	2.27823	0.0113564	Crebl2 chr6-134413739-134414814
chr6	134414277	134897925	483649	*	0.084174	Gpr19	chr6-134413739-134414814	3.3775	0.000365746	Gpr19 chr6-134413739-134414814
chr6	134414277	134920401	506125	*	0.0692091	Cdkn1b	chr6-134413739-134414814	2.45926	0.0069611	Cdkn1b chr6-134413739-134414814
chr6	134433448	134792625	359178	*	0.0665166	Dusp16	chr6-134433310-134433585	1.69306	0.0452219	Dusp16 chr6-134433310-134433585
chr6	134433448	134830154	396707	*	0.0804307	Crebl2	chr6-134433310-134433585	2.0027	0.0226046	Crebl2 chr6-134433310-134433585
chr6	134433448	135168215	734768	*	0.0953394	Hebp1	chr6-134433310-134433585	1.7535	0.0397581	Hebp1 chr6-134433310-134433585
chr6	134434193	135011612	577420	*	0.0806271	Ddx47	chr6-134434051-134434335	3.38886	0.000350923	Ddx47 chr6-134434051-134434335
chr6	134469234	134830154	360921	*	0.0600461	Crebl2	chr6-134468887-134469580	1.70067	0.0445028	Crebl2 chr6-134468887-134469580
chr6	134497499	135011612	514114	*	0.0738859	Ddx47	chr6-134497399-134497598	2.90497	0.00183642	Ddx47 chr6-134497399-134497598
chr6	134543425	134632488	89064	*	0.161048	Mansc1	chr6-134543248-134543601	6.98442	1.43017e-12	Mansc1 chr6-134543248-134543601
chr6	134543425	134897925	354501	*	0.0537275	Gpr19	chr6-134543248-134543601	2.85815	0.00213062	Gpr19 chr6-134543248-134543601
chr6	134543425	135362931	819507	*	0.100349	Emp1	chr6-134543248-134543601	3.43787	0.000293156	Emp1 chr6-134543248-134543601
chr6	134543903	134830154	286252	*	0.0769735	Crebl2	chr6-134543776-134544029	2.30184	0.0106722	Crebl2 chr6-134543776-134544029
chr6	134566965	134907060	340096	*	0.0565958	Lrp6	chr6-134906946-134907174	2.53316	0.00565195	Lrp6 chr6-134906946-134907174
chr6	134595034	134632488	37455	*	0.0921857	Mansc1	chr6-134594645-134595423	3.60817	0.000154184	Mansc1 chr6-134594645-134595423
chr6	134630565	134632488	1924	*	0.0643032	Mansc1	chr6-134630450-134630679	3.12648	0.000884566	Mansc1 chr6-134630450-134630679
chr6	134630565	134830154	199590	*	0.0897112	Crebl2	chr6-134630450-134630679	2.15563	0.0155564	Crebl2 chr6-134630450-134630679
chr6	134630565	135065651	435087	*	0.252391	Gprc5a	chr6-134630450-134630679	5.37946	3.73551e-08	Gprc5a chr6-134630450-134630679
chr6	134632488	134767700	135213	*	0.243479	Mansc1	chr6-134767348-134768051	10.1737	1.29892e-24	Mansc1 chr6-134767348-134768051
chr6	134632488	134780045	147558	*	0.0765215	Mansc1	chr6-134779746-134780343	3.31029	0.000466004	Mansc1 chr6-134779746-134780343
chr6	134632488	135047842	415355	*	0.204978	Mansc1	chr6-135047265-135048419	8.0903	2.976e-16	Mansc1 chr6-135047265-135048419
chr6	134632488	135049116	416629	*	0.230284	Mansc1	chr6-135049003-135049229	16.575	5.28413e-62	Mansc1 chr6-135049003-135049229
chr6	134632488	135192023	559536	*	0.102566	Mansc1	chr6-135191917-135192128	4.14114	1.72792e-05	Mansc1 chr6-135191917-135192128
chr6	134659465	134897925	238461	*	0.0568209	Gpr19	chr6-134658855-134660074	2.85711	0.00213762	Gpr19 chr6-134658855-134660074
chr6	134728364	134897925	169562	*	0.0513588	Gpr19	chr6-134728264-134728463	2.46077	0.0069319	Gpr19 chr6-134728264-134728463
chr6	134752422	134830154	77733	*	0.0653357	Crebl2	chr6-134752307-134752536	1.67461	0.0470052	Crebl2 chr6-134752307-134752536
chr6	134752422	135065651	313230	*	0.223706	Gprc5a	chr6-134752307-134752536	5.67341	6.99931e-09	Gprc5a chr6-134752307-134752536
chr6	134774874	134830154	55281	*	0.0828395	Crebl2	chr6-134774643-134775104	1.90756	0.0282239	Crebl2 chr6-134774643-134775104
chr6	134786515	135362931	576417	*	0.119649	Emp1	chr6-134786328-134786701	4.43929	4.51274e-06	Emp1 chr6-134786328-134786701
chr6	134792625	134806266	13642	*	0.0959812	Dusp16	chr6-134805973-134806559	2.34735	0.00945376	Dusp16 chr6-134805973-134806559
chr6	134792625	134807308	14684	*	0.0869123	Dusp16	chr6-134807195-134807421	2.8182	0.00241467	Dusp16 chr6-134807195-134807421
chr6	134792625	135065618	272994	*	0.0848254	Dusp16	chr6-135064921-135066315	2.25758	0.0119859	Dusp16 chr6-135064921-135066315
chr6	134792625	135141493	348869	*	0.0680412	Dusp16	chr6-135141306-135141679	1.77593	0.0378725	Dusp16 chr6-135141306-135141679
chr6	134792625	135236756	444132	*	0.0900257	Dusp16	chr6-135236643-135236868	2.95128	0.0015823	Dusp16 chr6-135236643-135236868
chr6	134792625	135237481	444857	*	0.0811627	Dusp16	chr6-135237142-135237819	2.15375	0.0156301	Dusp16 chr6-135237142-135237819
chr6	134792625	135323630	531006	*	0.0709238	Dusp16	chr6-135322765-135324494	1.72987	0.0418272	Dusp16 chr6-135322765-135324494
chr6	134792625	135748576	955952	*	0.097181	Dusp16	chr6-135748433-135748718	2.33373	0.00980493	Dusp16 chr6-135748433-135748718
chr6	134799471	135065651	266181	*	0.150348	Gprc5a	chr6-134799340-134799601	3.39756	0.000339953	Gprc5a chr6-134799340-134799601
chr6	134806266	134830154	23889	*	0.10443	Crebl2	chr6-134805973-134806559	2.10848	0.0174946	Crebl2 chr6-134805973-134806559
chr6	134806266	134982001	175736	*	0.101215	Apold1	chr6-134805973-134806559	4.39737	5.47853e-06	Apold1 chr6-134805973-134806559
chr6	134806266	135065651	259386	*	0.111849	Gprc5a	chr6-134805973-134806559	2.02671	0.021346	Gprc5a chr6-134805973-134806559
chr6	134807308	134982001	174694	*	0.151083	Apold1	chr6-134807195-134807421	12.0482	9.91492e-34	Apold1 chr6-134807195-134807421
chr6	134822923	134897925	75003	*	0.0712978	Gpr19	chr6-134822652-134823194	3.26397	0.000549308	Gpr19 chr6-134822652-134823194
chr6	134822923	135011612	188690	*	0.0603963	Ddx47	chr6-134822652-134823194	2.24688	0.0123237	Ddx47 chr6-134822652-134823194
chr6	134822923	135362931	540009	*	0.0552674	Emp1	chr6-134822652-134823194	2.14662	0.015912	Emp1 chr6-134822652-134823194
chr6	134830154	134863188	33035	*	0.0721359	Crebl2	chr6-134862665-134863711	2.0274	0.0213109	Crebl2 chr6-134862665-134863711
chr6	134830154	134916977	86824	*	-0.0545603	Crebl2	chr6-134916576-134917378	-1.70839	0.0437817	Crebl2 chr6-134916576-134917378
chr6	134830154	135065618	235465	*	0.0839381	Crebl2	chr6-135064921-135066315	2.06381	0.0195177	Crebl2 chr6-135064921-135066315
chr6	134830154	135107049	276896	*	0.108034	Crebl2	chr6-135106747-135107350	2.40437	0.00810027	Crebl2 chr6-135106747-135107350
chr6	134830154	135116599	286446	*	0.0813239	Crebl2	chr6-135116479-135116719	2.48454	0.00648594	Crebl2 chr6-135116479-135116719
chr6	134830154	135141493	311340	*	0.0936815	Crebl2	chr6-135141306-135141679	2.38449	0.00855148	Crebl2 chr6-135141306-135141679
chr6	134830154	135184100	353947	*	0.0673674	Crebl2	chr6-135183885-135184314	1.76945	0.0384092	Crebl2 chr6-135183885-135184314
chr6	134830154	135261296	431143	*	0.108037	Crebl2	chr6-135261151-135261441	2.4547	0.00705006	Crebl2 chr6-135261151-135261441
chr6	134830154	135296470	466317	*	0.0804692	Crebl2	chr6-135296207-135296732	1.76506	0.0387771	Crebl2 chr6-135296207-135296732
chr6	134847544	134897925	50382	*	0.0646012	Gpr19	chr6-134847384-134847704	2.07015	0.0192193	Gpr19 chr6-134847384-134847704
chr6	134863188	134897925	34738	*	0.0588693	Gpr19	chr6-134862665-134863711	2.61513	0.00445968	Gpr19 chr6-134862665-134863711
chr6	134863188	135065651	202464	*	0.119241	Gprc5a	chr6-134862665-134863711	3.02333	0.00125005	Gprc5a chr6-134862665-134863711
chr6	134863188	135168215	305028	*	0.0844841	Hebp1	chr6-134862665-134863711	2.09633	0.0180266	Hebp1 chr6-134862665-134863711
chr6	134876887	135011612	134726	*	0.0674054	Ddx47	chr6-134876669-134877105	2.62934	0.00427757	Ddx47 chr6-134876669-134877105
chr6	134888701	135168215	279515	*	0.170752	Hebp1	chr6-134888597-134888804	6.71224	9.58279e-12	Hebp1 chr6-134888597-134888804
chr6	134897925	135177367	279443	*	0.073095	Gpr19	chr6-135177145-135177588	3.36501	0.000382708	Gpr19 chr6-135177145-135177588
chr6	134897925	135254441	356517	*	0.0510776	Gpr19	chr6-135254190-135254691	2.07854	0.01883	Gpr19 chr6-135254190-135254691
chr6	134897925	135369606	471682	*	0.0671209	Gpr19	chr6-135369498-135369714	2.66471	0.00385271	Gpr19 chr6-135369498-135369714
chr6	134897925	135540002	642078	*	0.10064	Gpr19	chr6-135539886-135540118	4.75946	9.70571e-07	Gpr19 chr6-135539886-135540118
chr6	134897925	135596548	698624	*	0.0591129	Gpr19	chr6-135596435-135596661	2.27034	0.0115936	Gpr19 chr6-135596435-135596661
chr6	134907060	135011612	104553	*	0.10132	Ddx47	chr6-134906946-134907174	4.53245	2.91515e-06	Ddx47 chr6-134906946-134907174
chr6	134920401	135150479	230079	*	0.0514719	Cdkn1b	chr6-135150332-135150625	2.04974	0.0201947	Cdkn1b chr6-135150332-135150625
chr6	134920401	135364279	443879	*	0.0689011	Cdkn1b	chr6-135363793-135364765	2.65035	0.00402039	Cdkn1b chr6-135363793-135364765
chr6	134982001	134997072	15072	*	0.0757359	Apold1	chr6-134996824-134997320	3.09279	0.000991425	Apold1 chr6-134996824-134997320
chr6	134982001	135107049	125049	*	0.0730502	Apold1	chr6-135106747-135107350	3.06399	0.00109203	Apold1 chr6-135106747-135107350
chr6	134982001	135218421	236421	*	0.0681461	Apold1	chr6-135217948-135218894	4.15677	1.61388e-05	Apold1 chr6-135217948-135218894
chr6	134982001	135249837	267837	*	0.0813658	Apold1	chr6-135249600-135250073	4.43646	4.57258e-06	Apold1 chr6-135249600-135250073
chr6	135011612	135324991	313380	*	0.0750191	Ddx47	chr6-135324791-135325191	2.82406	0.00237095	Ddx47 chr6-135324791-135325191
chr6	135011612	135377786	366175	*	0.0755815	Ddx47	chr6-135377466-135378105	3.31554	0.000457326	Ddx47 chr6-135377466-135378105
chr6	135011657	135362931	351275	*	0.0510849	Emp1	chr6-135011013-135012300	2.45203	0.00710266	Emp1 chr6-135011013-135012300
chr6	135065618	135065651	34	*	0.0743917	Gprc5a	chr6-135064921-135066315	1.90834	0.0281738	Gprc5a chr6-135064921-135066315
chr6	135065651	135087871	22221	*	0.146089	Gprc5a	chr6-135087402-135088340	3.42861	0.000303339	Gprc5a chr6-135087402-135088340
chr6	135065651	135177367	111717	*	0.0884625	Gprc5a	chr6-135177145-135177588	1.6535	0.0491145	Gprc5a chr6-135177145-135177588
chr6	135065651	135183076	117426	*	0.0805266	Gprc5a	chr6-135182923-135183229	1.7249	0.042273	Gprc5a chr6-135182923-135183229
chr6	135065651	135188572	122922	*	0.113566	Gprc5a	chr6-135188212-135188932	1.80092	0.035858	Gprc5a chr6-135188212-135188932
chr6	135065651	135450599	384949	*	0.0717667	Gprc5a	chr6-135450161-135451036	1.6449	0.0499949	Gprc5a chr6-135450161-135451036
chr6	135087871	135168215	80345	*	0.116317	Hebp1	chr6-135087402-135088340	3.20763	0.000669161	Hebp1 chr6-135087402-135088340
chr6	135116599	135168215	51617	*	0.123939	Hebp1	chr6-135116479-135116719	2.79145	0.0026236	Hebp1 chr6-135116479-135116719
chr6	135150479	135168215	17737	*	0.108238	Hebp1	chr6-135150332-135150625	2.11777	0.0170973	Hebp1 chr6-135150332-135150625
chr6	135168215	135177367	9153	*	0.111556	Hebp1	chr6-135177145-135177588	2.51857	0.00589164	Hebp1 chr6-135177145-135177588
chr6	135168215	135209222	41008	*	0.0890096	Hebp1	chr6-135209059-135209385	1.90343	0.0284919	Hebp1 chr6-135209059-135209385
chr6	135168215	135228572	60358	*	0.0783325	Hebp1	chr6-135228150-135228993	1.9135	0.0278419	Hebp1 chr6-135228150-135228993
chr6	135168215	135261296	93082	*	0.0752984	Hebp1	chr6-135261151-135261441	1.88888	0.0294538	Hebp1 chr6-135261151-135261441
chr6	135168215	135296470	128256	*	0.114642	Hebp1	chr6-135296207-135296732	3.57124	0.000177645	Hebp1 chr6-135296207-135296732
chr6	135168215	135412879	244665	*	0.153718	Hebp1	chr6-135412752-135413006	3.33062	0.000433269	Hebp1 chr6-135412752-135413006
chr6	135362931	135369606	6676	*	0.0711654	Emp1	chr6-135369498-135369714	2.79269	0.00261355	Emp1 chr6-135369498-135369714
chr6	135362931	135373508	10578	*	0.078033	Emp1	chr6-135373362-135373653	2.82627	0.00235466	Emp1 chr6-135373362-135373653
chr6	135362931	135400364	37434	*	0.0962039	Emp1	chr6-135399990-135400737	3.37046	0.000375211	Emp1 chr6-135399990-135400737
chr6	135362931	135828070	465140	*	0.0704535	Emp1	chr6-135827845-135828295	2.12296	0.0168788	Emp1 chr6-135827845-135828295
chr6	135907640	136808244	900605	*	0.0622136	H2afj	chr6-135907414-135907865	2.75235	0.00295845	H2afj chr6-135907414-135907865
chr6	136353694	136828843	475150	*	0.133063	BC049715	chr6-136353376-136354012	3.75484	8.67257e-05	BC049715 chr6-136353376-136354012
chr6	136401830	136831857	430028	*	0.0711857	E330021D16Rik	chr6-136831650-136832064	2.92473	0.00172378	E330021D16Rik chr6-136831650-136832064
chr6	136413806	136804431	390626	*	0.0820976	Hist4h4	chr6-136413302-136414310	2.77306	0.00277657	Hist4h4 chr6-136413302-136414310
chr6	136415789	136828233	412445	*	-0.0538925	Wbp11	chr6-136415157-136416421	-2.07572	0.0189598	Wbp11 chr6-136415157-136416421
chr6	136415789	136954523	538735	*	0.0621032	Pde6h	chr6-136415157-136416421	1.89527	0.0290285	Pde6h chr6-136415157-136416421
chr6	136431510	136828233	396724	*	0.0635564	Wbp11	chr6-136431139-136431880	2.51243	0.00599514	Wbp11 chr6-136431139-136431880
chr6	136431510	136828843	397334	*	0.0826202	BC049715	chr6-136431139-136431880	3.41908	0.000314165	BC049715 chr6-136431139-136431880
chr6	136463896	136835452	371557	*	0.055815	Smco3	chr6-136463235-136464557	2.49804	0.00624402	Smco3 chr6-136463235-136464557
chr6	136463896	136954523	490628	*	0.0689507	Pde6h	chr6-136463235-136464557	2.178	0.0147029	Pde6h chr6-136463235-136464557
chr6	136465186	136518802	53617	*	0.052053	Atf7ip	chr6-136465033-136465339	2.24545	0.0123696	Atf7ip chr6-136465033-136465339
chr6	136468661	136661928	193268	*	0.0653258	Plbd1	chr6-136468391-136468931	1.68733	0.0457697	Plbd1 chr6-136468391-136468931
chr6	136468661	136922180	453520	*	-0.0614011	Erp27	chr6-136468391-136468931	-2.51416	0.00596587	Erp27 chr6-136468391-136468931
chr6	136470836	136954523	483688	*	0.0676288	Pde6h	chr6-136470416-136471256	2.16117	0.015341	Pde6h chr6-136470416-136471256
chr6	136473650	136857733	384084	*	0.050958	Art4	chr6-136473491-136473809	2.09635	0.0180257	Art4 chr6-136473491-136473809
chr6	136477112	136781765	304654	*	0.148155	Gucy2c	chr6-136476913-136477310	6.22415	2.42082e-10	Gucy2c chr6-136476913-136477310
chr6	136484810	136941899	457090	*	-0.0529255	Arhgdib	chr6-136484659-136484961	-1.79045	0.0366911	Arhgdib chr6-136484659-136484961
chr6	136493633	136954523	460891	*	0.0590042	Pde6h	chr6-136493444-136493822	1.83349	0.0333649	Pde6h chr6-136493444-136493822
chr6	136497914	136922180	424267	*	-0.0516688	Erp27	chr6-136497434-136498394	-2.07927	0.018796	Erp27 chr6-136497434-136498394
chr6	136499371	136828233	328863	*	0.0627832	Wbp11	chr6-136499188-136499553	2.28028	0.0112956	Wbp11 chr6-136499188-136499553
chr6	136516941	136835452	318512	*	0.0867089	Smco3	chr6-136516426-136517455	3.2183	0.000644769	Smco3 chr6-136516426-136517455
chr6	136516941	136941899	424959	*	-0.0527259	Arhgdib	chr6-136516426-136517455	-1.95882	0.0250669	Arhgdib chr6-136516426-136517455
chr6	136518802	136551125	32324	*	0.0536711	Atf7ip	chr6-136551021-136551228	2.47123	0.00673242	Atf7ip chr6-136551021-136551228
chr6	136518802	136602807	84006	*	0.0691982	Atf7ip	chr6-136602672-136602941	3.01449	0.00128704	Atf7ip chr6-136602672-136602941
chr6	136518802	136821271	302470	*	0.051797	Atf7ip	chr6-136821103-136821439	2.255	0.0120667	Atf7ip chr6-136821103-136821439
chr6	136518802	136900861	382060	*	-0.0632955	Atf7ip	chr6-136900715-136901006	-2.57873	0.00495814	Atf7ip chr6-136900715-136901006
chr6	136518802	136970694	451893	*	0.0669306	Atf7ip	chr6-136970429-136970958	2.87178	0.00204084	Atf7ip chr6-136970429-136970958
chr6	136518802	137018566	499765	*	-0.0509072	Atf7ip	chr6-137018443-137018689	-2.07774	0.0188665	Atf7ip chr6-137018443-137018689
chr6	136518845	136922180	403336	*	0.0542942	Erp27	chr6-136518201-136519489	2.14404	0.0160147	Erp27 chr6-136518201-136519489
chr6	136522773	136804431	281659	*	0.0521887	Hist4h4	chr6-136522646-136522900	2.92425	0.00172643	Hist4h4 chr6-136522646-136522900
chr6	136531412	136808244	276833	*	0.0696232	H2afj	chr6-136531240-136531584	2.80375	0.00252558	H2afj chr6-136531240-136531584
chr6	136532768	136954523	421756	*	0.0600071	Pde6h	chr6-136532515-136533020	2.10577	0.0176123	Pde6h chr6-136532515-136533020
chr6	136543298	136954523	411226	*	0.067543	Pde6h	chr6-136543171-136543424	1.9488	0.0256596	Pde6h chr6-136543171-136543424
chr6	136583434	136954523	371090	*	0.0825115	Pde6h	chr6-136583225-136583642	4.91482	4.44323e-07	Pde6h chr6-136583225-136583642
chr6	136635142	136804431	169290	*	0.108797	Hist4h4	chr6-136635000-136635283	3.89288	4.953e-05	Hist4h4 chr6-136635000-136635283
chr6	136644283	136804431	160149	*	0.0765406	Hist4h4	chr6-136644065-136644501	2.98761	0.00140583	Hist4h4 chr6-136644065-136644501
chr6	136644283	136941899	297617	*	-0.054236	Arhgdib	chr6-136644065-136644501	-2.43712	0.0074024	Arhgdib chr6-136644065-136644501
chr6	136654523	136661928	7406	*	0.167029	Plbd1	chr6-136654214-136654832	4.26905	9.81519e-06	Plbd1 chr6-136654214-136654832
chr6	136654523	136804431	149909	*	0.0551704	Hist4h4	chr6-136654214-136654832	2.35802	0.00918635	Hist4h4 chr6-136654214-136654832
chr6	136654523	136941899	287377	*	-0.0612749	Arhgdib	chr6-136654214-136654832	-2.23782	0.0126164	Arhgdib chr6-136654214-136654832
chr6	136658135	136661928	3794	*	0.131341	Plbd1	chr6-136657982-136658288	2.76261	0.00286707	Plbd1 chr6-136657982-136658288
chr6	136658135	136781765	123631	*	0.0769113	Gucy2c	chr6-136657982-136658288	3.28274	0.000514024	Gucy2c chr6-136657982-136658288
chr6	136658135	136804431	146297	*	0.121547	Hist4h4	chr6-136657982-136658288	4.75502	9.92115e-07	Hist4h4 chr6-136657982-136658288
chr6	136659441	136661928	2488	*	0.105603	Plbd1	chr6-136659306-136659575	2.1087	0.0174852	Plbd1 chr6-136659306-136659575
chr6	136659441	136828843	169403	*	0.0577081	BC049715	chr6-136659306-136659575	2.34765	0.00944602	BC049715 chr6-136659306-136659575
chr6	136659441	137654876	995436	*	0.148759	Eps8	chr6-136659306-136659575	3.22212	0.000636236	Eps8 chr6-136659306-136659575
chr6	136661714	136661928	215	*	0.0857022	Plbd1	chr6-136661349-136662079	2.3389	0.00967038	Plbd1 chr6-136661349-136662079
chr6	136661714	136804431	142718	*	0.0674864	Hist4h4	chr6-136661349-136662079	3.54966	0.000192862	Hist4h4 chr6-136661349-136662079
chr6	136661714	137654876	993163	*	0.0840975	Eps8	chr6-136661349-136662079	1.74239	0.0407202	Eps8 chr6-136661349-136662079
chr6	136661928	136714223	52296	*	0.0910156	Plbd1	chr6-136713968-136714478	2.11536	0.0171994	Plbd1 chr6-136713968-136714478
chr6	136661928	136793758	131831	*	0.193384	Plbd1	chr6-136792966-136794549	4.17827	1.46866e-05	Plbd1 chr6-136792966-136794549
chr6	136661928	137140772	478845	*	0.201569	Plbd1	chr6-137140602-137140941	5.98369	1.09072e-09	Plbd1 chr6-137140602-137140941
chr6	136661928	137206154	544227	*	0.0984087	Plbd1	chr6-137205935-137206372	2.28352	0.0111999	Plbd1 chr6-137205935-137206372
chr6	136661928	137405758	743831	*	0.199802	Plbd1	chr6-137405544-137405972	4.86452	5.7366e-07	Plbd1 chr6-137405544-137405972
chr6	136661928	137409228	747301	*	0.0981998	Plbd1	chr6-137409127-137409328	2.05085	0.0201409	Plbd1 chr6-137409127-137409328
chr6	136661928	137410813	748886	*	0.148316	Plbd1	chr6-137410510-137411115	3.26888	0.000539875	Plbd1 chr6-137410510-137411115
chr6	136661928	137413177	751250	*	0.115111	Plbd1	chr6-137413017-137413336	2.07144	0.0191588	Plbd1 chr6-137413017-137413336
chr6	136661928	137455745	793818	*	0.101006	Plbd1	chr6-137455483-137456007	2.71176	0.00334636	Plbd1 chr6-137455483-137456007
chr6	136661928	137471135	809208	*	0.0916904	Plbd1	chr6-137470766-137471503	2.11547	0.017195	Plbd1 chr6-137470766-137471503
chr6	136661928	137473068	811141	*	0.11177	Plbd1	chr6-137472884-137473251	2.39227	0.00837227	Plbd1 chr6-137472884-137473251
chr6	136661928	137541328	879401	*	0.0919042	Plbd1	chr6-137540907-137541749	2.16727	0.0151073	Plbd1 chr6-137540907-137541749
chr6	136661928	137558851	896924	*	0.106131	Plbd1	chr6-137558484-137559218	2.44695	0.00720362	Plbd1 chr6-137558484-137559218
chr6	136661928	137565852	903925	*	0.200621	Plbd1	chr6-137565584-137566119	3.84971	5.91291e-05	Plbd1 chr6-137565584-137566119
chr6	136661928	137582314	920387	*	0.135744	Plbd1	chr6-137581869-137582759	3.40751	0.00032779	Plbd1 chr6-137581869-137582759
chr6	136683704	136781765	98062	*	0.102067	Gucy2c	chr6-136683176-136684232	4.44083	4.48057e-06	Gucy2c chr6-136683176-136684232
chr6	136683704	136828843	145140	*	0.054067	BC049715	chr6-136683176-136684232	2.60307	0.00461967	BC049715 chr6-136683176-136684232
chr6	136683704	137252299	568596	*	0.0872993	Ptpro	chr6-136683176-136684232	1.83067	0.0335747	Ptpro chr6-136683176-136684232
chr6	136690238	137252299	562062	*	0.111982	Ptpro	chr6-136689623-136690853	2.37437	0.00878944	Ptpro chr6-136689623-136690853
chr6	136690238	137654876	964639	*	0.0673531	Eps8	chr6-136689623-136690853	1.68498	0.0459958	Eps8 chr6-136689623-136690853
chr6	136714223	136954523	240301	*	0.0599137	Pde6h	chr6-136713968-136714478	1.71279	0.0433752	Pde6h chr6-136713968-136714478
chr6	136714223	137252299	538077	*	0.113967	Ptpro	chr6-136713968-136714478	2.12697	0.0167113	Ptpro chr6-136713968-136714478
chr6	136714223	137654876	940654	*	0.0843376	Eps8	chr6-136713968-136714478	1.99282	0.0231407	Eps8 chr6-136713968-136714478
chr6	136716372	136781765	65394	*	0.162826	Gucy2c	chr6-136716010-136716734	4.4863	3.62346e-06	Gucy2c chr6-136716010-136716734
chr6	136721971	136781765	59795	*	0.130251	Gucy2c	chr6-136721698-136722243	3.77839	7.89219e-05	Gucy2c chr6-136721698-136722243
chr6	136742636	136954523	211888	*	0.116963	Pde6h	chr6-136742149-136743122	3.21342	0.000655822	Pde6h chr6-136742149-136743122
chr6	136743879	136808244	64366	*	0.0625277	H2afj	chr6-136743474-136744283	2.99553	0.00136983	H2afj chr6-136743474-136744283
chr6	136781765	136793758	11994	*	0.0586495	Gucy2c	chr6-136792966-136794549	2.30135	0.0106859	Gucy2c chr6-136792966-136794549
chr6	136781765	136899095	117331	*	0.132166	Gucy2c	chr6-136898946-136899243	4.0925	2.1337e-05	Gucy2c chr6-136898946-136899243
chr6	136781765	137413177	631413	*	0.175548	Gucy2c	chr6-137413017-137413336	6.68856	1.12691e-11	Gucy2c chr6-137413017-137413336
chr6	136793758	136828233	34476	*	0.0792621	Wbp11	chr6-136792966-136794549	3.32327	0.000444849	Wbp11 chr6-136792966-136794549
chr6	136793758	137654876	861119	*	0.0967423	Eps8	chr6-136792966-136794549	2.02262	0.0215564	Eps8 chr6-136792966-136794549
chr6	136804431	136855389	50959	*	0.0547684	Hist4h4	chr6-136855283-136855494	2.80138	0.0025442	Hist4h4 chr6-136855283-136855494
chr6	136804431	137756564	952134	*	0.0936627	Hist4h4	chr6-137756383-137756744	3.93696	4.126e-05	Hist4h4 chr6-137756383-137756744
chr6	136808244	136856369	48126	*	0.0677408	H2afj	chr6-136856094-136856644	2.90832	0.00181689	H2afj chr6-136856094-136856644
chr6	136808244	137491932	683689	*	0.052616	H2afj	chr6-137491698-137492166	2.11014	0.017423	H2afj chr6-137491698-137492166
chr6	136808244	137565852	757609	*	0.0514851	H2afj	chr6-137565584-137566119	2.30355	0.0106241	H2afj chr6-137565584-137566119
chr6	136821271	136941899	120629	*	0.0505589	Arhgdib	chr6-136821103-136821439	2.54142	0.00552017	Arhgdib chr6-136821103-136821439
chr6	136828233	136967511	139279	*	-0.0535169	Wbp11	chr6-136967193-136967828	-2.53878	0.005562	Wbp11 chr6-136967193-136967828
chr6	136828233	137374116	545884	*	0.0568747	Wbp11	chr6-137373946-137374286	1.95921	0.0250443	Wbp11 chr6-137373946-137374286
chr6	136828233	137648838	820606	*	0.0541916	Wbp11	chr6-137647980-137649696	2.0561	0.0198867	Wbp11 chr6-137647980-137649696
chr6	136828843	137017565	188723	*	0.074626	BC049715	chr6-137017311-137017819	2.54253	0.0055026	BC049715 chr6-137017311-137017819
chr6	136828843	137374116	545274	*	0.208775	BC049715	chr6-137373946-137374286	6.57358	2.45599e-11	BC049715 chr6-137373946-137374286
chr6	136828843	137410813	581971	*	0.0950587	BC049715	chr6-137410510-137411115	2.79848	0.00256722	BC049715 chr6-137410510-137411115
chr6	136828843	137825238	996396	*	0.0671042	BC049715	chr6-137824942-137825534	2.87655	0.00201027	BC049715 chr6-137824942-137825534
chr6	136835452	136944707	109256	*	0.059635	Smco3	chr6-136944533-136944881	3.11179	0.000929793	Smco3 chr6-136944533-136944881
chr6	136835452	137001722	166271	*	0.218341	Smco3	chr6-137001621-137001823	6.89427	2.70719e-12	Smco3 chr6-137001621-137001823
chr6	136855389	136954523	99135	*	0.0643961	Pde6h	chr6-136855283-136855494	2.17459	0.0148305	Pde6h chr6-136855283-136855494
chr6	136856369	136857733	1365	*	0.0528987	Art4	chr6-136856094-136856644	1.81669	0.0346327	Art4 chr6-136856094-136856644
chr6	136856369	136954523	98155	*	0.0756326	Pde6h	chr6-136856094-136856644	2.36449	0.00902741	Pde6h chr6-136856094-136856644
chr6	136856369	137754542	898174	*	0.0598939	Dera	chr6-136856094-136856644	2.47769	0.00661171	Dera chr6-136856094-136856644
chr6	136857471	136954523	97053	*	0.0621205	Pde6h	chr6-136857111-136857830	1.68666	0.0458348	Pde6h chr6-136857111-136857830
chr6	136857733	136899095	41363	*	0.0529117	Art4	chr6-136898946-136899243	1.95248	0.0254405	Art4 chr6-136898946-136899243
chr6	136857733	136921693	63961	*	0.068929	Art4	chr6-136921475-136921910	3.07197	0.00106326	Art4 chr6-136921475-136921910
chr6	136899095	136941899	42805	*	0.0505569	Arhgdib	chr6-136898946-136899243	2.21366	0.0134262	Arhgdib chr6-136898946-136899243
chr6	136900861	137735078	834218	*	0.071759	Strap	chr6-136900715-136901006	2.75928	0.00289642	Strap chr6-136900715-136901006
chr6	136922180	136947087	24908	*	0.0674793	Erp27	chr6-136946875-136947299	3.51684	0.00021836	Erp27 chr6-136946875-136947299
chr6	136922180	136999796	77617	*	0.0961778	Erp27	chr6-136999608-136999983	4.60531	2.05924e-06	Erp27 chr6-136999608-136999983
chr6	136930783	137252299	321517	*	-0.0681936	Ptpro	chr6-136930416-136931150	-1.85979	0.0314574	Ptpro chr6-136930416-136931150
chr6	136941280	136954523	13244	*	0.0952042	Pde6h	chr6-136940563-136941997	2.99599	0.00136779	Pde6h chr6-136940563-136941997
chr6	136941899	136970694	28796	*	-0.0529354	Arhgdib	chr6-136970429-136970958	-1.96057	0.0249645	Arhgdib chr6-136970429-136970958
chr6	136941899	137386431	444533	*	-0.0530228	Arhgdib	chr6-137386199-137386663	-1.95207	0.0254652	Arhgdib chr6-137386199-137386663
chr6	136941899	137541328	599430	*	-0.0624068	Arhgdib	chr6-137540907-137541749	-2.39725	0.00825938	Arhgdib chr6-137540907-137541749
chr6	136941899	137558851	616953	*	-0.0504783	Arhgdib	chr6-137558484-137559218	-1.7349	0.0413795	Arhgdib chr6-137558484-137559218
chr6	136947087	136954523	7437	*	0.0616701	Pde6h	chr6-136946875-136947299	1.99073	0.0232555	Pde6h chr6-136946875-136947299
chr6	136954523	136966048	11526	*	0.113835	Pde6h	chr6-136965936-136966159	3.80281	7.15326e-05	Pde6h chr6-136965936-136966159
chr6	136954523	137063555	109033	*	0.0502962	Pde6h	chr6-137063217-137063893	1.73013	0.0418039	Pde6h chr6-137063217-137063893
chr6	136954523	137386431	431909	*	0.0837941	Pde6h	chr6-137386199-137386663	2.73717	0.00309849	Pde6h chr6-137386199-137386663
chr6	136954523	137404427	449905	*	0.115949	Pde6h	chr6-137404234-137404619	4.2564	1.03871e-05	Pde6h chr6-137404234-137404619
chr6	136954523	137696851	742329	*	0.197767	Pde6h	chr6-137696478-137697224	5.87625	2.09838e-09	Pde6h chr6-137696478-137697224
chr6	136966048	137654876	688829	*	0.0979797	Eps8	chr6-136965936-136966159	2.68288	0.00364958	Eps8 chr6-136965936-136966159
chr6	136988673	137654876	666204	*	0.11607	Eps8	chr6-136988529-136988817	2.84087	0.00224955	Eps8 chr6-136988529-136988817
chr6	137001722	137735078	733357	*	0.0615439	Strap	chr6-137001621-137001823	2.23517	0.0127031	Strap chr6-137001621-137001823
chr6	137017565	137654876	637312	*	0.0958273	Eps8	chr6-137017311-137017819	2.56658	0.0051354	Eps8 chr6-137017311-137017819
chr6	137063555	137735078	671524	*	0.0526327	Strap	chr6-137063217-137063893	2.03421	0.0209652	Strap chr6-137063217-137063893
chr6	137140772	137252299	111528	*	0.0997728	Ptpro	chr6-137140602-137140941	2.29579	0.0108439	Ptpro chr6-137140602-137140941
chr6	137140772	137654876	514105	*	0.0580816	Eps8	chr6-137140602-137140941	1.73545	0.0413307	Eps8 chr6-137140602-137140941
chr6	137192169	137654876	462708	*	0.0820382	Eps8	chr6-137191965-137192372	1.6823	0.0462557	Eps8 chr6-137191965-137192372
chr6	137206154	137654876	448723	*	0.14387	Eps8	chr6-137205935-137206372	3.22874	0.000621678	Eps8 chr6-137205935-137206372
chr6	137252299	137292550	40252	*	0.0920062	Ptpro	chr6-137292414-137292685	1.88715	0.0295701	Ptpro chr6-137292414-137292685
chr6	137252299	137316530	64232	*	0.182364	Ptpro	chr6-137316319-137316740	2.92836	0.00170376	Ptpro chr6-137316319-137316740
chr6	137252299	137374116	121818	*	0.163052	Ptpro	chr6-137373946-137374286	2.76082	0.00288278	Ptpro chr6-137373946-137374286
chr6	137252299	137405758	153460	*	0.112379	Ptpro	chr6-137405544-137405972	1.90884	0.0281416	Ptpro chr6-137405544-137405972
chr6	137252299	137409228	156930	*	0.157573	Ptpro	chr6-137409127-137409328	2.56724	0.00512557	Ptpro chr6-137409127-137409328
chr6	137252299	137410813	158515	*	0.247022	Ptpro	chr6-137410510-137411115	4.72562	1.14705e-06	Ptpro chr6-137410510-137411115
chr6	137252299	137413177	160879	*	0.17754	Ptpro	chr6-137413017-137413336	2.7371	0.00309918	Ptpro chr6-137413017-137413336
chr6	137252299	137565852	313554	*	0.160235	Ptpro	chr6-137565584-137566119	3.27811	0.000522527	Ptpro chr6-137565584-137566119
chr6	137252299	137576977	324679	*	0.20387	Ptpro	chr6-137576683-137577270	4.57392	2.39345e-06	Ptpro chr6-137576683-137577270
chr6	137316530	137735078	418549	*	0.0752892	Strap	chr6-137316319-137316740	3.00571	0.00132481	Strap chr6-137316319-137316740
chr6	137410813	137654876	244064	*	0.0999511	Eps8	chr6-137410510-137411115	2.31827	0.0102173	Eps8 chr6-137410510-137411115
chr6	137413177	137654876	241700	*	0.121357	Eps8	chr6-137413017-137413336	2.5838	0.00488587	Eps8 chr6-137413017-137413336
chr6	137473068	137735078	262011	*	0.0574598	Strap	chr6-137472884-137473251	2.81217	0.00246042	Strap chr6-137472884-137473251
chr6	137491932	137735078	243147	*	0.0959875	Strap	chr6-137491698-137492166	3.36818	0.000378332	Strap chr6-137491698-137492166
chr6	137541328	137735078	193751	*	0.05721	Strap	chr6-137540907-137541749	2.22363	0.0130868	Strap chr6-137540907-137541749
chr6	137565852	137654876	89025	*	0.163559	Eps8	chr6-137565584-137566119	4.22676	1.18541e-05	Eps8 chr6-137565584-137566119
chr6	137576977	137754542	177566	*	0.0702389	Dera	chr6-137576683-137577270	2.89835	0.00187564	Dera chr6-137576683-137577270
chr6	137582314	137654876	72563	*	0.155096	Eps8	chr6-137581869-137582759	3.62743	0.000143127	Eps8 chr6-137581869-137582759
chr6	137648838	137754542	105705	*	0.0521607	Dera	chr6-137647980-137649696	2.08424	0.0185693	Dera chr6-137647980-137649696
chr6	137654876	137696851	41976	*	0.160092	Eps8	chr6-137696478-137697224	3.731	9.53613e-05	Eps8 chr6-137696478-137697224
chr6	137654876	137704409	49534	*	0.0548375	Eps8	chr6-137704262-137704555	1.66014	0.0484428	Eps8 chr6-137704262-137704555
chr6	137735078	137754482	19405	*	0.0642497	Strap	chr6-137754040-137754923	2.64066	0.00413722	Strap chr6-137754040-137754923
chr6	137735078	137764657	29580	*	0.0615166	Strap	chr6-137764473-137764840	2.37221	0.00884091	Strap chr6-137764473-137764840
chr6	137754482	138581968	827487	*	0.0607294	Lmo3	chr6-137754040-137754923	1.84831	0.032279	Lmo3 chr6-137754040-137754923
chr6	137756564	138581968	825405	*	0.0953167	Lmo3	chr6-137756383-137756744	2.40758	0.00802943	Lmo3 chr6-137756383-137756744
chr6	140206817	140424099	217283	*	0.0561082	Plekha5	chr6-140206525-140207109	2.41643	0.00783669	Plekha5 chr6-140206525-140207109
chr6	140232024	140424099	192076	*	0.0807131	Plekha5	chr6-140231613-140232434	3.6135	0.000151047	Plekha5 chr6-140231613-140232434
chr6	140232024	140622449	390426	*	-0.0606301	Aebp2	chr6-140231613-140232434	-1.94453	0.0259158	Aebp2 chr6-140231613-140232434
chr6	140255373	140424099	168727	*	0.0680081	Plekha5	chr6-140255116-140255630	3.09892	0.000971127	Plekha5 chr6-140255116-140255630
chr6	140308147	140424099	115953	*	0.058149	Plekha5	chr6-140308009-140308285	2.47735	0.0066181	Plekha5 chr6-140308009-140308285
chr6	140313912	140424099	110188	*	0.0973399	Plekha5	chr6-140313516-140314307	4.41607	5.02568e-06	Plekha5 chr6-140313516-140314307
chr6	140424099	140440722	16624	*	0.0936134	Plekha5	chr6-140440248-140441195	3.72112	9.91702e-05	Plekha5 chr6-140440248-140441195
chr6	140424099	140466336	42238	*	0.054754	Plekha5	chr6-140466044-140466627	2.33348	0.00981154	Plekha5 chr6-140466044-140466627
chr6	140424099	140514636	90538	*	0.090394	Plekha5	chr6-140514128-140515144	3.34131	0.000416914	Plekha5 chr6-140514128-140515144
chr6	140424099	140542360	118262	*	0.0609274	Plekha5	chr6-140541965-140542755	2.53468	0.00562756	Plekha5 chr6-140541965-140542755
chr6	140424099	140614901	190803	*	0.0548071	Plekha5	chr6-140614615-140615187	2.10983	0.0174367	Plekha5 chr6-140614615-140615187
chr6	140424099	140768245	344147	*	0.0634127	Plekha5	chr6-140768064-140768426	2.65576	0.00395651	Plekha5 chr6-140768064-140768426
chr6	140485824	140622449	136626	*	0.0905378	Aebp2	chr6-140485715-140485933	2.14348	0.0160372	Aebp2 chr6-140485715-140485933
chr6	140491065	140622449	131385	*	0.0874612	Aebp2	chr6-140490894-140491235	2.28223	0.011238	Aebp2 chr6-140490894-140491235
chr6	140559480	140729284	169805	*	0.082658	Gm11077	chr6-140559356-140559603	3.7413	9.15342e-05	Gm11077 chr6-140559356-140559603
chr6	140577680	140622449	44770	*	0.0688563	Aebp2	chr6-140577261-140578099	1.71396	0.0432678	Aebp2 chr6-140577261-140578099
chr6	140577680	140729284	151605	*	0.0786351	Gm11077	chr6-140577261-140578099	3.37277	0.000372079	Gm11077 chr6-140577261-140578099
chr6	140613892	140622449	8558	*	0.102013	Aebp2	chr6-140613658-140614126	2.33897	0.00966845	Aebp2 chr6-140613658-140614126
chr6	140715116	140729284	14169	*	0.0578331	Gm11077	chr6-140714725-140715506	1.97705	0.0240178	Gm11077 chr6-140714725-140715506
chr6	142208521	142752375	543855	*	0.074321	Slco1a6	chr6-142751969-142752780	2.31174	0.010396	Slco1a6 chr6-142751969-142752780
chr6	142208521	142831370	622850	*	0.0941891	Slco1a6	chr6-142831160-142831579	5.09123	1.77876e-07	Slco1a6 chr6-142831160-142831579
chr6	142208521	142915451	706931	*	0.0511745	Slco1a6	chr6-142914893-142916009	1.7969	0.0361755	Slco1a6 chr6-142914893-142916009
chr6	142208521	142917203	708683	*	0.0568709	Slco1a6	chr6-142916307-142918098	2.05859	0.0197668	Slco1a6 chr6-142916307-142918098
chr6	142208521	143159202	950682	*	0.0955315	Slco1a6	chr6-143158986-143159417	3.463	0.000267096	Slco1a6 chr6-143158986-143159417
chr6	142208521	143175402	966882	*	0.0837659	Slco1a6	chr6-143175213-143175591	3.07253	0.00106126	Slco1a6 chr6-143175213-143175591
chr6	142326766	142387087	60322	*	0.0538563	Recql	chr6-142326606-142326925	2.26265	0.0118285	Recql chr6-142326606-142326925
chr6	142339132	142964452	625321	*	0.0807947	St8sia1	chr6-142338878-142339386	2.46121	0.00692349	St8sia1 chr6-142338878-142339386
chr6	142339777	142964452	624676	*	0.0508022	St8sia1	chr6-142339665-142339889	1.72505	0.0422593	St8sia1 chr6-142339665-142339889
chr6	142343743	142387087	43345	*	0.0557045	Recql	chr6-142343626-142343859	2.58783	0.00482914	Recql chr6-142343626-142343859
chr6	142343743	143245888	902146	*	0.0592058	D6Ertd474e	chr6-142343626-142343859	2.11087	0.0173919	D6Ertd474e chr6-142343626-142343859
chr6	142345654	142395592	49939	*	0.057806	Pyroxd1	chr6-142395422-142395761	2.03526	0.0209125	Pyroxd1 chr6-142395422-142395761
chr6	142345654	142413937	68284	*	0.0626548	Pyroxd1	chr6-142413761-142414113	2.45867	0.00697267	Pyroxd1 chr6-142413761-142414113
chr6	142345654	142785378	439725	*	0.0574845	Pyroxd1	chr6-142785038-142785718	2.57362	0.00503204	Pyroxd1 chr6-142785038-142785718
chr6	142345654	142824750	479097	*	0.0856781	Pyroxd1	chr6-142824521-142824978	3.68953	0.000112336	Pyroxd1 chr6-142824521-142824978
chr6	142345654	142917203	571550	*	0.0542512	Pyroxd1	chr6-142916307-142918098	2.26388	0.0117908	Pyroxd1 chr6-142916307-142918098
chr6	142345654	142920165	574512	*	0.054454	Pyroxd1	chr6-142920051-142920279	1.94234	0.0260478	Pyroxd1 chr6-142920051-142920279
chr6	142345654	142925451	579798	*	0.0656623	Pyroxd1	chr6-142925087-142925815	2.73095	0.00315762	Pyroxd1 chr6-142925087-142925815
chr6	142345654	142964404	618751	*	0.0529483	Pyroxd1	chr6-142963397-142965411	1.84064	0.0328374	Pyroxd1 chr6-142963397-142965411
chr6	142345654	143328000	982347	*	0.0567843	Pyroxd1	chr6-143327863-143328137	2.46424	0.00686524	Pyroxd1 chr6-143327863-143328137
chr6	142387087	143184894	797808	*	0.0748259	Recql	chr6-143184677-143185110	2.75641	0.00292195	Recql chr6-143184677-143185110
chr6	142387087	143230996	843910	*	0.0590042	Recql	chr6-143230696-143231295	2.30838	0.010489	Recql chr6-143230696-143231295
chr6	142387108	142964452	577345	*	0.0689768	St8sia1	chr6-142386296-142387919	1.97111	0.0243557	St8sia1 chr6-142386296-142387919
chr6	142387221	142747346	360126	*	0.0804643	Golt1b	chr6-142747219-142747473	2.58722	0.00483773	Golt1b chr6-142747219-142747473
chr6	142387221	142776527	389307	*	0.0895991	Golt1b	chr6-142776153-142776900	3.22646	0.00062665	Golt1b chr6-142776153-142776900
chr6	142387221	142896812	509592	*	0.0990068	Golt1b	chr6-142896573-142897050	3.098	0.000974155	Golt1b chr6-142896573-142897050
chr6	142387221	142991724	604504	*	0.0581631	Golt1b	chr6-142991473-142991974	1.74384	0.0405938	Golt1b chr6-142991473-142991974
chr6	142387221	143149051	761831	*	0.0528554	Golt1b	chr6-143148946-143149156	2.25165	0.0121723	Golt1b chr6-143148946-143149156
chr6	142387221	143220714	833494	*	0.0790429	Golt1b	chr6-143220547-143220881	3.23679	0.00060442	Golt1b chr6-143220547-143220881
chr6	142387221	143279387	892167	*	0.0667615	Golt1b	chr6-143279286-143279488	2.67172	0.00377321	Golt1b chr6-143279286-143279488
chr6	142395592	143100107	704516	*	0.056569	C2cd5	chr6-142395422-142395761	2.31858	0.0102088	C2cd5 chr6-142395422-142395761
chr6	142453440	142964452	511013	*	0.0614869	St8sia1	chr6-142453043-142453837	1.68805	0.0457011	St8sia1 chr6-142453043-142453837
chr6	142469763	142964452	494690	*	0.0873541	St8sia1	chr6-142469634-142469891	2.98597	0.00141341	St8sia1 chr6-142469634-142469891
chr6	142507633	142507957	325	*	0.0607242	Ldhb	chr6-142506854-142508412	2.74797	0.0029983	Ldhb chr6-142506854-142508412
chr6	142507633	142964452	456820	*	0.0642088	St8sia1	chr6-142506854-142508412	1.88231	0.0298968	St8sia1 chr6-142506854-142508412
chr6	142507957	142848287	340331	*	0.0587817	Ldhb	chr6-142847947-142848626	3.34281	0.000414668	Ldhb chr6-142847947-142848626
chr6	142507957	142962646	454690	*	0.0820162	Ldhb	chr6-142962527-142962764	3.99273	3.26584e-05	Ldhb chr6-142962527-142962764
chr6	142507957	142993911	485955	*	0.0677089	Ldhb	chr6-142993757-142994064	3.22671	0.000626106	Ldhb chr6-142993757-142994064
chr6	142507957	143130412	622456	*	0.0692248	Ldhb	chr6-143130127-143130697	2.60537	0.00458869	Ldhb chr6-143130127-143130697
chr6	142519149	143245888	726740	*	0.0778062	D6Ertd474e	chr6-142518801-142519497	4.40604	5.2639e-06	D6Ertd474e chr6-142518801-142519497
chr6	142527859	143167230	639372	*	0.0570993	Etnk1	chr6-142527433-142528285	1.98481	0.0235828	Etnk1 chr6-142527433-142528285
chr6	142538705	143100107	561403	*	-0.0598709	C2cd5	chr6-142538106-142539304	-2.86511	0.00208435	C2cd5 chr6-142538106-142539304
chr6	142556284	142814231	257948	*	0.117641	Gm7457	chr6-142556183-142556384	3.39269	0.00034605	Gm7457 chr6-142556183-142556384
chr6	142561439	142964452	403014	*	-0.0872664	St8sia1	chr6-142560874-142562004	-3.05584	0.00112216	St8sia1 chr6-142560874-142562004
chr6	142571618	143245888	674271	*	0.0668234	D6Ertd474e	chr6-142570937-142572299	2.50538	0.00611606	D6Ertd474e chr6-142570937-142572299
chr6	142659068	142756686	97619	*	0.0582711	Cmas	chr6-142658790-142659346	2.20717	0.013651	Cmas chr6-142658790-142659346
chr6	142735511	142756686	21176	*	0.0735239	Cmas	chr6-142735167-142735854	3.36021	0.000389417	Cmas chr6-142735167-142735854
chr6	142751415	143100107	348693	*	0.0571188	C2cd5	chr6-142751285-142751545	2.41772	0.00780913	C2cd5 chr6-142751285-142751545
chr6	142756686	142806497	49812	*	0.0561744	Cmas	chr6-142806361-142806633	2.38252	0.00859736	Cmas chr6-142806361-142806633
chr6	142756686	142862269	105584	*	0.0674408	Cmas	chr6-142861922-142862616	3.37111	0.000374332	Cmas chr6-142861922-142862616
chr6	142756686	143172180	415495	*	-0.0509765	Cmas	chr6-143171939-143172421	-2.35075	0.00936793	Cmas chr6-143171939-143172421
chr6	142756686	143361707	605022	*	0.0537309	Cmas	chr6-143361061-143362352	2.65104	0.00401224	Cmas chr6-143361061-143362352
chr6	142776527	142964452	187926	*	-0.051273	St8sia1	chr6-142776153-142776900	-2.00758	0.022344	St8sia1 chr6-142776153-142776900
chr6	142779719	142964452	184734	*	0.0783141	St8sia1	chr6-142779033-142780404	2.24428	0.0124072	St8sia1 chr6-142779033-142780404
chr6	142779719	143100107	320389	*	0.0543625	C2cd5	chr6-142779033-142780404	1.92468	0.0271349	C2cd5 chr6-142779033-142780404
chr6	142779719	143167230	387512	*	0.0521293	Etnk1	chr6-142779033-142780404	1.88267	0.0298724	Etnk1 chr6-142779033-142780404
chr6	142814231	142920165	105935	*	0.0955592	Gm7457	chr6-142920051-142920279	2.94162	0.00163252	Gm7457 chr6-142920051-142920279
chr6	142814231	142989634	175404	*	0.0695719	Gm7457	chr6-142989411-142989857	2.37347	0.00881087	Gm7457 chr6-142989411-142989857
chr6	142814231	143088240	274010	*	0.277256	Gm7457	chr6-143088137-143088343	11.5135	5.63743e-31	Gm7457 chr6-143088137-143088343
chr6	142814231	143175402	361172	*	0.0743995	Gm7457	chr6-143175213-143175591	3.3033	0.000477778	Gm7457 chr6-143175213-143175591
chr6	142815775	142964452	148678	*	0.0544324	St8sia1	chr6-142815553-142815997	2.24534	0.0123733	St8sia1 chr6-142815553-142815997
chr6	142835101	142964452	129352	*	0.0693748	St8sia1	chr6-142834918-142835284	2.90047	0.00186303	St8sia1 chr6-142834918-142835284
chr6	142865372	142964452	99081	*	0.0904294	St8sia1	chr6-142865234-142865509	2.43763	0.00739199	St8sia1 chr6-142865234-142865509
chr6	142881686	142964452	82767	*	0.0611288	St8sia1	chr6-142881386-142881986	1.71815	0.0428848	St8sia1 chr6-142881386-142881986
chr6	142884316	142964452	80137	*	0.0744981	St8sia1	chr6-142884136-142884495	2.34349	0.00955213	St8sia1 chr6-142884136-142884495
chr6	142887578	143167230	279653	*	0.0562907	Etnk1	chr6-142887396-142887759	2.04053	0.0206486	Etnk1 chr6-142887396-142887759
chr6	142896812	142964452	67641	*	0.0715509	St8sia1	chr6-142896573-142897050	2.79242	0.00261576	St8sia1 chr6-142896573-142897050
chr6	142915451	142964452	49002	*	0.0934096	St8sia1	chr6-142914893-142916009	2.7343	0.00312569	St8sia1 chr6-142914893-142916009
chr6	142917203	142964452	47250	*	0.138296	St8sia1	chr6-142916307-142918098	4.16463	1.55932e-05	St8sia1 chr6-142916307-142918098
chr6	142942147	142964452	22306	*	0.117713	St8sia1	chr6-142941799-142942495	3.14706	0.000824614	St8sia1 chr6-142941799-142942495
chr6	142945807	142964452	18646	*	0.0832586	St8sia1	chr6-142945241-142946372	2.43914	0.00736108	St8sia1 chr6-142945241-142946372
chr6	142946708	142964452	17745	*	0.0994323	St8sia1	chr6-142946545-142946870	2.78069	0.00271218	St8sia1 chr6-142946545-142946870
chr6	142952105	142964452	12348	*	0.063282	St8sia1	chr6-142951994-142952215	1.78995	0.0367312	St8sia1 chr6-142951994-142952215
chr6	142964404	142964452	49	*	0.116627	St8sia1	chr6-142963397-142965411	4.23605	1.13743e-05	St8sia1 chr6-142963397-142965411
chr6	142964452	142978119	13668	*	0.0504804	St8sia1	chr6-142977868-142978370	1.9478	0.0257195	St8sia1 chr6-142977868-142978370
chr6	142964452	142988900	24449	*	0.0594489	St8sia1	chr6-142988573-142989226	1.91763	0.0275791	St8sia1 chr6-142988573-142989226
chr6	142964452	143068535	104084	*	0.0576149	St8sia1	chr6-143068232-143068837	1.70962	0.0436679	St8sia1 chr6-143068232-143068837
chr6	142964452	143219485	255034	*	0.0591455	St8sia1	chr6-143219258-143219712	1.65766	0.048693	St8sia1 chr6-143219258-143219712
chr6	142964452	143220714	256263	*	0.0608067	St8sia1	chr6-143220547-143220881	2.24706	0.012318	St8sia1 chr6-143220547-143220881
chr6	142964452	143830230	865779	*	0.0806292	St8sia1	chr6-143829971-143830489	2.81907	0.00240813	St8sia1 chr6-143829971-143830489
chr6	142991724	143167230	175507	*	0.0535655	Etnk1	chr6-142991473-142991974	1.83062	0.0335787	Etnk1 chr6-142991473-142991974
chr6	142993911	143245888	251978	*	0.148243	D6Ertd474e	chr6-142993757-142994064	8.34932	3.43288e-17	D6Ertd474e chr6-142993757-142994064
chr6	143065674	143245888	180215	*	0.111525	D6Ertd474e	chr6-143065349-143065999	7.94913	9.391e-16	D6Ertd474e chr6-143065349-143065999
chr6	143100107	143166964	66858	*	-0.0676132	C2cd5	chr6-143166090-143167838	-3.79812	7.28988e-05	C2cd5 chr6-143166090-143167838
chr6	143100107	143394174	294068	*	0.0635962	C2cd5	chr6-143393672-143394675	2.58847	0.00482012	C2cd5 chr6-143393672-143394675
chr6	143130412	143167230	36819	*	-0.0519246	Etnk1	chr6-143130127-143130697	-2.29424	0.0108885	Etnk1 chr6-143130127-143130697
chr6	143167230	143230996	63767	*	0.0706385	Etnk1	chr6-143230696-143231295	2.23225	0.0127993	Etnk1 chr6-143230696-143231295
chr6	143167230	143621960	454731	*	0.0582848	Etnk1	chr6-143621719-143622201	2.333	0.00982407	Etnk1 chr6-143621719-143622201
chr6	143167230	143938417	771188	*	0.0545016	Etnk1	chr6-143938289-143938544	1.89904	0.0287793	Etnk1 chr6-143938289-143938544
chr6	144264215	145115653	851439	*	0.0513039	Lrmp	chr6-144264028-144264402	1.95542	0.0252665	Lrmp chr6-144264028-144264402
chr6	144265795	145076184	810390	*	0.116834	Bcat1	chr6-144265475-144266115	4.83235	6.7466e-07	Bcat1 chr6-144265475-144266115
chr6	144332192	144781977	449786	*	0.0667858	Sox5	chr6-144332054-144332329	2.58606	0.00485399	Sox5 chr6-144332054-144332329
chr6	144357253	144781977	424725	*	0.0545247	Sox5	chr6-144357153-144357352	2.29299	0.0109242	Sox5 chr6-144357153-144357352
chr6	144541312	145115653	574342	*	0.0510765	Lrmp	chr6-144540918-144541705	1.86499	0.0310914	Lrmp chr6-144540918-144541705
chr6	144572787	145250239	677453	*	0.0519546	Kras	chr6-144572349-144573225	1.90357	0.0284831	Kras chr6-144572349-144573225
chr6	144677898	145076184	398287	*	0.0599467	Bcat1	chr6-144677466-144678330	2.28814	0.0110648	Bcat1 chr6-144677466-144678330
chr6	144711857	145210970	499114	*	0.0747669	Casc1	chr6-144711565-144712149	2.95429	0.00156695	Casc1 chr6-144711565-144712149
chr6	144731731	145210970	479240	*	0.0518769	Casc1	chr6-144731624-144731837	2.48395	0.0064967	Casc1 chr6-144731624-144731837
chr6	144781977	144782090	114	*	0.0625568	Sox5	chr6-144781011-144783168	2.39788	0.00824506	Sox5 chr6-144781011-144783168
chr6	144781977	144910587	128611	*	0.0894213	Sox5	chr6-144910099-144911075	3.41893	0.000314344	Sox5 chr6-144910099-144911075
chr6	144781977	144961990	180014	*	0.0572755	Sox5	chr6-144961658-144962321	2.02898	0.0212299	Sox5 chr6-144961658-144962321
chr6	144781977	145010492	228516	*	0.0782727	Sox5	chr6-145009912-145011072	2.99383	0.00137752	Sox5 chr6-145009912-145011072
chr6	144781977	145093088	311112	*	0.1007	Sox5	chr6-145092939-145093236	3.40249	0.000333872	Sox5 chr6-145092939-145093236
chr6	144781977	145179755	397779	*	0.0692072	Sox5	chr6-145179472-145180037	2.68558	0.00362016	Sox5 chr6-145179472-145180037
chr6	144782090	145076184	294095	*	0.0728818	Bcat1	chr6-144781011-144783168	2.76754	0.00282404	Bcat1 chr6-144781011-144783168
chr6	144876013	145076184	200172	*	0.144989	Bcat1	chr6-144875782-144876244	6.60215	2.02625e-11	Bcat1 chr6-144875782-144876244
chr6	144876013	145250239	374227	*	0.067639	Kras	chr6-144875782-144876244	3.01705	0.00127622	Kras chr6-144875782-144876244
chr6	144890679	145210970	320292	*	0.0668079	Casc1	chr6-144890148-144891209	3.16703	0.000770035	Casc1 chr6-144890148-144891209
chr6	144910587	145115653	205067	*	0.0642804	Lrmp	chr6-144910099-144911075	2.634	0.00421923	Lrmp chr6-144910099-144911075
chr6	144923116	145115653	192538	*	0.0631775	Lrmp	chr6-144922744-144923487	2.21166	0.0134951	Lrmp chr6-144922744-144923487
chr6	144961990	145303152	341163	*	0.0935333	2010013B24Rik	chr6-144961658-144962321	3.02488	0.00124367	2010013B24Rik chr6-144961658-144962321
chr6	144971058	145115653	144596	*	0.0834853	Lrmp	chr6-144970910-144971206	3.98335	3.39759e-05	Lrmp chr6-144970910-144971206
chr6	144971058	145303152	332095	*	0.12579	2010013B24Rik	chr6-144970910-144971206	4.43181	4.67233e-06	2010013B24Rik chr6-144970910-144971206
chr6	144997325	145250239	252915	*	0.0595232	Kras	chr6-144997112-144997537	2.44514	0.00723975	Kras chr6-144997112-144997537
chr6	145002510	145746748	744239	*	0.0700932	Rassf8	chr6-145002189-145002831	2.36423	0.0090338	Rassf8 chr6-145002189-145002831
chr6	145010492	145250239	239748	*	0.0536027	Kras	chr6-145009912-145011072	1.95981	0.025009	Kras chr6-145009912-145011072
chr6	145015154	145210970	195817	*	0.0577381	Casc1	chr6-145015027-145015280	3.13189	0.000868438	Casc1 chr6-145015027-145015280
chr6	145020746	145250239	229494	*	0.0668576	Kras	chr6-145020549-145020942	2.5038	0.00614344	Kras chr6-145020549-145020942
chr6	145020746	145746748	726003	*	0.0528423	Rassf8	chr6-145020549-145020942	1.72491	0.0422714	Rassf8 chr6-145020549-145020942
chr6	145023048	145303152	280105	*	0.0777608	2010013B24Rik	chr6-145022473-145023622	3.18337	0.000727856	2010013B24Rik chr6-145022473-145023622
chr6	145030988	145076184	45197	*	0.133376	Bcat1	chr6-145030584-145031392	12.1074	4.82658e-34	Bcat1 chr6-145030584-145031392
chr6	145030988	145931641	900654	*	0.071331	Sspn	chr6-145030584-145031392	3.50954	0.000224442	Sspn chr6-145030584-145031392
chr6	145048610	145115653	67044	*	0.0621751	Lrmp	chr6-145048265-145048955	2.81944	0.0024054	Lrmp chr6-145048265-145048955
chr6	145048610	145303152	254543	*	0.10729	2010013B24Rik	chr6-145048265-145048955	3.19245	0.000705357	2010013B24Rik chr6-145048265-145048955
chr6	145075549	145076184	636	*	0.050711	Bcat1	chr6-145074421-145076676	2.06924	0.0192619	Bcat1 chr6-145074421-145076676
chr6	145075549	145115653	40105	*	0.0560161	Lrmp	chr6-145074421-145076676	1.99915	0.0227961	Lrmp chr6-145074421-145076676
chr6	145076184	145101857	25674	*	0.0612585	Bcat1	chr6-145101655-145102058	2.13766	0.0162721	Bcat1 chr6-145101655-145102058
chr6	145076184	145106355	30172	*	0.0744542	Bcat1	chr6-145106142-145106567	2.78226	0.00269905	Bcat1 chr6-145106142-145106567
chr6	145076184	145115964	39781	*	0.0571538	Bcat1	chr6-145115282-145116645	2.23686	0.0126477	Bcat1 chr6-145115282-145116645
chr6	145076184	145359912	283729	*	0.136043	Bcat1	chr6-145359415-145360408	5.62569	9.23816e-09	Bcat1 chr6-145359415-145360408
chr6	145076184	145379291	303108	*	0.0592166	Bcat1	chr6-145378815-145379766	2.00715	0.0223666	Bcat1 chr6-145378815-145379766
chr6	145076184	145835494	759311	*	0.0591169	Bcat1	chr6-145835199-145835788	2.32422	0.0100568	Bcat1 chr6-145835199-145835788
chr6	145076184	145845777	769594	*	0.0628158	Bcat1	chr6-145845588-145845965	2.10076	0.0178311	Bcat1 chr6-145845588-145845965
chr6	145076184	145847042	770859	*	0.170685	Bcat1	chr6-145846782-145847301	8.03178	4.80356e-16	Bcat1 chr6-145846782-145847301
chr6	145076184	145863608	787425	*	0.110131	Bcat1	chr6-145862872-145864344	4.38103	5.90606e-06	Bcat1 chr6-145862872-145864344
chr6	145076184	145883144	806961	*	0.116358	Bcat1	chr6-145882997-145883290	4.25881	1.02758e-05	Bcat1 chr6-145882997-145883290
chr6	145076184	145993020	916837	*	0.094807	Bcat1	chr6-145992419-145993620	3.21603	0.000649885	Bcat1 chr6-145992419-145993620
chr6	145090777	145210970	120194	*	0.0559105	Casc1	chr6-145090251-145091303	2.81644	0.00242793	Casc1 chr6-145090251-145091303
chr6	145093088	145115653	22566	*	0.0688462	Lrmp	chr6-145092939-145093236	2.75252	0.00295696	Lrmp chr6-145092939-145093236
chr6	145101139	145303152	202014	*	0.0606884	2010013B24Rik	chr6-145100846-145101431	2.14627	0.0159255	2010013B24Rik chr6-145100846-145101431
chr6	145104313	145303152	198840	*	0.0640317	2010013B24Rik	chr6-145104095-145104530	2.21747	0.0132954	2010013B24Rik chr6-145104095-145104530
chr6	145106355	145303152	196798	*	0.0836742	2010013B24Rik	chr6-145106142-145106567	2.06574	0.0194267	2010013B24Rik chr6-145106142-145106567
chr6	145115653	145123830	8178	*	0.0731769	Lrmp	chr6-145123637-145124023	2.59767	0.00469298	Lrmp chr6-145123637-145124023
chr6	145115653	145322674	207022	*	0.0948961	Lrmp	chr6-145322500-145322848	3.59593	0.000161619	Lrmp chr6-145322500-145322848
chr6	145115653	145863608	747956	*	0.0577438	Lrmp	chr6-145862872-145864344	2.0653	0.0194471	Lrmp chr6-145862872-145864344
chr6	145115964	145303152	187189	*	0.0565975	2010013B24Rik	chr6-145115282-145116645	1.77417	0.0380179	2010013B24Rik chr6-145115282-145116645
chr6	145149183	145746748	597566	*	0.055788	Rassf8	chr6-145148983-145149382	1.72691	0.0420921	Rassf8 chr6-145148983-145149382
chr6	145158550	145210970	52421	*	0.0572243	Casc1	chr6-145158158-145158942	2.4938	0.00631915	Casc1 chr6-145158158-145158942
chr6	145158550	145303152	144603	*	0.0737904	2010013B24Rik	chr6-145158158-145158942	2.36578	0.00899597	2010013B24Rik chr6-145158158-145158942
chr6	145192367	145303152	110786	*	0.0619066	2010013B24Rik	chr6-145192236-145192498	1.93371	0.0265746	2010013B24Rik chr6-145192236-145192498
chr6	145210970	145374108	163139	*	0.0615584	Casc1	chr6-145373399-145374816	2.28955	0.0110238	Casc1 chr6-145373399-145374816
chr6	145210970	145924851	713882	*	0.0781	Casc1	chr6-145924428-145925274	3.85636	5.75434e-05	Casc1 chr6-145924428-145925274
chr6	145210970	146096345	885376	*	0.0525126	Casc1	chr6-146096105-146096584	2.33468	0.00978004	Casc1 chr6-146096105-146096584
chr6	145210970	146117817	906848	*	0.0582244	Casc1	chr6-146117680-146117954	2.90833	0.00181682	Casc1 chr6-146117680-146117954
chr6	145210970	146131521	920552	*	0.0537545	Casc1	chr6-146131336-146131705	2.73648	0.00310499	Casc1 chr6-146131336-146131705
chr6	145235391	145303152	67762	*	0.0684675	2010013B24Rik	chr6-145235096-145235686	2.26327	0.0118094	2010013B24Rik chr6-145235096-145235686
chr6	145250239	145256945	6707	*	0.0523974	Kras	chr6-145256607-145257282	1.92244	0.0272751	Kras chr6-145256607-145257282
chr6	145250239	145276243	26005	*	0.0537884	Kras	chr6-145275592-145276893	2.1328	0.0164704	Kras chr6-145275592-145276893
chr6	145250239	145486558	236320	*	0.0675312	Kras	chr6-145486289-145486826	2.97833	0.0014491	Kras chr6-145486289-145486826
chr6	145250239	145616526	366288	*	0.0629627	Kras	chr6-145615939-145617112	2.33795	0.00969489	Kras chr6-145615939-145617112
chr6	145250239	145835494	585256	*	0.0517919	Kras	chr6-145835199-145835788	1.86788	0.0308897	Kras chr6-145835199-145835788
chr6	145250239	145845777	595539	*	0.0511571	Kras	chr6-145845588-145845965	1.88823	0.0294977	Kras chr6-145845588-145845965
chr6	145250239	145863608	613370	*	0.0696512	Kras	chr6-145862872-145864344	2.89795	0.00187807	Kras chr6-145862872-145864344
chr6	145269600	145931641	662042	*	0.0611899	Sspn	chr6-145269352-145269848	2.81019	0.00247562	Sspn chr6-145269352-145269848
chr6	145303152	145306959	3808	*	0.0758735	2010013B24Rik	chr6-145306416-145307501	2.92278	0.00173462	2010013B24Rik chr6-145306416-145307501
chr6	145303152	145509149	205998	*	0.0937945	2010013B24Rik	chr6-145508706-145509591	2.74387	0.00303602	2010013B24Rik chr6-145508706-145509591
chr6	145303152	145746953	443802	*	0.0763933	2010013B24Rik	chr6-145745954-145747952	2.99452	0.0013744	2010013B24Rik chr6-145745954-145747952
chr6	145303152	145855859	552708	*	0.0528835	2010013B24Rik	chr6-145855298-145856420	2.07328	0.0190733	2010013B24Rik chr6-145855298-145856420
chr6	145303152	145883832	580681	*	0.090534	2010013B24Rik	chr6-145883676-145883987	3.02576	0.00124007	2010013B24Rik chr6-145883676-145883987
chr6	145303152	145949408	646257	*	0.120809	2010013B24Rik	chr6-145949225-145949591	3.58586	0.000167983	2010013B24Rik chr6-145949225-145949591
chr6	145306959	145746748	439790	*	0.0527779	Rassf8	chr6-145306416-145307501	1.96711	0.0245853	Rassf8 chr6-145306416-145307501
chr6	145372289	145746748	374460	*	0.0688532	Rassf8	chr6-145372133-145372444	2.004	0.0225349	Rassf8 chr6-145372133-145372444
chr6	145516013	145746748	230736	*	0.110806	Rassf8	chr6-145515542-145516483	3.44501	0.000285521	Rassf8 chr6-145515542-145516483
chr6	145736316	146642547	906232	*	0.0776977	Med21	chr6-145736105-145736526	2.83453	0.00229463	Med21 chr6-145736105-145736526
chr6	145746748	145760041	13294	*	0.0676239	Rassf8	chr6-145759922-145760159	1.9168	0.0276314	Rassf8 chr6-145759922-145760159
chr6	145746748	145794868	48121	*	0.0611777	Rassf8	chr6-145794736-145794999	1.67648	0.046822	Rassf8 chr6-145794736-145794999
chr6	145746748	145802566	55819	*	0.0876295	Rassf8	chr6-145801920-145803211	2.87384	0.00202754	Rassf8 chr6-145801920-145803211
chr6	145746748	145893558	146811	*	0.0577727	Rassf8	chr6-145893034-145894082	1.7368	0.0412115	Rassf8 chr6-145893034-145894082
chr6	145746748	146120517	373770	*	0.0616402	Rassf8	chr6-146120167-146120867	1.92423	0.0271629	Rassf8 chr6-146120167-146120867
chr6	145746748	146170789	424042	*	0.0720727	Rassf8	chr6-146170458-146171119	2.10475	0.0176567	Rassf8 chr6-146170458-146171119
chr6	145746748	146392385	645638	*	0.0626162	Rassf8	chr6-146392233-146392537	1.85074	0.0321033	Rassf8 chr6-146392233-146392537
chr6	145746748	146481399	734652	*	0.0665221	Rassf8	chr6-146481008-146481789	2.55554	0.00530115	Rassf8 chr6-146481008-146481789
chr6	145781990	146642824	860835	*	0.0640152	Tm7sf3	chr6-145781749-145782231	2.24859	0.0122693	Tm7sf3 chr6-145781749-145782231
chr6	145802566	146724995	922430	*	0.0766721	Stk38l	chr6-145801920-145803211	2.22579	0.0130141	Stk38l chr6-145801920-145803211
chr6	145823991	146724995	901005	*	0.0691107	Stk38l	chr6-145823877-145824104	2.27564	0.0114338	Stk38l chr6-145823877-145824104
chr6	145835494	145931641	96148	*	0.119736	Sspn	chr6-145835199-145835788	3.82037	6.66253e-05	Sspn chr6-145835199-145835788
chr6	145842363	145931641	89279	*	0.0798052	Sspn	chr6-145842263-145842462	3.98417	3.38576e-05	Sspn chr6-145842263-145842462
chr6	145847042	145931641	84600	*	0.165797	Sspn	chr6-145846782-145847301	7.81542	2.739e-15	Sspn chr6-145846782-145847301
chr6	145853733	146642824	789092	*	0.093446	Tm7sf3	chr6-145853474-145853992	3.8576	5.72521e-05	Tm7sf3 chr6-145853474-145853992
chr6	145863608	145931641	68034	*	0.0531869	Sspn	chr6-145862872-145864344	1.83631	0.0331557	Sspn chr6-145862872-145864344
chr6	145882578	145931641	49064	*	0.0905017	Sspn	chr6-145882388-145882767	4.61797	1.9376e-06	Sspn chr6-145882388-145882767
chr6	145882578	146724995	842418	*	0.075851	Stk38l	chr6-145882388-145882767	2.43129	0.00752262	Stk38l chr6-145882388-145882767
chr6	145883144	145931641	48498	*	0.21978	Sspn	chr6-145882997-145883290	8.53602	6.94643e-18	Sspn chr6-145882997-145883290
chr6	145931641	146209097	277457	*	0.0560435	Sspn	chr6-146208990-146209203	2.33884	0.00967186	Sspn chr6-146208990-146209203
chr6	145931641	146313575	381935	*	0.0740447	Sspn	chr6-146313366-146313784	2.4718	0.00672165	Sspn chr6-146313366-146313784
chr6	145931641	146339937	408297	*	0.0857046	Sspn	chr6-146339725-146340148	3.94489	3.99184e-05	Sspn chr6-146339725-146340148
chr6	145931641	146568164	636524	*	0.0674185	Sspn	chr6-146567966-146568362	2.79491	0.00259572	Sspn chr6-146567966-146568362
chr6	145931641	146865865	934225	*	0.116486	Sspn	chr6-146865745-146865984	4.56663	2.47816e-06	Sspn chr6-146865745-146865984
chr6	145980962	146724995	744034	*	0.0674372	Stk38l	chr6-145980433-145981490	1.76323	0.0389307	Stk38l chr6-145980433-145981490
chr6	146088538	147042764	954227	*	0.138368	Mrps35	chr6-146088438-146088637	4.58268	2.29524e-06	Mrps35 chr6-146088438-146088637
chr6	146113162	146502223	389062	*	-0.0945562	Itpr2	chr6-146112922-146113402	-1.8904	0.0293525	Itpr2 chr6-146112922-146113402
chr6	146113162	146888487	775326	*	0.117977	Ppfibp1	chr6-146112922-146113402	2.40379	0.008113	Ppfibp1 chr6-146112922-146113402
chr6	146120517	146642824	522308	*	0.0535433	Tm7sf3	chr6-146120167-146120867	1.98832	0.0233879	Tm7sf3 chr6-146120167-146120867
chr6	146146740	147091379	944640	*	0.0575072	Klhl42	chr6-146146582-146146897	2.33494	0.00977331	Klhl42 chr6-146146582-146146897
chr6	146200832	146642547	441716	*	0.0894257	Med21	chr6-146200728-146200935	3.43893	0.000292011	Med21 chr6-146200728-146200935
chr6	146248131	146642824	394694	*	0.0774998	Tm7sf3	chr6-146248007-146248255	2.95878	0.00154427	Tm7sf3 chr6-146248007-146248255
chr6	146271759	146502223	230465	*	0.0728144	Itpr2	chr6-146270923-146272594	2.02415	0.0214775	Itpr2 chr6-146270923-146272594
chr6	146271759	146888487	616729	*	-0.0607315	Ppfibp1	chr6-146270923-146272594	-1.87226	0.0305851	Ppfibp1 chr6-146270923-146272594
chr6	146281521	147087032	805512	*	0.0932106	Mansc4	chr6-146281297-146281745	4.2783	9.41619e-06	Mansc4 chr6-146281297-146281745
chr6	146292509	147091379	798871	*	0.131415	Klhl42	chr6-146292360-146292657	6.12873	4.42911e-10	Klhl42 chr6-146292360-146292657
chr6	146298828	147091379	792552	*	0.075413	Klhl42	chr6-146298652-146299003	3.21782	0.000645853	Klhl42 chr6-146298652-146299003
chr6	146313575	146502223	188649	*	0.0582167	Itpr2	chr6-146313366-146313784	1.90529	0.0283713	Itpr2 chr6-146313366-146313784
chr6	146380905	146642824	261920	*	0.0561428	Tm7sf3	chr6-146380690-146381120	2.42581	0.00763703	Tm7sf3 chr6-146380690-146381120
chr6	146410108	146642547	232440	*	0.0901521	Med21	chr6-146409629-146410587	2.93635	0.00166052	Med21 chr6-146409629-146410587
chr6	146432767	147091379	658613	*	0.0575634	Klhl42	chr6-146432591-146432943	2.65948	0.00391304	Klhl42 chr6-146432591-146432943
chr6	146434454	146577203	142750	*	0.0626089	Fgfr1op2	chr6-146434158-146434749	2.08402	0.0185792	Fgfr1op2 chr6-146434158-146434749
chr6	146439612	146642547	202936	*	0.102327	Med21	chr6-146439294-146439930	4.14909	1.669e-05	Med21 chr6-146439294-146439930
chr6	146479105	146642547	163443	*	0.103459	Med21	chr6-146478995-146479215	3.3799	0.000362559	Med21 chr6-146478995-146479215
chr6	146486141	146642547	156407	*	0.100667	Med21	chr6-146485904-146486377	3.45108	0.000279171	Med21 chr6-146485904-146486377
chr6	146486141	147091379	605239	*	0.073736	Klhl42	chr6-146485904-146486377	3.09031	0.000999733	Klhl42 chr6-146485904-146486377
chr6	146488965	146642824	153860	*	0.0574288	Tm7sf3	chr6-146488863-146489067	3.23784	0.000602183	Tm7sf3 chr6-146488863-146489067
chr6	146497857	146796055	298199	*	0.0740267	Arntl2	chr6-146497475-146498239	3.0496	0.00114574	Arntl2 chr6-146497475-146498239
chr6	146502223	146665557	163335	*	-0.0971363	Itpr2	chr6-146665427-146665686	-1.95435	0.0253297	Itpr2 chr6-146665427-146665686
chr6	146502223	146671637	169415	*	-0.0696613	Itpr2	chr6-146671537-146671736	-1.77551	0.037907	Itpr2 chr6-146671537-146671736
chr6	146502223	146674985	172763	*	-0.119917	Itpr2	chr6-146674420-146675549	-2.76587	0.00283856	Itpr2 chr6-146674420-146675549
chr6	146502223	146686399	184177	*	-0.0987139	Itpr2	chr6-146685721-146687077	-1.80603	0.035457	Itpr2 chr6-146685721-146687077
chr6	146502223	146759194	256972	*	-0.106686	Itpr2	chr6-146759050-146759338	-1.96939	0.0244543	Itpr2 chr6-146759050-146759338
chr6	146502223	146795890	293668	*	-0.0908265	Itpr2	chr6-146795290-146796490	-1.71163	0.0434825	Itpr2 chr6-146795290-146796490
chr6	146502223	146855295	353073	*	-0.0531292	Itpr2	chr6-146855194-146855395	-1.73216	0.0416226	Itpr2 chr6-146855194-146855395
chr6	146502223	146907214	404992	*	-0.0703413	Itpr2	chr6-146907107-146907320	-2.04001	0.0206745	Itpr2 chr6-146907107-146907320
chr6	146502223	146918446	416224	*	-0.056306	Itpr2	chr6-146918291-146918600	-1.7118	0.0434671	Itpr2 chr6-146918291-146918600
chr6	146502223	146994254	492032	*	0.0513627	Itpr2	chr6-146993958-146994550	1.92193	0.0273074	Itpr2 chr6-146993958-146994550
chr6	146530297	146577203	46907	*	0.0666645	Fgfr1op2	chr6-146529901-146530693	1.80735	0.0353537	Fgfr1op2 chr6-146529901-146530693
chr6	146531083	146724995	193913	*	0.0578471	Stk38l	chr6-146530898-146531268	1.78762	0.036919	Stk38l chr6-146530898-146531268
chr6	146531083	146888487	357405	*	0.0955097	Ppfibp1	chr6-146530898-146531268	2.09796	0.0179545	Ppfibp1 chr6-146530898-146531268
chr6	146568164	147042764	474601	*	0.113655	Mrps35	chr6-146567966-146568362	3.72081	9.92928e-05	Mrps35 chr6-146567966-146568362
chr6	146577203	146661839	84637	*	0.0680717	Fgfr1op2	chr6-146661701-146661977	1.89453	0.0290775	Fgfr1op2 chr6-146661701-146661977
chr6	146577203	146674985	97783	*	0.114595	Fgfr1op2	chr6-146674420-146675549	3.71942	9.98421e-05	Fgfr1op2 chr6-146674420-146675549
chr6	146577203	146686399	109197	*	0.0850027	Fgfr1op2	chr6-146685721-146687077	2.72432	0.0032217	Fgfr1op2 chr6-146685721-146687077
chr6	146577203	146759194	181992	*	0.0548007	Fgfr1op2	chr6-146759050-146759338	1.74014	0.0409171	Fgfr1op2 chr6-146759050-146759338
chr6	146577203	146795890	218688	*	0.0689153	Fgfr1op2	chr6-146795290-146796490	2.14549	0.0159567	Fgfr1op2 chr6-146795290-146796490
chr6	146577203	146813204	236002	*	0.0730803	Fgfr1op2	chr6-146812808-146813599	2.23397	0.0127426	Fgfr1op2 chr6-146812808-146813599
chr6	146577203	146909134	331932	*	0.051317	Fgfr1op2	chr6-146908756-146909512	1.87584	0.0303384	Fgfr1op2 chr6-146908756-146909512
chr6	146577203	147032486	455284	*	0.0630237	Fgfr1op2	chr6-147032044-147032927	1.98596	0.0235187	Fgfr1op2 chr6-147032044-147032927
chr6	146577203	147080340	503138	*	0.0882931	Fgfr1op2	chr6-147080097-147080583	2.5465	0.00544049	Fgfr1op2 chr6-147080097-147080583
chr6	146577203	147264018	686816	*	0.0711713	Fgfr1op2	chr6-147263747-147264289	2.36988	0.00889695	Fgfr1op2 chr6-147263747-147264289
chr6	146577203	147357211	780009	*	0.0528997	Fgfr1op2	chr6-147357075-147357346	1.68764	0.0457406	Fgfr1op2 chr6-147357075-147357346
chr6	146609892	146796055	186164	*	0.127853	Arntl2	chr6-146609727-146610056	4.4913	3.53954e-06	Arntl2 chr6-146609727-146610056
chr6	146610600	146796055	185456	*	0.119178	Arntl2	chr6-146610346-146610854	6.14483	4.00251e-10	Arntl2 chr6-146610346-146610854
chr6	146634371	146724995	90625	*	0.057731	Stk38l	chr6-146633696-146635045	1.72429	0.0423277	Stk38l chr6-146633696-146635045
chr6	146642547	146665557	23011	*	0.0549077	Med21	chr6-146665427-146665686	2.09672	0.018009	Med21 chr6-146665427-146665686
chr6	146642547	146752025	109479	*	0.0535873	Med21	chr6-146751584-146752465	1.69115	0.0454041	Med21 chr6-146751584-146752465
chr6	146642547	146795890	153344	*	0.0548502	Med21	chr6-146795290-146796490	1.90604	0.0283227	Med21 chr6-146795290-146796490
chr6	146642547	146933312	290766	*	0.0733086	Med21	chr6-146933208-146933415	2.60382	0.00460953	Med21 chr6-146933208-146933415
chr6	146642824	146674985	32162	*	0.0650131	Tm7sf3	chr6-146674420-146675549	2.99038	0.00139314	Tm7sf3 chr6-146674420-146675549
chr6	146642824	146689090	46267	*	0.137902	Tm7sf3	chr6-146688867-146689312	5.80422	3.23323e-09	Tm7sf3 chr6-146688867-146689312
chr6	146642824	147541100	898277	*	0.0571825	Tm7sf3	chr6-147540984-147541215	2.36701	0.00896628	Tm7sf3 chr6-147540984-147541215
chr6	146653442	147042764	389323	*	0.0912062	Mrps35	chr6-146653319-146653565	3.37325	0.000371428	Mrps35 chr6-146653319-146653565
chr6	146665557	146724995	59439	*	0.0840354	Stk38l	chr6-146665427-146665686	2.24974	0.0122327	Stk38l chr6-146665427-146665686
chr6	146671637	146724995	53359	*	0.1103	Stk38l	chr6-146671537-146671736	3.8921	4.96896e-05	Stk38l chr6-146671537-146671736
chr6	146674985	146724995	50011	*	0.0857526	Stk38l	chr6-146674420-146675549	2.57831	0.00496423	Stk38l chr6-146674420-146675549
chr6	146674985	146888487	213503	*	0.113824	Ppfibp1	chr6-146674420-146675549	2.75362	0.00294703	Ppfibp1 chr6-146674420-146675549
chr6	146674985	147091379	416395	*	0.0866684	Klhl42	chr6-146674420-146675549	3.48785	0.000243465	Klhl42 chr6-146674420-146675549
chr6	146689090	147091379	402290	*	0.0639559	Klhl42	chr6-146688867-146689312	2.84545	0.00221745	Klhl42 chr6-146688867-146689312
chr6	146697612	147042764	345153	*	0.0859265	Mrps35	chr6-146697455-146697769	2.29633	0.0108284	Mrps35 chr6-146697455-146697769
chr6	146698072	146888487	190416	*	0.0914557	Ppfibp1	chr6-146697972-146698171	1.8922	0.0292325	Ppfibp1 chr6-146697972-146698171
chr6	146702423	147042764	340342	*	0.0947313	Mrps35	chr6-146702129-146702717	3.57408	0.000175728	Mrps35 chr6-146702129-146702717
chr6	146724968	146796055	71088	*	0.0536311	Arntl2	chr6-146724112-146725824	2.15154	0.015717	Arntl2 chr6-146724112-146725824
chr6	146724995	146759194	34200	*	0.111821	Stk38l	chr6-146759050-146759338	3.09185	0.000994583	Stk38l chr6-146759050-146759338
chr6	146724995	146773554	48560	*	0.0675471	Stk38l	chr6-146773345-146773762	1.77682	0.0377985	Stk38l chr6-146773345-146773762
chr6	146724995	146795890	70896	*	0.0867428	Stk38l	chr6-146795290-146796490	2.52005	0.00586688	Stk38l chr6-146795290-146796490
chr6	146744627	147475871	731245	*	0.0531707	Ccdc91	chr6-146744002-146745251	1.83293	0.0334062	Ccdc91 chr6-146744002-146745251
chr6	146759194	146888487	129294	*	0.108967	Ppfibp1	chr6-146759050-146759338	1.88084	0.0299968	Ppfibp1 chr6-146759050-146759338
chr6	146762343	147091379	329037	*	0.062659	Klhl42	chr6-146762058-146762628	2.75767	0.00291073	Klhl42 chr6-146762058-146762628
chr6	146773554	147091379	317826	*	0.102556	Klhl42	chr6-146773345-146773762	4.4377	4.54632e-06	Klhl42 chr6-146773345-146773762
chr6	146776808	146888487	111680	*	0.12202	Ppfibp1	chr6-146776533-146777083	2.23254	0.0127897	Ppfibp1 chr6-146776533-146777083
chr6	146796055	146813204	17150	*	0.101229	Arntl2	chr6-146812808-146813599	6.93827	1.98462e-12	Arntl2 chr6-146812808-146813599
chr6	146796055	147097620	301566	*	0.145101	Arntl2	chr6-147097407-147097833	8.01598	5.46299e-16	Arntl2 chr6-147097407-147097833
chr6	146813204	147042764	229561	*	0.109494	Mrps35	chr6-146812808-146813599	3.79675	7.3303e-05	Mrps35 chr6-146812808-146813599
chr6	146888487	146907214	18728	*	0.0841652	Ppfibp1	chr6-146907107-146907320	2.04452	0.0204511	Ppfibp1 chr6-146907107-146907320
chr6	146888487	146909888	21402	*	0.110232	Ppfibp1	chr6-146909762-146910013	3.34925	0.000405151	Ppfibp1 chr6-146909762-146910013
chr6	146888487	146918446	29960	*	0.0921909	Ppfibp1	chr6-146918291-146918600	2.35697	0.00921247	Ppfibp1 chr6-146918291-146918600
chr6	146888487	147357211	468725	*	0.0853512	Ppfibp1	chr6-147357075-147357346	1.75442	0.0396789	Ppfibp1 chr6-147357075-147357346
chr6	146888487	147597651	709165	*	0.142426	Ppfibp1	chr6-147597395-147597907	2.41855	0.00779118	Ppfibp1 chr6-147597395-147597907
chr6	146907214	147475871	568658	*	0.0612748	Ccdc91	chr6-146907107-146907320	2.37126	0.00886371	Ccdc91 chr6-146907107-146907320
chr6	147032486	147475871	443386	*	0.0979747	Ccdc91	chr6-147032044-147032927	3.99241	3.27023e-05	Ccdc91 chr6-147032044-147032927
chr6	147042764	147380844	338081	*	0.0580266	Mrps35	chr6-147380611-147381076	2.07928	0.0187957	Mrps35 chr6-147380611-147381076
chr6	147087032	147240370	153339	*	0.106589	Mansc4	chr6-147240260-147240480	6.86018	3.43863e-12	Mansc4 chr6-147240260-147240480
chr6	147087032	147264018	176987	*	0.100778	Mansc4	chr6-147263747-147264289	4.46111	4.07672e-06	Mansc4 chr6-147263747-147264289
chr6	147116665	148047259	930595	*	0.0956926	Far2	chr6-147116382-147116947	3.80972	6.95633e-05	Far2 chr6-147116382-147116947
chr6	147240370	148047259	806890	*	0.19907	Far2	chr6-147240260-147240480	5.77273	3.8999e-09	Far2 chr6-147240260-147240480
chr6	147264018	148047259	783242	*	0.188593	Far2	chr6-147263747-147264289	6.12626	4.4984e-10	Far2 chr6-147263747-147264289
chr6	147380844	147475871	95028	*	0.0627742	Ccdc91	chr6-147380611-147381076	2.25009	0.0122217	Ccdc91 chr6-147380611-147381076
chr6	147475871	148264125	788255	*	0.050399	Ccdc91	chr6-148263980-148264269	2.27273	0.0115213	Ccdc91 chr6-148263980-148264269
chr6	147475871	148345085	869215	*	0.0715185	Ccdc91	chr6-148344901-148345269	2.79036	0.00263251	Ccdc91 chr6-148344901-148345269
chr6	147541100	148212374	671275	*	0.0542424	Ergic2	chr6-147540984-147541215	2.33105	0.00987532	Ergic2 chr6-147540984-147541215
chr6	148047259	148136102	88844	*	0.292677	Far2	chr6-148135893-148136310	10.6208	1.19251e-26	Far2 chr6-148135893-148136310
chr6	148047259	148761499	714241	*	0.0615963	Far2	chr6-148761278-148761719	1.72853	0.0419466	Far2 chr6-148761278-148761719
chr6	148047259	148940594	893336	*	0.22782	Far2	chr6-148940488-148940699	7.3957	7.03338e-14	Far2 chr6-148940488-148940699
chr6	148212030	148212374	345	*	-0.0732056	Ergic2	chr6-148211235-148212824	-2.97003	0.00148887	Ergic2 chr6-148211235-148212824
chr6	148212030	148896237	684208	*	0.0784925	Caprin2	chr6-148211235-148212824	2.53662	0.00559635	Caprin2 chr6-148211235-148212824
chr6	148212374	148239427	27054	*	0.0544872	Ergic2	chr6-148239314-148239540	2.455	0.0070442	Ergic2 chr6-148239314-148239540
chr6	148212374	149119923	907550	*	0.0716197	Ergic2	chr6-149119588-149120257	2.52501	0.00578479	Ergic2 chr6-149119588-149120257
chr6	148239427	148444389	204963	*	0.138504	Tmtc1	chr6-148239314-148239540	4.07017	2.34899e-05	Tmtc1 chr6-148239314-148239540
chr6	148242407	149188712	946306	*	0.091901	Amn1	chr6-148242296-148242517	3.72157	9.8994e-05	Amn1 chr6-148242296-148242517
chr6	148246692	148444389	197698	*	0.103934	Tmtc1	chr6-148246540-148246844	2.43943	0.00735516	Tmtc1 chr6-148246540-148246844
chr6	148246692	148896237	649546	*	0.0761536	Caprin2	chr6-148246540-148246844	2.2508	0.0121989	Caprin2 chr6-148246540-148246844
chr6	148248629	149188712	940084	*	0.0726339	Amn1	chr6-148248380-148248878	2.21319	0.0134424	Amn1 chr6-148248380-148248878
chr6	148264125	148896237	632113	*	0.0699827	Caprin2	chr6-148263980-148264269	2.14249	0.0160771	Caprin2 chr6-148263980-148264269
chr6	148283444	148896237	612794	*	0.0930903	Caprin2	chr6-148283275-148283613	3.0826	0.00102602	Caprin2 chr6-148283275-148283613
chr6	148336459	148444389	107931	*	0.0887272	Tmtc1	chr6-148336274-148336643	2.31397	0.0103346	Tmtc1 chr6-148336274-148336643
chr6	148345085	148444389	99305	*	0.108225	Tmtc1	chr6-148344901-148345269	2.62199	0.00437085	Tmtc1 chr6-148344901-148345269
chr6	148436366	148896237	459872	*	0.0726104	Caprin2	chr6-148435901-148436831	2.05655	0.019865	Caprin2 chr6-148435901-148436831
chr6	148444280	148896237	451958	*	0.0662704	Caprin2	chr6-148443827-148444733	1.69136	0.0453845	Caprin2 chr6-148443827-148444733
chr6	148444280	149101680	657401	*	0.105854	Dennd5b	chr6-148443827-148444733	2.86812	0.00206462	Dennd5b chr6-148443827-148444733
chr6	148444280	149408984	964705	*	0.0963456	Bicd1	chr6-148443827-148444733	3.54528	0.000196098	Bicd1 chr6-148443827-148444733
chr6	148444389	149101257	656869	*	0.0779551	Tmtc1	chr6-149100485-149102028	3.33306	0.000429488	Tmtc1 chr6-149100485-149102028
chr6	148444389	149409084	964696	*	0.12157	Tmtc1	chr6-149408459-149409708	5.94925	1.34683e-09	Tmtc1 chr6-149408459-149409708
chr6	148687958	149101680	413723	*	0.0919556	Dennd5b	chr6-148687855-148688060	3.61413	0.00015068	Dennd5b chr6-148687855-148688060
chr6	148761499	148896237	134739	*	0.136937	Caprin2	chr6-148761278-148761719	3.81476	6.81575e-05	Caprin2 chr6-148761278-148761719
chr6	148769516	148831467	61952	*	0.0589809	Ipo8	chr6-148769340-148769691	2.58974	0.00480242	Ipo8 chr6-148769340-148769691
chr6	148831467	149126733	295267	*	0.0846471	Ipo8	chr6-149126440-149127025	4.04238	2.64561e-05	Ipo8 chr6-149126440-149127025
chr6	148895830	149188712	292883	*	-0.0563657	Amn1	chr6-148894894-148896765	-2.35131	0.00935379	Amn1 chr6-148894894-148896765
chr6	148896237	148923497	27261	*	0.0718749	Caprin2	chr6-148923392-148923601	2.3113	0.010408	Caprin2 chr6-148923392-148923601
chr6	148896237	149058024	161788	*	0.0853142	Caprin2	chr6-149057852-149058195	3.16632	0.000771905	Caprin2 chr6-149057852-149058195
chr6	148896237	149101257	205021	*	0.0669363	Caprin2	chr6-149100485-149102028	2.32573	0.0100164	Caprin2 chr6-149100485-149102028
chr6	148896237	149139168	242932	*	0.0736854	Caprin2	chr6-149139019-149139317	2.03825	0.0207624	Caprin2 chr6-149139019-149139317
chr6	148896237	149193608	297372	*	0.105347	Caprin2	chr6-149193224-149193992	3.36884	0.000377426	Caprin2 chr6-149193224-149193992
chr6	148896237	149307910	411674	*	0.0835615	Caprin2	chr6-149307661-149308159	2.17576	0.0147867	Caprin2 chr6-149307661-149308159
chr6	148896237	149357231	460995	*	0.0833341	Caprin2	chr6-149357072-149357390	2.54803	0.00541661	Caprin2 chr6-149357072-149357390
chr6	148944867	148993829	48963	*	0.0592546	3010003L21Rik	chr6-148993593-148994065	2.06971	0.0192397	3010003L21Rik chr6-148993593-148994065
chr6	148944867	149307910	363044	*	0.0610978	3010003L21Rik	chr6-149307661-149308159	2.61873	0.00441294	3010003L21Rik chr6-149307661-149308159
chr6	148986116	149188712	202597	*	0.0619164	Amn1	chr6-148985951-148986281	1.79156	0.0366017	Amn1 chr6-148985951-148986281
chr6	149040198	149101680	61483	*	0.0537664	Dennd5b	chr6-149039915-149040481	2.05026	0.0201697	Dennd5b chr6-149039915-149040481
chr6	149092625	149101680	9056	*	0.0652688	Dennd5b	chr6-149092490-149092759	2.19971	0.0139138	Dennd5b chr6-149092490-149092759
chr6	149101257	149101680	424	*	0.133657	Dennd5b	chr6-149100485-149102028	3.80665	7.0431e-05	Dennd5b chr6-149100485-149102028
chr6	149101257	149188712	87456	*	0.0600882	Amn1	chr6-149100485-149102028	2.03503	0.0209239	Amn1 chr6-149100485-149102028
chr6	149101680	149343838	242159	*	0.0567229	Dennd5b	chr6-149343487-149344188	1.82921	0.0336843	Dennd5b chr6-149343487-149344188
chr6	149101680	149348284	246605	*	0.0756169	Dennd5b	chr6-149348044-149348523	2.22741	0.0129598	Dennd5b chr6-149348044-149348523
chr6	149101680	149355247	253568	*	0.0811227	Dennd5b	chr6-149354939-149355555	3.03494	0.00120292	Dennd5b chr6-149354939-149355555
chr6	149101680	149409084	307405	*	0.0620649	Dennd5b	chr6-149408459-149409708	1.77461	0.0379811	Dennd5b chr6-149408459-149409708
chr6	149141818	149408984	267167	*	0.0578563	Bicd1	chr6-149141078-149142558	2.36492	0.00901686	Bicd1 chr6-149141078-149142558
chr6	149188712	149357231	168520	*	0.054033	Amn1	chr6-149357072-149357390	2.00341	0.0225667	Amn1 chr6-149357072-149357390
chr6	149260950	149408984	148035	*	0.0548592	Bicd1	chr6-149260601-149261298	1.81101	0.0350698	Bicd1 chr6-149260601-149261298
chr6	149408984	149409084	101	*	0.0564847	Bicd1	chr6-149408459-149409708	2.13988	0.0161822	Bicd1 chr6-149408459-149409708
chr6	149408984	149565911	156928	*	0.0501165	Bicd1	chr6-149565398-149566424	1.79297	0.0364891	Bicd1 chr6-149565398-149566424
chr7	3184546	3666252	481707	*	0.126419	Gm15929	chr7-3184357-3184735	10.8509	9.87427e-28	Gm15929 chr7-3184357-3184735
chr7	3263089	3390683	127595	*	0.0881124	Cacng8	chr7-3262856-3263321	3.79371	7.42053e-05	Cacng8 chr7-3262856-3263321
chr7	3263089	4063204	800116	*	0.0864312	Lair1	chr7-3262856-3263321	1.67817	0.0466565	Lair1 chr7-3262856-3263321
chr7	3264837	3720391	455555	*	0.142628	Pirb	chr7-3264216-3265457	2.01467	0.0219695	Pirb chr7-3264216-3265457
chr7	3264837	4063204	798368	*	0.226611	Lair1	chr7-3264216-3265457	3.00838	0.00131322	Lair1 chr7-3264216-3265457
chr7	3272170	4063204	791035	*	0.237652	Lair1	chr7-3271701-3272639	3.67971	0.000116748	Lair1 chr7-3271701-3272639
chr7	3272917	4063204	790288	*	0.149699	Lair1	chr7-3272814-3273020	3.40852	0.000326587	Lair1 chr7-3272814-3273020
chr7	3272917	4150374	877458	*	0.0909029	Leng9	chr7-3272814-3273020	3.0128	0.00129423	Leng9 chr7-3272814-3273020
chr7	3275914	3303532	27619	*	0.154305	Prkcg	chr7-3275752-3276075	4.07573	2.29347e-05	Prkcg chr7-3275752-3276075
chr7	3275914	3898120	622207	*	0.149258	Gm14548	chr7-3275752-3276075	2.85883	0.00212603	Gm14548 chr7-3275752-3276075
chr7	3281896	3645290	363395	*	0.0731905	Cnot3	chr7-3281717-3282075	3.12073	0.000902024	Cnot3 chr7-3281717-3282075
chr7	3283242	3303532	20291	*	0.102552	Prkcg	chr7-3283141-3283342	3.54187	0.000198647	Prkcg chr7-3283141-3283342
chr7	3283242	3629929	346688	*	0.134265	Tfpt	chr7-3283141-3283342	7.40433	6.59087e-14	Tfpt chr7-3283141-3283342
chr7	3283242	3645290	362049	*	0.053007	Cnot3	chr7-3283141-3283342	2.36894	0.00891957	Cnot3 chr7-3283141-3283342
chr7	3289038	3290221	1184	*	0.0980809	Myadm	chr7-3289806-3290636	1.93182	0.0266906	Myadm chr7-3289806-3290636
chr7	3289038	3291293	2256	*	0.138008	Myadm	chr7-3291143-3291442	3.43387	0.000297514	Myadm chr7-3291143-3291442
chr7	3289038	3295729	6692	*	0.255603	Myadm	chr7-3295510-3295947	4.89369	4.94821e-07	Myadm chr7-3295510-3295947
chr7	3289038	3303296	14259	*	0.089169	Myadm	chr7-3301872-3304719	1.93741	0.0263476	Myadm chr7-3301872-3304719
chr7	3289038	3366028	76991	*	0.139909	Myadm	chr7-3365852-3366203	2.89957	0.00186837	Myadm chr7-3365852-3366203
chr7	3289038	3366685	77648	*	0.165096	Myadm	chr7-3366502-3366868	3.90387	4.73335e-05	Myadm chr7-3366502-3366868
chr7	3289038	3376982	87945	*	0.0954146	Myadm	chr7-3376850-3377113	2.27974	0.0113115	Myadm chr7-3376850-3377113
chr7	3289038	3390081	101044	*	0.0805129	Myadm	chr7-3389821-3390341	1.66333	0.0481233	Myadm chr7-3389821-3390341
chr7	3289038	3411338	122301	*	0.105879	Myadm	chr7-3411080-3411595	2.20907	0.0135848	Myadm chr7-3411080-3411595
chr7	3289038	3570834	281797	*	0.136065	Myadm	chr7-3570589-3571078	2.15456	0.0155982	Myadm chr7-3570589-3571078
chr7	3289038	3571993	282956	*	0.0898448	Myadm	chr7-3571879-3572106	1.89027	0.0293612	Myadm chr7-3571879-3572106
chr7	3289038	3607571	318534	*	0.131144	Myadm	chr7-3607401-3607740	2.34484	0.00951774	Myadm chr7-3607401-3607740
chr7	3289038	3693431	404394	*	-0.0548031	Myadm	chr7-3691977-3694885	-1.64772	0.049705	Myadm chr7-3691977-3694885
chr7	3289038	3800119	511082	*	0.118874	Myadm	chr7-3799991-3800246	2.40741	0.008033	Myadm chr7-3799991-3800246
chr7	3289038	3898192	609155	*	0.141173	Myadm	chr7-3897929-3898455	2.34013	0.00963858	Myadm chr7-3897929-3898455
chr7	3289038	3941046	652009	*	0.192662	Myadm	chr7-3940790-3941301	3.30983	0.000466767	Myadm chr7-3940790-3941301
chr7	3289038	4064076	775039	*	0.144455	Myadm	chr7-4063826-4064326	2.27365	0.0114936	Myadm chr7-4063826-4064326
chr7	3289038	4067258	778221	*	0.10309	Myadm	chr7-4067087-4067429	2.2397	0.0125552	Myadm chr7-4067087-4067429
chr7	3289038	4178630	889593	*	0.10671	Myadm	chr7-4178461-4178799	1.79592	0.036254	Myadm chr7-4178461-4178799
chr7	3289178	3644887	355710	*	0.0631998	Gm15927	chr7-3288919-3289437	2.41435	0.00788171	Gm15927 chr7-3288919-3289437
chr7	3290221	3303532	13312	*	0.101496	Prkcg	chr7-3289806-3290636	3.64126	0.000135654	Prkcg chr7-3289806-3290636
chr7	3291293	3390683	99391	*	0.0710885	Cacng8	chr7-3291143-3291442	3.54692	0.000194884	Cacng8 chr7-3291143-3291442
chr7	3291293	3720391	429099	*	0.105966	Pirb	chr7-3291143-3291442	1.80028	0.0359082	Pirb chr7-3291143-3291442
chr7	3291293	3845051	553759	*	0.0851181	Pira2	chr7-3291143-3291442	2.24021	0.0125386	Pira2 chr7-3291143-3291442
chr7	3292946	3303532	10587	*	0.142247	Prkcg	chr7-3292777-3293115	4.57341	2.39928e-06	Prkcg chr7-3292777-3293115
chr7	3292946	3845051	552106	*	0.0947809	Pira2	chr7-3292777-3293115	1.91374	0.0278269	Pira2 chr7-3292777-3293115
chr7	3295729	3390683	94955	*	0.0920653	Cacng8	chr7-3295510-3295947	3.10968	0.000936449	Cacng8 chr7-3295510-3295947
chr7	3295729	3720391	424663	*	0.216211	Pirb	chr7-3295510-3295947	3.07389	0.00105644	Pirb chr7-3295510-3295947
chr7	3295729	3915503	619775	*	0.0777575	Lilra6	chr7-3295510-3295947	4.12754	1.8333e-05	Lilra6 chr7-3295510-3295947
chr7	3303296	4063204	759909	*	0.205001	Lair1	chr7-3301872-3304719	4.68312	1.41271e-06	Lair1 chr7-3301872-3304719
chr7	3303532	3409834	106303	*	0.0698556	Prkcg	chr7-3409265-3410403	1.79824	0.0360698	Prkcg chr7-3409265-3410403
chr7	3303532	4064076	760545	*	0.0671359	Prkcg	chr7-4063826-4064326	1.72979	0.041834	Prkcg chr7-4063826-4064326
chr7	3303532	4082774	779243	*	0.11121	Prkcg	chr7-4082209-4083339	3.01664	0.00127797	Prkcg chr7-4082209-4083339
chr7	3303532	4087589	784058	*	0.122672	Prkcg	chr7-4087368-4087810	2.82786	0.00234302	Prkcg chr7-4087368-4087810
chr7	3303532	4137044	833513	*	0.0562858	Prkcg	chr7-4136366-4137722	1.76077	0.0391382	Prkcg chr7-4136366-4137722
chr7	3303532	4274010	970479	*	0.0805155	Prkcg	chr7-4273877-4274142	1.75798	0.0393755	Prkcg chr7-4273877-4274142
chr7	3366028	3898120	532093	*	0.0822629	Gm14548	chr7-3365852-3366203	2.39714	0.00826191	Gm14548 chr7-3365852-3366203
chr7	3366028	4337724	971697	*	0.050847	Ncr1	chr7-3365852-3366203	1.98854	0.0233758	Ncr1 chr7-3365852-3366203
chr7	3366685	4137039	770355	*	0.0794986	Leng8	chr7-3366502-3366868	3.32095	0.000448552	Leng8 chr7-3366502-3366868
chr7	3366685	4337724	971040	*	0.0632675	Ncr1	chr7-3366502-3366868	2.74526	0.00302312	Ncr1 chr7-3366502-3366868
chr7	3390081	3693375	303295	*	0.102481	Tsen34	chr7-3389821-3390341	4.67444	1.47376e-06	Tsen34 chr7-3389821-3390341
chr7	3390683	3411338	20656	*	0.0632294	Cacng8	chr7-3411080-3411595	2.2579	0.011976	Cacng8 chr7-3411080-3411595
chr7	3390683	3415288	24606	*	0.0847714	Cacng8	chr7-3414837-3415738	2.74616	0.0030149	Cacng8 chr7-3414837-3415738
chr7	3390683	3448832	58150	*	0.105315	Cacng8	chr7-3448667-3448997	4.20082	1.32974e-05	Cacng8 chr7-3448667-3448997
chr7	3390683	3451317	60635	*	0.0919255	Cacng8	chr7-3451176-3451457	3.25139	0.000574214	Cacng8 chr7-3451176-3451457
chr7	3390683	3482107	91425	*	0.153418	Cacng8	chr7-3481978-3482235	4.98036	3.17337e-07	Cacng8 chr7-3481978-3482235
chr7	3390683	3646904	256222	*	0.0755627	Cacng8	chr7-3646666-3647141	3.20328	0.000679351	Cacng8 chr7-3646666-3647141
chr7	3390683	3941046	550364	*	0.0731829	Cacng8	chr7-3940790-3941301	2.96336	0.00152148	Cacng8 chr7-3940790-3941301
chr7	3390683	4323426	932744	*	0.187702	Cacng8	chr7-4323194-4323658	6.94965	1.83093e-12	Cacng8 chr7-4323194-4323658
chr7	3400091	3666252	266162	*	0.0805007	Gm15929	chr7-3399945-3400236	3.96334	3.6954e-05	Gm15929 chr7-3399945-3400236
chr7	3409834	4337724	927891	*	0.227708	Ncr1	chr7-3409265-3410403	5.98054	1.11197e-09	Ncr1 chr7-3409265-3410403
chr7	3411338	3645290	233953	*	0.0641504	Cnot3	chr7-3411080-3411595	2.81405	0.00244609	Cnot3 chr7-3411080-3411595
chr7	3411338	4337724	926387	*	0.207935	Ncr1	chr7-3411080-3411595	5.09471	1.7464e-07	Ncr1 chr7-3411080-3411595
chr7	3412126	4337724	925599	*	0.0659717	Ncr1	chr7-3411896-3412356	1.68943	0.0455685	Ncr1 chr7-3411896-3412356
chr7	3415288	3629929	214642	*	0.0746375	Tfpt	chr7-3414837-3415738	2.6446	0.00408939	Tfpt chr7-3414837-3415738
chr7	3415288	3720391	305104	*	0.132906	Pirb	chr7-3414837-3415738	2.02768	0.0212965	Pirb chr7-3414837-3415738
chr7	3415288	4337724	922437	*	0.127957	Ncr1	chr7-3414837-3415738	2.66663	0.00383079	Ncr1 chr7-3414837-3415738
chr7	3422122	3629929	207808	*	0.0740134	Tfpt	chr7-3422021-3422222	3.64656	0.000132886	Tfpt chr7-3422021-3422222
chr7	3422122	3845051	422930	*	0.0771984	Pira2	chr7-3422021-3422222	1.76411	0.038857	Pira2 chr7-3422021-3422222
chr7	3422122	4063204	641083	*	0.0879639	Lair1	chr7-3422021-3422222	1.80645	0.0354239	Lair1 chr7-3422021-3422222
chr7	3422122	4337724	915603	*	0.0678302	Ncr1	chr7-3422021-3422222	2.60595	0.00458105	Ncr1 chr7-3422021-3422222
chr7	3442669	3720391	277723	*	0.180417	Pirb	chr7-3442306-3443031	1.97662	0.0240421	Pirb chr7-3442306-3443031
chr7	3442669	3845051	402383	*	0.160335	Pira2	chr7-3442306-3443031	3.16205	0.000783302	Pira2 chr7-3442306-3443031
chr7	3442669	3915503	472835	*	0.110314	Lilra6	chr7-3442306-3443031	4.39029	5.65996e-06	Lilra6 chr7-3442306-3443031
chr7	3442669	4063204	620536	*	0.203805	Lair1	chr7-3442306-3443031	3.15064	0.000814564	Lair1 chr7-3442306-3443031
chr7	3444782	4337724	892943	*	0.177151	Ncr1	chr7-3444556-3445007	5.05109	2.19652e-07	Ncr1 chr7-3444556-3445007
chr7	3451317	3629929	178613	*	0.0565447	Tfpt	chr7-3451176-3451457	2.52073	0.00585563	Tfpt chr7-3451176-3451457
chr7	3451317	4337724	886408	*	0.0826228	Ncr1	chr7-3451176-3451457	2.25886	0.011946	Ncr1 chr7-3451176-3451457
chr7	3453202	3720391	267190	*	0.127983	Pirb	chr7-3452823-3453581	2.13795	0.0162604	Pirb chr7-3452823-3453581
chr7	3453202	4337724	884523	*	0.165068	Ncr1	chr7-3452823-3453581	5.00987	2.72338e-07	Ncr1 chr7-3452823-3453581
chr7	3472934	3898120	425187	*	0.114056	Gm14548	chr7-3472816-3473051	3.17275	0.000755006	Gm14548 chr7-3472816-3473051
chr7	3472934	4445649	972716	*	0.0682847	Rdh13	chr7-3472816-3473051	2.24594	0.012354	Rdh13 chr7-3472816-3473051
chr7	3482107	3720391	238285	*	0.173829	Pirb	chr7-3481978-3482235	2.8053	0.00251352	Pirb chr7-3481978-3482235
chr7	3482107	4063204	581098	*	0.141264	Lair1	chr7-3481978-3482235	1.99499	0.0230218	Lair1 chr7-3481978-3482235
chr7	3506079	3644887	138809	*	0.105861	Gm15927	chr7-3505967-3506190	3.50175	0.000231102	Gm15927 chr7-3505967-3506190
chr7	3506079	3845051	338973	*	0.16295	Pira2	chr7-3505967-3506190	3.48641	0.000244771	Pira2 chr7-3505967-3506190
chr7	3570834	3720391	149558	*	0.184965	Pirb	chr7-3570589-3571078	2.40684	0.00804555	Pirb chr7-3570589-3571078
chr7	3570834	3845051	274218	*	0.11826	Pira2	chr7-3570589-3571078	2.1538	0.0156281	Pira2 chr7-3570589-3571078
chr7	3570834	3898120	327287	*	0.0690982	Gm14548	chr7-3570589-3571078	1.71954	0.0427578	Gm14548 chr7-3570589-3571078
chr7	3570834	3915503	344670	*	0.060527	Lilra6	chr7-3570589-3571078	3.26224	0.000552685	Lilra6 chr7-3570589-3571078
chr7	3571993	3845051	273059	*	0.0950423	Pira2	chr7-3571879-3572106	3.56943	0.000178881	Pira2 chr7-3571879-3572106
chr7	3571993	3898120	326128	*	0.147043	Gm14548	chr7-3571879-3572106	4.60112	2.10114e-06	Gm14548 chr7-3571879-3572106
chr7	3571993	4445649	873657	*	0.0734809	Rdh13	chr7-3571879-3572106	2.30444	0.010599	Rdh13 chr7-3571879-3572106
chr7	3580130	4063204	483075	*	0.18984	Lair1	chr7-3580004-3580255	3.4507	0.000279571	Lair1 chr7-3580004-3580255
chr7	3607571	4524229	916659	*	0.12464	Tnni3	chr7-3607401-3607740	2.21211	0.0134795	Tnni3 chr7-3607401-3607740
chr7	3607571	4532453	924883	*	0.222888	Dnaaf3	chr7-3607401-3607740	7.28335	1.62813e-13	Dnaaf3 chr7-3607401-3607740
chr7	3617373	3704088	86716	*	0.0533452	Ndufa3	chr7-3703537-3704639	2.3464	0.00947785	Ndufa3 chr7-3703537-3704639
chr7	3617373	3800119	182747	*	0.0809426	Ndufa3	chr7-3799991-3800246	3.27928	0.00052036	Ndufa3 chr7-3799991-3800246
chr7	3617373	4420416	803044	*	0.0752121	Ndufa3	chr7-4420286-4420546	3.34521	0.000411106	Ndufa3 chr7-4420286-4420546
chr7	3629929	3645275	15347	*	0.0510517	Tfpt	chr7-3644116-3646433	1.90105	0.0286474	Tfpt chr7-3644116-3646433
chr7	3629929	3658919	28991	*	0.0640696	Tfpt	chr7-3658804-3659033	2.19933	0.0139271	Tfpt chr7-3658804-3659033
chr7	3629929	4131284	501356	*	0.0618843	Tfpt	chr7-4130861-4131706	2.2134	0.0134349	Tfpt chr7-4130861-4131706
chr7	3629929	4137044	507116	*	0.0648376	Tfpt	chr7-4136366-4137722	3.00488	0.00132843	Tfpt chr7-4136366-4137722
chr7	3629929	4163754	533826	*	0.0714192	Tfpt	chr7-4163572-4163936	2.20616	0.0136865	Tfpt chr7-4163572-4163936
chr7	3629929	4300323	670395	*	0.0777387	Tfpt	chr7-4300152-4300494	2.54533	0.00545877	Tfpt chr7-4300152-4300494
chr7	3629929	4431660	801732	*	0.0646385	Tfpt	chr7-4431406-4431913	2.33493	0.00977351	Tfpt chr7-4431406-4431913
chr7	3629929	4509948	880020	*	0.0504978	Tfpt	chr7-4509603-4510292	1.88057	0.030015	Tfpt chr7-4509603-4510292
chr7	3629985	4145923	515939	*	0.058955	Prpf31	chr7-4145808-4146037	2.25938	0.01193	Prpf31 chr7-4145808-4146037
chr7	3629985	4164666	534682	*	0.06738	Prpf31	chr7-4164372-4164960	2.82069	0.00239604	Prpf31 chr7-4164372-4164960
chr7	3629985	4323426	693442	*	0.0682664	Prpf31	chr7-4323194-4323658	2.96773	0.00150006	Prpf31 chr7-4323194-4323658
chr7	3644887	3710852	65966	*	0.0548023	Gm15927	chr7-3710660-3711044	2.21253	0.0134652	Gm15927 chr7-3710660-3711044
chr7	3644887	3941046	296160	*	0.0967766	Gm15927	chr7-3940790-3941301	3.7318	9.50573e-05	Gm15927 chr7-3940790-3941301
chr7	3644887	3962143	317257	*	0.0770638	Gm15927	chr7-3962010-3962275	4.36684	6.30289e-06	Gm15927 chr7-3962010-3962275
chr7	3644887	4103669	458783	*	0.120943	Gm15927	chr7-4103269-4104068	4.36613	6.32342e-06	Gm15927 chr7-4103269-4104068
chr7	3644887	4300323	655437	*	0.0739572	Gm15927	chr7-4300152-4300494	2.60862	0.0045454	Gm15927 chr7-4300152-4300494
chr7	3644887	4355484	710598	*	0.268682	Gm15927	chr7-4355372-4355596	14.1056	1.75298e-45	Gm15927 chr7-4355372-4355596
chr7	3644887	4460940	816054	*	0.0529266	Gm15927	chr7-4460518-4461361	1.85713	0.0316463	Gm15927 chr7-4460518-4461361
chr7	3644887	4501468	856582	*	0.0621379	Gm15927	chr7-4500601-4502335	2.97824	0.00144953	Gm15927 chr7-4500601-4502335
chr7	3645290	3665387	20098	*	-0.0543543	Cnot3	chr7-3664670-3666103	-2.41438	0.00788094	Cnot3 chr7-3664670-3666103
chr7	3645290	3957542	312253	*	0.0528722	Cnot3	chr7-3957387-3957697	2.00194	0.0226453	Cnot3 chr7-3957387-3957697
chr7	3645290	4164666	519377	*	0.06335	Cnot3	chr7-4164372-4164960	2.62603	0.00431942	Cnot3 chr7-4164372-4164960
chr7	3646904	4337724	690821	*	0.0938723	Ncr1	chr7-3646666-3647141	2.88361	0.00196575	Ncr1 chr7-3646666-3647141
chr7	3646904	4445649	798746	*	0.0836388	Rdh13	chr7-3646666-3647141	2.92145	0.00174201	Rdh13 chr7-3646666-3647141
chr7	3646904	4501680	854777	*	0.0702626	Ppp1r12c	chr7-3646666-3647141	2.85579	0.00214649	Ppp1r12c chr7-3646666-3647141
chr7	3665840	4103669	437830	*	0.0721546	Leng1	chr7-4103269-4104068	3.13646	0.000854991	Leng1 chr7-4103269-4104068
chr7	3665840	4532376	866537	*	0.0620862	Leng1	chr7-4532080-4532671	2.3585	0.00917437	Leng1 chr7-4532080-4532671
chr7	3665840	4614085	948246	*	0.0683279	Leng1	chr7-4613556-4614613	2.20362	0.0137754	Leng1 chr7-4613556-4614613
chr7	3665840	4663718	997879	*	0.0882472	Leng1	chr7-4663261-4664175	2.95277	0.00157467	Leng1 chr7-4663261-4664175
chr7	3666252	3710852	44601	*	0.108063	Gm15929	chr7-3710660-3711044	5.2773	6.55499e-08	Gm15929 chr7-3710660-3711044
chr7	3666252	4064076	397825	*	0.0579999	Gm15929	chr7-4063826-4064326	2.15666	0.015516	Gm15929 chr7-4063826-4064326
chr7	3666252	4067258	401007	*	0.129184	Gm15929	chr7-4067087-4067429	5.5541	1.39525e-08	Gm15929 chr7-4067087-4067429
chr7	3674929	4516382	841454	*	0.0602782	Tnnt1	chr7-3674562-3675296	3.71325	0.000102308	Tnnt1 chr7-3674562-3675296
chr7	3674929	4630482	955554	*	0.0535698	Tmem86b	chr7-3674562-3675296	2.35655	0.00922268	Tmem86b chr7-3674562-3675296
chr7	3677524	4087589	410066	*	0.0603056	Tmc4	chr7-4087368-4087810	2.76877	0.00281345	Tmc4 chr7-4087368-4087810
chr7	3693375	3915605	222231	*	0.0577186	Tsen34	chr7-3915448-3915762	2.08186	0.0186775	Tsen34 chr7-3915448-3915762
chr7	3693375	4131284	437910	*	0.0521521	Tsen34	chr7-4130861-4131706	2.17575	0.0147869	Tsen34 chr7-4130861-4131706
chr7	3693375	4208766	515392	*	0.112317	Tsen34	chr7-4208636-4208896	4.767	9.34957e-07	Tsen34 chr7-4208636-4208896
chr7	3693375	4323426	630052	*	0.0612924	Tsen34	chr7-4323194-4323658	2.61934	0.00440497	Tsen34 chr7-4323194-4323658
chr7	3693375	4337609	644235	*	0.054052	Tsen34	chr7-4337399-4337819	2.55949	0.00524134	Tsen34 chr7-4337399-4337819
chr7	3693375	4420416	727042	*	0.0907387	Tsen34	chr7-4420286-4420546	4.44495	4.39565e-06	Tsen34 chr7-4420286-4420546
chr7	3693375	4452929	759555	*	0.0765672	Tsen34	chr7-4452770-4453088	3.15006	0.000816194	Tsen34 chr7-4452770-4453088
chr7	3693375	4521412	828038	*	0.0761972	Tsen34	chr7-4521102-4521721	2.98593	0.00141358	Tsen34 chr7-4521102-4521721
chr7	3693375	4647493	954119	*	0.0795052	Tsen34	chr7-4646569-4648416	3.31811	0.000453145	Tsen34 chr7-4646569-4648416
chr7	3693431	4137039	443609	*	0.0851072	Leng8	chr7-3691977-3694885	2.76955	0.00280672	Leng8 chr7-3691977-3694885
chr7	3693523	3903867	210345	*	0.055983	Mboat7	chr7-3903743-3903990	3.51073	0.000223437	Mboat7 chr7-3903743-3903990
chr7	3693523	4137044	443522	*	-0.0612758	Mboat7	chr7-4136366-4137722	-2.40525	0.00808061	Mboat7 chr7-4136366-4137722
chr7	3693523	4145923	452401	*	0.0574488	Mboat7	chr7-4145808-4146037	3.34189	0.000416045	Mboat7 chr7-4145808-4146037
chr7	3710852	4630482	919631	*	0.0512117	Tmem86b	chr7-3710660-3711044	2.18748	0.0143537	Tmem86b chr7-3710660-3711044
chr7	3712270	3845051	132782	*	0.102218	Pira2	chr7-3712078-3712461	2.10774	0.0175268	Pira2 chr7-3712078-3712461
chr7	3712270	3898120	185851	*	0.0635261	Gm14548	chr7-3712078-3712461	1.77168	0.038224	Gm14548 chr7-3712078-3712461
chr7	3712886	4150374	437489	*	0.086659	Leng9	chr7-3712682-3713089	2.55547	0.0053022	Leng9 chr7-3712682-3713089
chr7	3720391	3800119	79729	*	0.151269	Pirb	chr7-3799991-3800246	3.00709	0.00131881	Pirb chr7-3799991-3800246
chr7	3720391	3941046	220656	*	0.183127	Pirb	chr7-3940790-3941301	2.43781	0.00738834	Pirb chr7-3940790-3941301
chr7	3720391	3962143	241753	*	0.104144	Pirb	chr7-3962010-3962275	1.71614	0.043068	Pirb chr7-3962010-3962275
chr7	3720391	4064076	343686	*	0.184717	Pirb	chr7-4063826-4064326	2.45609	0.00702293	Pirb chr7-4063826-4064326
chr7	3720391	4067258	346868	*	0.154883	Pirb	chr7-4067087-4067429	2.15821	0.0154558	Pirb chr7-4067087-4067429
chr7	3720391	4293149	572759	*	0.0873475	Pirb	chr7-4293022-4293276	2.17034	0.0149906	Pirb chr7-4293022-4293276
chr7	3720391	4528087	807697	*	0.180849	Pirb	chr7-4527909-4528265	2.79734	0.0025763	Pirb chr7-4527909-4528265
chr7	3800119	3898120	98002	*	0.194862	Gm14548	chr7-3799991-3800246	3.8205	6.6591e-05	Gm14548 chr7-3799991-3800246
chr7	3800119	3915503	115385	*	0.186125	Lilra6	chr7-3799991-3800246	6.23122	2.31401e-10	Lilra6 chr7-3799991-3800246
chr7	3800119	4725249	925131	*	0.113618	Tmem150b	chr7-3799991-3800246	2.24176	0.0124883	Tmem150b chr7-3799991-3800246
chr7	3845051	4064076	219026	*	0.145039	Pira2	chr7-4063826-4064326	2.64918	0.00403439	Pira2 chr7-4063826-4064326
chr7	3845051	4067258	222208	*	0.119402	Pira2	chr7-4067087-4067429	2.429	0.00757034	Pira2 chr7-4067087-4067429
chr7	3845051	4073298	228248	*	0.0876213	Pira2	chr7-4073056-4073540	1.89262	0.0292042	Pira2 chr7-4073056-4073540
chr7	3845051	4178630	333580	*	0.108388	Pira2	chr7-4178461-4178799	2.38084	0.00863664	Pira2 chr7-4178461-4178799
chr7	3845051	4300323	455273	*	0.128056	Pira2	chr7-4300152-4300494	2.43035	0.00754218	Pira2 chr7-4300152-4300494
chr7	3845051	4528087	683037	*	0.108774	Pira2	chr7-4527909-4528265	2.80772	0.00249467	Pira2 chr7-4527909-4528265
chr7	3845051	4724023	878973	*	0.0862285	Pira2	chr7-4723400-4724645	2.61174	0.00450408	Pira2 chr7-4723400-4724645
chr7	3845051	4752541	907491	*	0.0644185	Pira2	chr7-4751603-4753478	1.67999	0.0464795	Pira2 chr7-4751603-4753478
chr7	3898120	3898192	73	*	0.180975	Gm14548	chr7-3897929-3898455	4.07777	2.27353e-05	Gm14548 chr7-3897929-3898455
chr7	3898120	3941046	42927	*	0.155716	Gm14548	chr7-3940790-3941301	3.0849	0.0010181	Gm14548 chr7-3940790-3941301
chr7	3898120	4062983	164864	*	0.0648504	Gm14548	chr7-4062554-4063411	1.74783	0.0402471	Gm14548 chr7-4062554-4063411
chr7	3898120	4073298	175179	*	0.0968409	Gm14548	chr7-4073056-4073540	2.9479	0.00159973	Gm14548 chr7-4073056-4073540
chr7	3898120	4636846	738727	*	0.0976015	Gm14548	chr7-4636697-4636995	2.55117	0.00536804	Gm14548 chr7-4636697-4636995
chr7	3898120	4731270	833151	*	0.115391	Gm14548	chr7-4731152-4731387	3.09592	0.000981019	Gm14548 chr7-4731152-4731387
chr7	3898120	4752541	854422	*	0.0659344	Gm14548	chr7-4751603-4753478	2.49026	0.00638244	Gm14548 chr7-4751603-4753478
chr7	3898192	4524229	626038	*	0.116314	Tnni3	chr7-3897929-3898455	2.0344	0.0209557	Tnni3 chr7-3897929-3898455
chr7	3898192	4789656	891465	*	0.115568	Tmem238	chr7-3897929-3898455	3.86538	5.54586e-05	Tmem238 chr7-3897929-3898455
chr7	3903867	4150374	246508	*	0.0603595	Leng9	chr7-3903743-3903990	3.26554	0.000546285	Leng9 chr7-3903743-3903990
chr7	3915503	4099012	183510	*	0.165916	Lilra6	chr7-4098871-4099153	5.01557	2.64379e-07	Lilra6 chr7-4098871-4099153
chr7	3915503	4297212	381710	*	0.0986505	Lilra6	chr7-4296878-4297545	4.60265	2.08573e-06	Lilra6 chr7-4296878-4297545
chr7	3915503	4664471	748969	*	0.19931	Lilra6	chr7-4664371-4664570	4.99374	2.96101e-07	Lilra6 chr7-4664371-4664570
chr7	3940156	4524229	584074	*	0.0829632	Tnni3	chr7-3939927-3940385	1.67197	0.0472653	Tnni3 chr7-3939927-3940385
chr7	3940156	4684963	744808	*	0.0610896	Hspbp1	chr7-3939927-3940385	2.55521	0.00530623	Hspbp1 chr7-3939927-3940385
chr7	3941046	4725249	784204	*	0.100663	Tmem150b	chr7-3940790-3941301	2.00321	0.0225771	Tmem150b chr7-3940790-3941301
chr7	3941046	4866193	925148	*	0.0549595	Isoc2b	chr7-3940790-3941301	2.04568	0.0203937	Isoc2b chr7-3940790-3941301
chr7	3962143	4524229	562087	*	0.193957	Tnni3	chr7-3962010-3962275	3.78187	7.78268e-05	Tnni3 chr7-3962010-3962275
chr7	3962143	4532453	570311	*	0.095231	Dnaaf3	chr7-3962010-3962275	2.68246	0.00365413	Dnaaf3 chr7-3962010-3962275
chr7	3962143	4725249	763107	*	0.106601	Tmem150b	chr7-3962010-3962275	3.28766	0.00050512	Tmem150b chr7-3962010-3962275
chr7	4026995	4137039	110045	*	0.0504634	Leng8	chr7-4026652-4027338	1.97944	0.023883	Leng8 chr7-4026652-4027338
chr7	4062983	4063204	222	*	0.100002	Lair1	chr7-4062554-4063411	1.72521	0.0422447	Lair1 chr7-4062554-4063411
chr7	4063204	4064076	873	*	0.101281	Lair1	chr7-4063826-4064326	2.08365	0.0185961	Lair1 chr7-4063826-4064326
chr7	4063204	4073298	10095	*	0.190678	Lair1	chr7-4073056-4073540	4.19375	1.37189e-05	Lair1 chr7-4073056-4073540
chr7	4063204	4082774	19571	*	0.136799	Lair1	chr7-4082209-4083339	1.65671	0.0487891	Lair1 chr7-4082209-4083339
chr7	4063204	4087589	24386	*	0.279734	Lair1	chr7-4087368-4087810	3.76726	8.25255e-05	Lair1 chr7-4087368-4087810
chr7	4063204	4091092	27889	*	0.404028	Lair1	chr7-4090617-4091566	5.42785	2.8519e-08	Lair1 chr7-4090617-4091566
chr7	4063204	4843281	780078	*	0.231561	Lair1	chr7-4842199-4844363	4.40756	5.22717e-06	Lair1 chr7-4842199-4844363
chr7	4063204	5052936	989733	*	0.124159	Lair1	chr7-5052526-5053345	2.52334	0.00581236	Lair1 chr7-5052526-5053345
chr7	4064076	4524229	460154	*	0.14346	Tnni3	chr7-4063826-4064326	2.74388	0.00303589	Tnni3 chr7-4063826-4064326
chr7	4064076	4532453	468378	*	0.114083	Dnaaf3	chr7-4063826-4064326	2.57902	0.004954	Dnaaf3 chr7-4063826-4064326
chr7	4067258	4812351	745094	*	-0.0505582	Ube2s	chr7-4067087-4067429	-1.89131	0.0292916	Ube2s chr7-4067087-4067429
chr7	4067258	4866193	798936	*	0.0700536	Isoc2b	chr7-4067087-4067429	1.79546	0.0362904	Isoc2b chr7-4067087-4067429
chr7	4073298	4532453	459156	*	0.0960063	Dnaaf3	chr7-4073056-4073540	2.77641	0.00274811	Dnaaf3 chr7-4073056-4073540
chr7	4073298	5056152	982855	*	0.0764642	Ccdc106	chr7-4073056-4073540	1.93398	0.0265578	Ccdc106 chr7-4073056-4073540
chr7	4080665	4877053	796389	*	0.0623428	Isoc2a	chr7-4080518-4080811	2.46831	0.00678769	Isoc2a chr7-4080518-4080811
chr7	4080665	4996158	915494	*	0.0695106	Zfp579	chr7-4080518-4080811	2.57287	0.00504297	Zfp579 chr7-4080518-4080811
chr7	4082774	4501680	418907	*	0.0638595	Ppp1r12c	chr7-4082209-4083339	2.41931	0.0077749	Ppp1r12c chr7-4082209-4083339
chr7	4082774	4658950	576177	*	0.052908	Ppp6r1	chr7-4082209-4083339	2.24622	0.0123449	Ppp6r1 chr7-4082209-4083339
chr7	4082774	4996158	913385	*	0.0921969	Zfp579	chr7-4082209-4083339	4.00287	3.12898e-05	Zfp579 chr7-4082209-4083339
chr7	4082774	5056152	973379	*	0.100893	Ccdc106	chr7-4082209-4083339	3.18835	0.000715426	Ccdc106 chr7-4082209-4083339
chr7	4087589	4524229	436641	*	0.153288	Tnni3	chr7-4087368-4087810	2.93534	0.0016659	Tnni3 chr7-4087368-4087810
chr7	4087589	5056152	968564	*	0.130706	Ccdc106	chr7-4087368-4087810	2.35296	0.0093122	Ccdc106 chr7-4087368-4087810
chr7	4087589	5062143	974555	*	0.0846152	U2af2	chr7-4087368-4087810	3.26136	0.000554404	U2af2 chr7-4087368-4087810
chr7	4091092	4150374	59283	*	0.0966505	Leng9	chr7-4090617-4091566	3.7825	7.76317e-05	Leng9 chr7-4090617-4091566
chr7	4091092	4658950	567859	*	0.0725413	Ppp6r1	chr7-4090617-4091566	3.10514	0.00095093	Ppp6r1 chr7-4090617-4091566
chr7	4091092	5020376	929285	*	0.0653269	Zfp865	chr7-4090617-4091566	2.54227	0.00550673	Zfp865 chr7-4090617-4091566
chr7	4099012	4658950	559939	*	0.0514905	Ppp6r1	chr7-4098871-4099153	2.05182	0.0200935	Ppp6r1 chr7-4098871-4099153
chr7	4099012	4925844	826833	*	0.0811266	Ssc5d	chr7-4098871-4099153	5.80383	3.24078e-09	Ssc5d chr7-4098871-4099153
chr7	4103669	4964390	860722	*	0.0619656	Sbk2	chr7-4103269-4104068	2.7816	0.0027046	Sbk2 chr7-4103269-4104068
chr7	4118275	4337724	219450	*	0.0742458	Ncr1	chr7-4118161-4118389	2.54799	0.0054173	Ncr1 chr7-4118161-4118389
chr7	4118275	4501680	383406	*	0.0905377	Ppp1r12c	chr7-4118161-4118389	3.56179	0.000184167	Ppp1r12c chr7-4118161-4118389
chr7	4119488	4137039	17552	*	0.0536115	Leng8	chr7-4119149-4119826	1.96377	0.0247782	Leng8 chr7-4119149-4119826
chr7	4119488	4658950	539463	*	-0.0516337	Ppp6r1	chr7-4119149-4119826	-2.34061	0.00962609	Ppp6r1 chr7-4119149-4119826
chr7	4137039	4739748	602710	*	0.0706146	Leng8	chr7-4738868-4740627	3.02575	0.00124009	Leng8 chr7-4738868-4740627
chr7	4137039	4792920	655882	*	0.0540134	Leng8	chr7-4792435-4793405	1.74135	0.0408109	Leng8 chr7-4792435-4793405
chr7	4137039	4915229	778191	*	0.0541592	Leng8	chr7-4914475-4915983	1.73567	0.0413112	Leng8 chr7-4914475-4915983
chr7	4137039	4922914	785876	*	0.0694274	Leng8	chr7-4922411-4923417	2.69453	0.00352436	Leng8 chr7-4922411-4923417
chr7	4137044	4337724	200681	*	0.0692113	Ncr1	chr7-4136366-4137722	1.8269	0.0338574	Ncr1 chr7-4136366-4137722
chr7	4137044	4964390	827347	*	0.0683554	Sbk2	chr7-4136366-4137722	2.38427	0.00855645	Sbk2 chr7-4136366-4137722
chr7	4149696	4445649	295954	*	0.0683694	Rdh13	chr7-4148864-4150527	2.40996	0.00797708	Rdh13 chr7-4148864-4150527
chr7	4150374	4684846	534473	*	0.0586966	Leng9	chr7-4684175-4685517	1.91351	0.0278414	Leng9 chr7-4684175-4685517
chr7	4150374	4752541	602168	*	0.0540557	Leng9	chr7-4751603-4753478	1.99144	0.0232164	Leng9 chr7-4751603-4753478
chr7	4150374	4901269	750896	*	0.0539479	Leng9	chr7-4901070-4901468	2.06338	0.0195385	Leng9 chr7-4901070-4901468
chr7	4151267	4753094	601828	*	0.0559415	Cox6b2	chr7-4150804-4151730	2.43764	0.00739182	Cox6b2 chr7-4150804-4151730
chr7	4151267	5020376	869110	*	0.0647831	Zfp865	chr7-4150804-4151730	2.69594	0.00350952	Zfp865 chr7-4150804-4151730
chr7	4161771	4996158	834388	*	0.0868026	Zfp579	chr7-4161623-4161919	3.71208	0.000102782	Zfp579 chr7-4161623-4161919
chr7	4163754	4630482	466729	*	0.0505333	Tmem86b	chr7-4163572-4163936	2.06539	0.0194431	Tmem86b chr7-4163572-4163936
chr7	4178630	4532453	353824	*	0.232198	Dnaaf3	chr7-4178461-4178799	4.02387	2.8625e-05	Dnaaf3 chr7-4178461-4178799
chr7	4178630	4725249	546620	*	0.129816	Tmem150b	chr7-4178461-4178799	2.60487	0.00459544	Tmem150b chr7-4178461-4178799
chr7	4178630	5062143	883514	*	0.0501012	U2af2	chr7-4178461-4178799	2.00496	0.0224834	U2af2 chr7-4178461-4178799
chr7	4208766	4915217	706452	*	0.251363	Zfp628	chr7-4208636-4208896	9.95469	1.20289e-23	Zfp628 chr7-4208636-4208896
chr7	4274010	4877053	603044	*	0.08326	Isoc2a	chr7-4273877-4274142	2.88467	0.0019591	Isoc2a chr7-4273877-4274142
chr7	4293149	4866193	573045	*	0.0645064	Isoc2b	chr7-4293022-4293276	2.44436	0.00725547	Isoc2b chr7-4293022-4293276
chr7	4293149	4877053	583905	*	0.0799709	Isoc2a	chr7-4293022-4293276	2.98455	0.00141997	Isoc2a chr7-4293022-4293276
chr7	4293149	5015501	722353	*	0.106318	Zfp524	chr7-4293022-4293276	4.16698	1.54331e-05	Zfp524 chr7-4293022-4293276
chr7	4297212	4337724	40513	*	0.111386	Ncr1	chr7-4296878-4297545	4.66334	1.55562e-06	Ncr1 chr7-4296878-4297545
chr7	4297212	5014697	717486	*	0.0660672	Fiz1	chr7-4296878-4297545	2.8296	0.00233034	Fiz1 chr7-4296878-4297545
chr7	4300323	4725249	424927	*	0.125806	Tmem150b	chr7-4300152-4300494	2.38261	0.00859528	Tmem150b chr7-4300152-4300494
chr7	4323426	4337724	14299	*	0.117823	Ncr1	chr7-4323194-4323658	5.14873	1.31126e-07	Ncr1 chr7-4323194-4323658
chr7	4337609	4337724	116	*	0.199229	Ncr1	chr7-4337399-4337819	5.36566	4.03274e-08	Ncr1 chr7-4337399-4337819
chr7	4337609	4964390	626782	*	0.0890489	Sbk2	chr7-4337399-4337819	3.16459	0.000776503	Sbk2 chr7-4337399-4337819
chr7	4337724	4355484	17761	*	0.077851	Ncr1	chr7-4355372-4355596	2.603	0.00462062	Ncr1 chr7-4355372-4355596
chr7	4337724	4532376	194653	*	0.10731	Ncr1	chr7-4532080-4532671	2.85321	0.002164	Ncr1 chr7-4532080-4532671
chr7	4337724	4948860	611137	*	0.0806338	Ncr1	chr7-4947954-4949765	2.20188	0.013837	Ncr1 chr7-4947954-4949765
chr7	4355484	4445649	90166	*	0.132564	Rdh13	chr7-4355372-4355596	8.15791	1.70442e-16	Rdh13 chr7-4355372-4355596
chr7	4355484	5080235	724752	*	0.0686517	Epn1	chr7-4355372-4355596	2.5801	0.00493858	Epn1 chr7-4355372-4355596
chr7	4427381	4524229	96849	*	0.0927641	Tnni3	chr7-4426893-4427868	2.07596	0.0189486	Tnni3 chr7-4426893-4427868
chr7	4431660	4445649	13990	*	0.0811566	Rdh13	chr7-4431406-4431913	2.94965	0.00159066	Rdh13 chr7-4431406-4431913
chr7	4431660	4812351	380692	*	0.0576283	Ube2s	chr7-4431406-4431913	2.69396	0.0035304	Ube2s chr7-4431406-4431913
chr7	4431660	5038446	606787	*	0.0613147	Zfp784	chr7-4431406-4431913	2.62118	0.00438129	Zfp784 chr7-4431406-4431913
chr7	4445649	4934624	488976	*	0.107394	Rdh13	chr7-4934418-4934829	4.42843	4.74604e-06	Rdh13 chr7-4934418-4934829
chr7	4445649	5001170	555522	*	0.0556781	Rdh13	chr7-5001054-5001285	1.65158	0.0493102	Rdh13 chr7-5001054-5001285
chr7	4454538	4460674	6137	*	0.0661843	Eps8l1	chr7-4453690-4455385	2.47341	0.00669154	Eps8l1 chr7-4453690-4455385
chr7	4454538	4524229	69692	*	0.0856842	Tnni3	chr7-4453690-4455385	1.69567	0.0449741	Tnni3 chr7-4453690-4455385
chr7	4460674	4620136	159463	*	0.100641	Eps8l1	chr7-4620007-4620265	4.34955	6.82099e-06	Eps8l1 chr7-4620007-4620265
chr7	4460674	5008394	547721	*	0.0520183	Eps8l1	chr7-5008294-5008493	2.81341	0.00245096	Eps8l1 chr7-5008294-5008493
chr7	4460940	4753094	292155	*	0.0534156	Cox6b2	chr7-4460518-4461361	3.09729	0.000976484	Cox6b2 chr7-4460518-4461361
chr7	4460940	4789656	328717	*	0.0738932	Tmem238	chr7-4460518-4461361	2.3976	0.00825141	Tmem238 chr7-4460518-4461361
chr7	4470790	5062143	591354	*	0.0555857	U2af2	chr7-4470079-4471501	2.19493	0.0140843	U2af2 chr7-4470079-4471501
chr7	4492864	4877053	384190	*	0.0609273	Isoc2a	chr7-4492456-4493272	1.89756	0.0288768	Isoc2a chr7-4492456-4493272
chr7	4492864	4915217	422354	*	0.0551596	Zfp628	chr7-4492456-4493272	2.74268	0.00304701	Zfp628 chr7-4492456-4493272
chr7	4492864	4925844	432981	*	0.0741571	Ssc5d	chr7-4492456-4493272	3.58603	0.000167874	Ssc5d chr7-4492456-4493272
chr7	4501468	4501680	213	*	0.0700437	Ppp1r12c	chr7-4500601-4502335	2.52137	0.00584502	Ppp1r12c chr7-4500601-4502335
chr7	4501468	4812351	310884	*	0.0505228	Ube2s	chr7-4500601-4502335	1.8153	0.0347386	Ube2s chr7-4500601-4502335
chr7	4501680	4705220	203541	*	0.0657759	Ppp1r12c	chr7-4704995-4705445	2.65795	0.00393085	Ppp1r12c chr7-4704995-4705445
chr7	4501680	4836455	334776	*	0.064198	Ppp1r12c	chr7-4835704-4837206	2.20821	0.013615	Ppp1r12c chr7-4835704-4837206
chr7	4501680	4948860	447181	*	0.111253	Ppp1r12c	chr7-4947954-4949765	4.731	1.11709e-06	Ppp1r12c chr7-4947954-4949765
chr7	4501680	4972848	471169	*	0.0508376	Ppp1r12c	chr7-4972720-4972975	2.44023	0.00733895	Ppp1r12c chr7-4972720-4972975
chr7	4509948	4684963	175016	*	0.055921	Hspbp1	chr7-4509603-4510292	2.87538	0.00201773	Hspbp1 chr7-4509603-4510292
chr7	4509948	5014697	504750	*	0.0717629	Fiz1	chr7-4509603-4510292	3.1875	0.000717547	Fiz1 chr7-4509603-4510292
chr7	4513386	4516382	2997	*	0.0641459	Tnnt1	chr7-4513075-4513697	2.54981	0.00538912	Tnnt1 chr7-4513075-4513697
chr7	4513386	4792874	279489	*	-0.051887	Rpl28	chr7-4513075-4513697	-2.46383	0.00687312	Rpl28 chr7-4513075-4513697
chr7	4518694	4524229	5536	*	0.109354	Tnni3	chr7-4518497-4518890	2.23561	0.0126886	Tnni3 chr7-4518497-4518890
chr7	4521412	4789656	268245	*	0.0979494	Tmem238	chr7-4521102-4521721	4.04058	2.66594e-05	Tmem238 chr7-4521102-4521721
chr7	4524229	4532376	8148	*	0.113673	Tnni3	chr7-4532080-4532671	2.15165	0.0157127	Tnni3 chr7-4532080-4532671
chr7	4524229	4777002	252774	*	0.0966139	Tnni3	chr7-4776398-4777605	2.01114	0.0221552	Tnni3 chr7-4776398-4777605
chr7	4524229	4789097	264869	*	0.0832741	Tnni3	chr7-4788466-4789728	2.01489	0.0219581	Tnni3 chr7-4788466-4789728
chr7	4524229	4996011	471783	*	0.0701429	Tnni3	chr7-4995275-4996746	1.88602	0.0296462	Tnni3 chr7-4995275-4996746
chr7	4524229	5125735	601507	*	0.0956881	Tnni3	chr7-5125280-5126190	1.78377	0.0372309	Tnni3 chr7-5125280-5126190
chr7	4528087	4532453	4367	*	0.0540501	Dnaaf3	chr7-4527909-4528265	1.672	0.0472618	Dnaaf3 chr7-4527909-4528265
chr7	4528087	4866193	338107	*	0.0593336	Isoc2b	chr7-4527909-4528265	1.81295	0.0349195	Isoc2b chr7-4527909-4528265
chr7	4532376	4753094	220719	*	0.066284	Cox6b2	chr7-4532080-4532671	2.52684	0.00575469	Cox6b2 chr7-4532080-4532671
chr7	4532376	4866193	333818	*	0.0542701	Isoc2b	chr7-4532080-4532671	1.7181	0.0428895	Isoc2b chr7-4532080-4532671
chr7	4532376	5015501	483126	*	0.0880434	Zfp524	chr7-4532080-4532671	3.69814	0.000108594	Zfp524 chr7-4532080-4532671
chr7	4547068	4866193	319126	*	0.0811676	Isoc2b	chr7-4546378-4547758	3.48867	0.000242713	Isoc2b chr7-4546378-4547758
chr7	4547068	5062143	515076	*	-0.054281	U2af2	chr7-4546378-4547758	-2.5089	0.00605541	U2af2 chr7-4546378-4547758
chr7	4620136	4658950	38815	*	0.0596178	Ppp6r1	chr7-4620007-4620265	2.42177	0.00772261	Ppp6r1 chr7-4620007-4620265
chr7	4620136	4684963	64828	*	0.112514	Hspbp1	chr7-4620007-4620265	5.36579	4.02967e-08	Hspbp1 chr7-4620007-4620265
chr7	4620136	4866193	246058	*	0.122595	Isoc2b	chr7-4620007-4620265	3.49798	0.000234394	Isoc2b chr7-4620007-4620265
chr7	4620136	4877053	256918	*	0.0914977	Isoc2a	chr7-4620007-4620265	3.03296	0.00121084	Isoc2a chr7-4620007-4620265
chr7	4620136	4964390	344255	*	0.125303	Sbk2	chr7-4620007-4620265	5.20954	9.46538e-08	Sbk2 chr7-4620007-4620265
chr7	4636846	4915217	278372	*	0.0764185	Zfp628	chr7-4636697-4636995	3.15025	0.000815657	Zfp628 chr7-4636697-4636995
chr7	4636846	5014697	377852	*	0.0539561	Fiz1	chr7-4636697-4636995	1.69101	0.0454171	Fiz1 chr7-4636697-4636995
chr7	4653849	5062143	408295	*	0.0575673	U2af2	chr7-4653469-4654229	2.05637	0.0198732	U2af2 chr7-4653469-4654229
chr7	4658950	4843281	184332	*	0.0546157	Ppp6r1	chr7-4842199-4844363	2.25602	0.0120346	Ppp6r1 chr7-4842199-4844363
chr7	4663718	5080235	416518	*	0.0546886	Epn1	chr7-4663261-4664175	2.00288	0.0225952	Epn1 chr7-4663261-4664175
chr7	4674458	4789656	115199	*	0.0825778	Tmem238	chr7-4673861-4675054	2.49763	0.00625139	Tmem238 chr7-4673861-4675054
chr7	4674458	4812351	137894	*	0.0801498	Ube2s	chr7-4673861-4675054	3.4442	0.000286376	Ube2s chr7-4673861-4675054
chr7	4674458	4964390	289933	*	0.0725456	Sbk2	chr7-4673861-4675054	2.00779	0.0223329	Sbk2 chr7-4673861-4675054
chr7	4684846	4964390	279545	*	0.0770515	Sbk2	chr7-4684175-4685517	2.20747	0.0136405	Sbk2 chr7-4684175-4685517
chr7	4684963	5047266	362304	*	0.0832363	Hspbp1	chr7-5046950-5047582	3.93817	4.10535e-05	Hspbp1 chr7-5046950-5047582
chr7	4690928	4877053	186126	*	0.0535116	Isoc2a	chr7-4690399-4691456	1.90118	0.0286394	Isoc2a chr7-4690399-4691456
chr7	4690928	4996158	305231	*	0.0792567	Zfp579	chr7-4690399-4691456	2.95421	0.00156735	Zfp579 chr7-4690399-4691456
chr7	4694893	4753094	58202	*	0.0513948	Cox6b2	chr7-4694598-4695188	2.22559	0.0130208	Cox6b2 chr7-4694598-4695188
chr7	4694893	4792874	97982	*	0.0535271	Rpl28	chr7-4694598-4695188	2.26435	0.0117763	Rpl28 chr7-4694598-4695188
chr7	4694893	4877053	182161	*	0.0568521	Isoc2a	chr7-4694598-4695188	1.84798	0.0323026	Isoc2a chr7-4694598-4695188
chr7	4717049	4725249	8201	*	0.17157	Tmem150b	chr7-4716880-4717218	3.18759	0.000717314	Tmem150b chr7-4716880-4717218
chr7	4724023	4725249	1227	*	0.188655	Tmem150b	chr7-4723400-4724645	4.4054	5.2795e-06	Tmem150b chr7-4723400-4724645
chr7	4725249	4731270	6022	*	0.105135	Tmem150b	chr7-4731152-4731387	2.35012	0.0093836	Tmem150b chr7-4731152-4731387
chr7	4725249	5083509	358261	*	0.101142	Tmem150b	chr7-5083387-5083631	2.07372	0.0190527	Tmem150b chr7-5083387-5083631
chr7	4725249	5101235	375987	*	0.0980473	Tmem150b	chr7-5100845-5101624	2.42386	0.00767821	Tmem150b chr7-5100845-5101624
chr7	4725429	4866193	140765	*	0.102483	Isoc2b	chr7-4725263-4725595	2.34147	0.00960394	Isoc2b chr7-4725263-4725595
chr7	4731270	4789656	58387	*	0.0771439	Tmem238	chr7-4731152-4731387	2.27248	0.0115286	Tmem238 chr7-4731152-4731387
chr7	4731270	5014697	283428	*	0.0749456	Fiz1	chr7-4731152-4731387	3.67473	0.00011905	Fiz1 chr7-4731152-4731387
chr7	4752541	4753094	554	*	0.0828351	Cox6b2	chr7-4751603-4753478	3.73232	9.48612e-05	Cox6b2 chr7-4751603-4753478
chr7	4752541	4789656	37116	*	0.090222	Tmem238	chr7-4751603-4753478	2.62891	0.00428292	Tmem238 chr7-4751603-4753478
chr7	4753094	5014936	261843	*	0.0650816	Cox6b2	chr7-5013977-5015894	2.91297	0.00179006	Cox6b2 chr7-5013977-5015894
chr7	4753094	5047266	294173	*	0.0949958	Cox6b2	chr7-5046950-5047582	4.30607	8.30909e-06	Cox6b2 chr7-5046950-5047582
chr7	4777002	4925844	148843	*	0.06477	Ssc5d	chr7-4776398-4777605	2.49133	0.00636336	Ssc5d chr7-4776398-4777605
chr7	4789656	4812262	22607	*	0.054379	Tmem238	chr7-4811331-4813193	1.84918	0.0322157	Tmem238 chr7-4811331-4813193
chr7	4789656	4915229	125574	*	0.108729	Tmem238	chr7-4914475-4915983	3.36446	0.000383471	Tmem238 chr7-4914475-4915983
chr7	4789656	4961557	171902	*	0.109908	Tmem238	chr7-4961290-4961824	3.84903	5.92928e-05	Tmem238 chr7-4961290-4961824
chr7	4789656	5014936	225281	*	0.0580099	Tmem238	chr7-5013977-5015894	1.6758	0.046889	Tmem238 chr7-5013977-5015894
chr7	4792874	5357064	564191	*	0.0554305	Rpl28	chr7-5356722-5357406	2.49488	0.00629996	Rpl28 chr7-5356722-5357406
chr7	4796046	5056152	260107	*	0.0988989	Ccdc106	chr7-4795819-4796273	4.31293	8.05534e-06	Ccdc106 chr7-4795819-4796273
chr7	4812351	5001170	188820	*	0.0539358	Ube2s	chr7-5001054-5001285	2.69731	0.00349512	Ube2s chr7-5001054-5001285
chr7	4812351	5083509	271159	*	-0.0537827	Ube2s	chr7-5083387-5083631	-2.18088	0.0145963	Ube2s chr7-5083387-5083631
chr7	4816679	5062143	245465	*	0.0523156	U2af2	chr7-4816387-4816971	2.27294	0.0115149	U2af2 chr7-4816387-4816971
chr7	4855201	5056152	200952	*	0.329986	Ccdc106	chr7-4854996-4855405	11.9194	4.68957e-33	Ccdc106 chr7-4854996-4855405
chr7	4866193	5052936	186744	*	0.085652	Isoc2b	chr7-5052526-5053345	2.87751	0.00200413	Isoc2b chr7-5052526-5053345
chr7	4866193	5125735	259543	*	0.100447	Isoc2b	chr7-5125280-5126190	3.58183	0.000170599	Isoc2b chr7-5125280-5126190
chr7	4877053	5000095	123043	*	0.0788547	Isoc2a	chr7-4999995-5000195	2.922	0.00173895	Isoc2a chr7-4999995-5000195
chr7	4877053	5046289	169237	*	0.140944	Isoc2a	chr7-5046185-5046392	4.76392	9.49348e-07	Isoc2a chr7-5046185-5046392
chr7	4877391	5014697	137307	*	-0.0589118	Fiz1	chr7-4876282-4878499	-2.49332	0.00632775	Fiz1 chr7-4876282-4878499
chr7	4915229	4964390	49162	*	0.0662265	Sbk2	chr7-4914475-4915983	2.00599	0.0224287	Sbk2 chr7-4914475-4915983
chr7	4922914	5015501	92588	*	0.0501653	Zfp524	chr7-4922411-4923417	1.72744	0.042044	Zfp524 chr7-4922411-4923417
chr7	4963981	4996158	32178	*	0.0659825	Zfp579	chr7-4963271-4964690	2.5892	0.00480993	Zfp579 chr7-4963271-4964690
chr7	4964390	4972848	8459	*	0.171918	Sbk2	chr7-4972720-4972975	19.7281	6.18189e-87	Sbk2 chr7-4972720-4972975
chr7	4964390	5109429	145040	*	0.223722	Sbk2	chr7-5109315-5109543	16.6945	7.18014e-63	Sbk2 chr7-5109315-5109543
chr7	4996158	5357064	360907	*	0.0750402	Zfp579	chr7-5356722-5357406	2.56241	0.00519743	Zfp579 chr7-5356722-5357406
chr7	5001170	5038446	37277	*	0.168913	Zfp784	chr7-5001054-5001285	16.5729	5.47519e-62	Zfp784 chr7-5001054-5001285
chr7	5001170	5056152	54983	*	0.24444	Ccdc106	chr7-5001054-5001285	7.20283	2.94868e-13	Ccdc106 chr7-5001054-5001285
chr7	5008394	5015501	7108	*	0.100175	Zfp524	chr7-5008294-5008493	4.40056	5.39863e-06	Zfp524 chr7-5008294-5008493
chr7	5038446	5046289	7844	*	0.107016	Zfp784	chr7-5046185-5046392	6.48213	4.52196e-11	Zfp784 chr7-5046185-5046392
chr7	5046289	5080235	33947	*	0.0830388	Epn1	chr7-5046185-5046392	3.19129	0.000708193	Epn1 chr7-5046185-5046392
chr7	5056152	5083509	27358	*	0.0709426	Ccdc106	chr7-5083387-5083631	2.38874	0.00845314	Ccdc106 chr7-5083387-5083631
chr7	5056152	5125735	69584	*	0.0741091	Ccdc106	chr7-5125280-5126190	2.31202	0.0103883	Ccdc106 chr7-5125280-5126190
chr7	5363426	6286579	923154	*	0.0530491	Zfp667	chr7-5362828-5364024	1.79414	0.0363957	Zfp667 chr7-5362828-5364024
chr7	6120238	6331285	211048	*	0.29487	Zfp583	chr7-6120090-6120386	9.02644	8.86757e-20	Zfp583 chr7-6120090-6120386
chr7	6127157	6172226	45070	*	0.0689643	Zfp444	chr7-6126770-6127544	2.63418	0.00421698	Zfp444 chr7-6126770-6127544
chr7	6155801	6371364	215564	*	0.119152	Zfp78	chr7-6154760-6156842	3.66074	0.000125742	Zfp78 chr7-6154760-6156842
chr7	6155971	7121100	965130	*	-0.0593643	Zfp787	chr7-7120497-7121702	-2.12678	0.0167191	Zfp787 chr7-7120497-7121702
chr7	6213220	6383318	170099	*	0.0973149	Zfp28	chr7-6212978-6213461	3.76874	8.20357e-05	Zfp28 chr7-6212978-6213461
chr7	6265747	6286579	20833	*	0.0624541	Zfp667	chr7-6265417-6266076	2.22064	0.0131877	Zfp667 chr7-6265417-6266076
chr7	6286579	6297510	10932	*	0.113627	Zfp667	chr7-6297410-6297609	5.27612	6.59744e-08	Zfp667 chr7-6297410-6297609
chr7	6286579	6331117	44539	*	0.0640943	Zfp667	chr7-6330363-6331871	2.0426	0.020546	Zfp667 chr7-6330363-6331871
chr7	6286579	7171469	884891	*	0.0703289	Zfp667	chr7-7170940-7171998	2.51465	0.00595745	Zfp667 chr7-7170940-7171998
chr7	6286603	6331285	44683	*	0.0658542	Zfp583	chr7-6285819-6287387	1.82881	0.0337139	Zfp583 chr7-6285819-6287387
chr7	6297510	6371364	73855	*	0.211879	Zfp78	chr7-6297410-6297609	25.1071	2.07813e-139	Zfp78 chr7-6297410-6297609
chr7	6331285	6383475	52191	*	0.0887118	Zfp583	chr7-6382598-6384351	2.02023	0.0216795	Zfp583 chr7-6382598-6384351
chr7	6331285	6410193	78909	*	0.061572	Zfp583	chr7-6409871-6410514	2.96324	0.00152212	Zfp583 chr7-6409871-6410514
chr7	6383318	6398760	15443	*	0.0545059	Zfp28	chr7-6398138-6399381	2.08757	0.0184185	Zfp28 chr7-6398138-6399381
chr7	6383318	6729891	346574	*	0.0691623	Zfp28	chr7-6729236-6730546	2.8134	0.00245106	Zfp28 chr7-6729236-6730546
chr7	6383318	7121100	737783	*	0.0524047	Zfp28	chr7-7120497-7121702	1.82278	0.0341683	Zfp28 chr7-7120497-7121702
chr7	6398760	7209998	811239	*	0.0877031	Zfp772	chr7-6398138-6399381	4.20435	1.30917e-05	Zfp772 chr7-6398138-6399381
chr7	6729891	7247328	517438	*	0.145565	Vmn2r29	chr7-6729236-6730546	7.08976	6.71738e-13	Vmn2r29 chr7-6729236-6730546
chr7	6918351	7171330	252980	*	0.0909572	Zfp418	chr7-6918103-6918598	2.90208	0.00185349	Zfp418 chr7-6918103-6918598
chr7	6940936	7136755	195820	*	0.0798055	Zfp773	chr7-6940597-6941275	3.88871	5.03898e-05	Zfp773 chr7-6940597-6941275
chr7	6940936	7171330	230395	*	0.0628215	Zfp418	chr7-6940597-6941275	2.48594	0.00646042	Zfp418 chr7-6940597-6941275
chr7	7130705	7209998	79294	*	0.0504228	Zfp772	chr7-7130217-7131192	2.46406	0.00686866	Zfp772 chr7-7130217-7131192
chr7	12478293	12887020	408728	*	0.108248	Zfp606	chr7-12886920-12887119	3.98627	3.35596e-05	Zfp606 chr7-12886920-12887119
chr7	12478293	13288689	810397	*	0.0810519	Zfp606	chr7-13288434-13288944	2.83429	0.00229636	Zfp606 chr7-13288434-13288944
chr7	12749593	12775658	26066	*	0.0883686	Zscan18	chr7-12749452-12749734	4.44559	4.38252e-06	Zscan18 chr7-12749452-12749734
chr7	12749593	13277283	527691	*	0.0574739	Lig1	chr7-12749452-12749734	2.05418	0.0199791	Lig1 chr7-12749452-12749734
chr7	12768246	12775658	7413	*	0.143134	Zscan18	chr7-12767916-12768575	7.70838	6.37126e-15	Zscan18 chr7-12767916-12768575
chr7	12768246	12977848	209603	*	0.0516829	Zfp446	chr7-12767916-12768575	2.22229	0.0131319	Zfp446 chr7-12767916-12768575
chr7	12775658	12891220	115563	*	0.0561479	Zscan18	chr7-12890822-12891618	2.69495	0.00351992	Zscan18 chr7-12890822-12891618
chr7	12775658	12955052	179395	*	0.0749382	Zscan18	chr7-12954862-12955241	3.63997	0.000136337	Zscan18 chr7-12954862-12955241
chr7	12792883	12977848	184966	*	0.0591244	Zfp446	chr7-12792758-12793008	2.89837	0.00187557	Zfp446 chr7-12792758-12793008
chr7	12792883	13324655	531773	*	0.147085	Pla2g4c	chr7-12792758-12793008	3.40737	0.000327966	Pla2g4c chr7-12792758-12793008
chr7	12818705	12977848	159144	*	0.0547025	Zfp446	chr7-12818188-12819222	2.45183	0.00710665	Zfp446 chr7-12818188-12819222
chr7	12818705	13038275	219571	*	-0.0534031	Ube2m	chr7-12818188-12819222	-2.19678	0.0140182	Ube2m chr7-12818188-12819222
chr7	12818858	12937327	118470	*	0.0695177	Zfp329	chr7-12936955-12937699	2.9389	0.00164689	Zfp329 chr7-12936955-12937699
chr7	12818858	13034611	215754	*	-0.0549608	Zfp329	chr7-13034226-13034996	-1.97312	0.024241	Zfp329 chr7-13034226-13034996
chr7	12834761	13302799	468039	*	0.0516731	Zfp110	chr7-13302238-13303359	1.80014	0.0359194	Zfp110 chr7-13302238-13303359
chr7	12834761	13511547	676787	*	0.0749224	Zfp110	chr7-13511224-13511870	3.08916	0.00100363	Zfp110 chr7-13511224-13511870
chr7	12897815	13034611	136797	*	0.0505419	Zscan22	chr7-13034226-13034996	2.34616	0.00948401	Zscan22 chr7-13034226-13034996
chr7	12897815	13321536	423722	*	0.109735	Zscan22	chr7-13321394-13321677	5.31627	5.29573e-08	Zscan22 chr7-13321394-13321677
chr7	12910005	13277283	367279	*	0.0732391	Lig1	chr7-12909252-12910757	2.3448	0.00951858	Lig1 chr7-12909252-12910757
chr7	12913645	12961768	48124	*	0.0753365	1810019N24Rik	chr7-12913465-12913824	2.62321	0.00435522	1810019N24Rik chr7-12913465-12913824
chr7	12921996	13024152	102157	*	0.0838901	Trim28	chr7-12921368-12922624	2.74406	0.0030342	Trim28 chr7-12921368-12922624
chr7	12922290	13054362	132073	*	0.0540757	Rps5	chr7-13053560-13055163	2.39792	0.00824417	Rps5 chr7-13053560-13055163
chr7	12943594	12961768	18175	*	0.0584998	1810019N24Rik	chr7-12943166-12944022	2.40661	0.00805071	1810019N24Rik chr7-12943166-12944022
chr7	12943594	13038275	94682	*	0.0616228	Ube2m	chr7-12943166-12944022	2.44176	0.00730803	Ube2m chr7-12943166-12944022
chr7	12961768	12966012	4245	*	0.0623864	1810019N24Rik	chr7-12965342-12966681	2.33964	0.00965129	1810019N24Rik chr7-12965342-12966681
chr7	12961768	13003556	41789	*	0.15169	1810019N24Rik	chr7-13003444-13003668	4.34498	6.96453e-06	1810019N24Rik chr7-13003444-13003668
chr7	12965838	12978458	12621	*	0.0601904	Zfp324	chr7-12977299-12979617	2.02811	0.0212745	Zfp324 chr7-12977299-12979617
chr7	12965838	12987542	21705	*	0.0954958	Zfp324	chr7-12987301-12987783	4.11102	1.96961e-05	Zfp324 chr7-12987301-12987783
chr7	12966012	13034777	68766	*	0.0575812	Chmp2a	chr7-12965342-12966681	2.78576	0.00267008	Chmp2a chr7-12965342-12966681
chr7	12977848	13511547	533700	*	0.14755	Zfp446	chr7-13511224-13511870	6.07502	6.1988e-10	Zfp446 chr7-13511224-13511870
chr7	12978458	13277283	298826	*	0.0770797	Lig1	chr7-12977299-12979617	2.3246	0.0100466	Lig1 chr7-12977299-12979617
chr7	13009591	13277283	267693	*	0.0776575	Lig1	chr7-13008756-13010426	2.28169	0.0112537	Lig1 chr7-13008756-13010426
chr7	13024152	13054362	30211	*	0.0558834	Trim28	chr7-13053560-13055163	1.78981	0.0367424	Trim28 chr7-13053560-13055163
chr7	13024152	13278364	254213	*	0.0508613	Trim28	chr7-13277790-13278937	1.65351	0.0491132	Trim28 chr7-13277790-13278937
chr7	13038275	13321536	283262	*	0.055052	Ube2m	chr7-13321394-13321677	2.62931	0.00427791	Ube2m chr7-13321394-13321677
chr7	13063577	13277283	213707	*	0.103424	Lig1	chr7-13063233-13063920	3.27402	0.000530154	Lig1 chr7-13063233-13063920
chr7	13277283	13288689	11407	*	0.0831227	Lig1	chr7-13288434-13288944	2.68479	0.00362873	Lig1 chr7-13288434-13288944
chr7	13288689	13324655	35967	*	0.0907754	Pla2g4c	chr7-13288434-13288944	1.74634	0.0403763	Pla2g4c chr7-13288434-13288944
chr7	15914495	16906490	991996	*	0.0861196	Ptgir	chr7-15914109-15914880	4.20388	1.31189e-05	Ptgir chr7-15914109-15914880
chr7	15922195	16874886	952692	*	0.0514906	9330104G04Rik	chr7-15921458-15922931	2.03356	0.0209978	9330104G04Rik chr7-15921458-15922931
chr7	15930086	16614993	684908	*	0.0525666	Arhgap35	chr7-15929789-15930383	1.8971	0.0289073	Arhgap35 chr7-15929789-15930383
chr7	15945955	16098458	152504	*	-0.0514816	Napa	chr7-15945523-15946386	-2.00527	0.0224672	Napa chr7-15945523-15946386
chr7	15945955	16401196	455242	*	0.0706696	Zc3h4	chr7-15945523-15946386	2.26988	0.0116075	Zc3h4 chr7-15945523-15946386
chr7	15948958	15967567	18610	*	0.0824961	Ehd2	chr7-15948154-15949762	3.4701	0.00026013	Ehd2 chr7-15948154-15949762
chr7	15948958	16401196	452239	*	0.0966485	Zc3h4	chr7-15948154-15949762	3.76672	8.27026e-05	Zc3h4 chr7-15948154-15949762
chr7	15948958	16874886	925929	*	0.0862906	9330104G04Rik	chr7-15948154-15949762	3.4117	0.000322797	9330104G04Rik chr7-15948154-15949762
chr7	15955406	16906490	951085	*	0.0517779	Ptgir	chr7-15954949-15955862	2.02614	0.0213753	Ptgir chr7-15954949-15955862
chr7	15967335	16781346	814012	*	0.067478	Slc1a5	chr7-15967037-15967633	2.38481	0.00854392	Slc1a5 chr7-15967037-15967633
chr7	15967567	16048058	80492	*	0.05488	Ehd2	chr7-16047520-16048595	2.02284	0.0215449	Ehd2 chr7-16047520-16048595
chr7	15967567	16057002	89436	*	0.0558702	Ehd2	chr7-16056528-16057476	2.07846	0.0188336	Ehd2 chr7-16056528-16057476
chr7	15967567	16098417	130851	*	0.0576651	Ehd2	chr7-16097715-16099119	1.89398	0.0291137	Ehd2 chr7-16097715-16099119
chr7	15967567	16120027	152461	*	0.0551323	Ehd2	chr7-16119424-16120630	2.12146	0.0169416	Ehd2 chr7-16119424-16120630
chr7	15967567	16299785	332219	*	0.0679505	Ehd2	chr7-16299406-16300164	2.20736	0.0136446	Ehd2 chr7-16299406-16300164
chr7	15967567	16333121	365555	*	0.108079	Ehd2	chr7-16333021-16333220	5.7659	4.0611e-09	Ehd2 chr7-16333021-16333220
chr7	15967567	16364543	396977	*	0.0904418	Ehd2	chr7-16364110-16364975	3.4336	0.00029781	Ehd2 chr7-16364110-16364975
chr7	15967567	16366409	398843	*	0.0672819	Ehd2	chr7-16366148-16366670	3.06065	0.0011043	Ehd2 chr7-16366148-16366670
chr7	15967567	16368462	400896	*	0.0533733	Ehd2	chr7-16368170-16368753	1.93706	0.0263689	Ehd2 chr7-16368170-16368753
chr7	15967567	16441273	473707	*	0.0640944	Ehd2	chr7-16440948-16441597	2.55526	0.00530543	Ehd2 chr7-16440948-16441597
chr7	15967567	16466694	499128	*	0.06398	Ehd2	chr7-16466506-16466881	3.03006	0.00122252	Ehd2 chr7-16466506-16466881
chr7	15967567	16475897	508331	*	0.0662007	Ehd2	chr7-16475775-16476018	2.68696	0.00360527	Ehd2 chr7-16475775-16476018
chr7	15967567	16476560	508994	*	0.0786465	Ehd2	chr7-16476257-16476863	3.75167	8.78293e-05	Ehd2 chr7-16476257-16476863
chr7	15967567	16507502	539936	*	0.0664318	Ehd2	chr7-16507008-16507995	2.72782	0.00318774	Ehd2 chr7-16507008-16507995
chr7	15967567	16937458	969892	*	0.0580376	Ehd2	chr7-16937356-16937560	2.30295	0.0106407	Ehd2 chr7-16937356-16937560
chr7	15975022	16815889	840868	*	0.0724153	Strn4	chr7-15974696-15975348	3.37191	0.000373245	Strn4 chr7-15974696-15975348
chr7	15975885	16119895	144011	*	0.0536674	Kptn	chr7-15975588-15976181	1.90344	0.0284919	Kptn chr7-15975588-15976181
chr7	16005194	16175090	169897	*	0.0959636	Meis3	chr7-16004835-16005552	4.44509	4.39282e-06	Meis3 chr7-16004835-16005552
chr7	16005194	16614993	609800	*	0.0524103	Arhgap35	chr7-16004835-16005552	2.00007	0.0227465	Arhgap35 chr7-16004835-16005552
chr7	16005194	16781346	776153	*	0.0857244	Slc1a5	chr7-16004835-16005552	2.76076	0.00288332	Slc1a5 chr7-16004835-16005552
chr7	16012946	16452779	439834	*	0.050596	Tmem160	chr7-16012538-16013353	2.10007	0.0178613	Tmem160 chr7-16012538-16013353
chr7	16012946	16815889	802944	*	-0.0574977	Strn4	chr7-16012538-16013353	-2.47419	0.00667697	Strn4 chr7-16012538-16013353
chr7	16018480	16286795	268316	*	0.0533062	Ccdc9	chr7-16018125-16018834	2.18851	0.0143162	Ccdc9 chr7-16018125-16018834
chr7	16018480	16815889	797410	*	0.0587873	Strn4	chr7-16018125-16018834	2.34475	0.00952001	Strn4 chr7-16018125-16018834
chr7	16025006	16387797	362792	*	0.0536446	Sae1	chr7-16024714-16025297	1.72712	0.0420734	Sae1 chr7-16024714-16025297
chr7	16045580	16815889	770310	*	0.102046	Strn4	chr7-16045442-16045717	4.28071	9.31474e-06	Strn4 chr7-16045442-16045717
chr7	16045580	16842902	797323	*	0.0553663	Prkd2	chr7-16045442-16045717	2.31684	0.0102562	Prkd2 chr7-16045442-16045717
chr7	16046454	16387797	341344	*	0.0625212	Sae1	chr7-16045983-16046924	2.50667	0.00609367	Sae1 chr7-16045983-16046924
chr7	16048058	16924114	876057	*	0.0561361	Calm3	chr7-16047520-16048595	1.93522	0.0264818	Calm3 chr7-16047520-16048595
chr7	16052432	16098458	46027	*	0.0640501	Napa	chr7-16051729-16053134	2.57186	0.00505769	Napa chr7-16051729-16053134
chr7	16052432	16452779	400348	*	-0.0622528	Tmem160	chr7-16051729-16053134	-2.58564	0.00485996	Tmem160 chr7-16051729-16053134
chr7	16057002	16286795	229794	*	0.055336	Ccdc9	chr7-16056528-16057476	2.25098	0.0121933	Ccdc9 chr7-16056528-16057476
chr7	16057002	16924114	867113	*	0.0606723	Calm3	chr7-16056528-16057476	2.13482	0.0163879	Calm3 chr7-16056528-16057476
chr7	16098417	16875317	776901	*	-0.056579	Dact3	chr7-16097715-16099119	-2.48731	0.0064356	Dact3 chr7-16097715-16099119
chr7	16098417	16924114	825698	*	0.0583749	Calm3	chr7-16097715-16099119	2.02928	0.0212148	Calm3 chr7-16097715-16099119
chr7	16098458	16232478	134021	*	0.0728019	Napa	chr7-16232203-16232752	2.47567	0.0066494	Napa chr7-16232203-16232752
chr7	16098458	16476560	378103	*	0.0519932	Napa	chr7-16476257-16476863	2.24534	0.0123731	Napa chr7-16476257-16476863
chr7	16098458	16558325	459868	*	0.0503298	Napa	chr7-16558149-16558500	2.18024	0.0146198	Napa chr7-16558149-16558500
chr7	16119895	16132386	12492	*	0.0710206	Kptn	chr7-16132210-16132561	2.86848	0.00206222	Kptn chr7-16132210-16132561
chr7	16119895	16330438	210544	*	0.0546012	Kptn	chr7-16330151-16330725	2.41081	0.00795864	Kptn chr7-16330151-16330725
chr7	16119895	16475897	356003	*	0.0538548	Kptn	chr7-16475775-16476018	2.10932	0.0174585	Kptn chr7-16475775-16476018
chr7	16119895	16775981	656087	*	0.0844672	Kptn	chr7-16775792-16776169	3.08527	0.00101685	Kptn chr7-16775792-16776169
chr7	16120027	16401196	281170	*	0.0507525	Zc3h4	chr7-16119424-16120630	1.73697	0.0411958	Zc3h4 chr7-16119424-16120630
chr7	16130044	16387797	257754	*	0.0662246	Sae1	chr7-16129346-16130742	2.38341	0.00857649	Sae1 chr7-16129346-16130742
chr7	16147732	16273692	125961	*	0.0514788	Inafm1	chr7-16147496-16147968	2.51039	0.00602991	Inafm1 chr7-16147496-16147968
chr7	16174299	16816732	642434	*	0.0676897	Fkrp	chr7-16174180-16174418	2.60906	0.00453961	Fkrp chr7-16174180-16174418
chr7	16175090	16245965	70876	*	0.0569168	Meis3	chr7-16245736-16246194	2.00422	0.0225235	Meis3 chr7-16245736-16246194
chr7	16175090	16273388	98299	*	0.0618325	Meis3	chr7-16272369-16274407	2.48327	0.00650918	Meis3 chr7-16272369-16274407
chr7	16175090	16386725	211636	*	0.0806295	Meis3	chr7-16386608-16386842	3.39726	0.000340319	Meis3 chr7-16386608-16386842
chr7	16175090	16400311	225222	*	0.0540883	Meis3	chr7-16399133-16401489	2.18602	0.014407	Meis3 chr7-16399133-16401489
chr7	16175090	16542588	367499	*	0.0756141	Meis3	chr7-16542295-16542880	2.98959	0.00139677	Meis3 chr7-16542295-16542880
chr7	16175090	16618919	443830	*	0.0609706	Meis3	chr7-16618616-16619221	2.55268	0.00534493	Meis3 chr7-16618616-16619221
chr7	16175090	16643421	468332	*	0.0737592	Meis3	chr7-16643090-16643752	3.35515	0.000396612	Meis3 chr7-16643090-16643752
chr7	16175090	16668677	493588	*	0.0615246	Meis3	chr7-16668160-16669193	3.96838	3.61814e-05	Meis3 chr7-16668160-16669193
chr7	16175090	16804648	629559	*	0.0803254	Meis3	chr7-16804304-16804992	3.28336	0.00051289	Meis3 chr7-16804304-16804992
chr7	16175090	16944726	769637	*	0.0810291	Meis3	chr7-16944265-16945186	2.96735	0.00150192	Meis3 chr7-16944265-16945186
chr7	16175090	16990207	815118	*	0.0529371	Meis3	chr7-16989945-16990469	2.4484	0.0071747	Meis3 chr7-16989945-16990469
chr7	16175373	16401196	225824	*	0.0608885	Zc3h4	chr7-16174564-16176182	2.24768	0.0122983	Zc3h4 chr7-16174564-16176182
chr7	16183622	16387797	204176	*	0.0753924	Sae1	chr7-16183259-16183985	2.91482	0.00177946	Sae1 chr7-16183259-16183985
chr7	16192370	16874886	682517	*	0.084588	9330104G04Rik	chr7-16192051-16192688	4.45513	4.19206e-06	9330104G04Rik chr7-16192051-16192688
chr7	16192370	17027924	835555	*	0.071372	Ppp5c	chr7-16192051-16192688	2.47319	0.00669556	Ppp5c chr7-16192051-16192688
chr7	16196847	16452779	255933	*	0.0697572	Tmem160	chr7-16196701-16196992	2.52807	0.00573456	Tmem160 chr7-16196701-16196992
chr7	16196847	16614993	418147	*	-0.0543518	Arhgap35	chr7-16196701-16196992	-2.49428	0.00631071	Arhgap35 chr7-16196701-16196992
chr7	16196847	16781346	584500	*	0.0588217	Slc1a5	chr7-16196701-16196992	2.12521	0.0167844	Slc1a5 chr7-16196701-16196992
chr7	16197369	16781346	583978	*	0.0758284	Slc1a5	chr7-16197251-16197486	2.8034	0.00252834	Slc1a5 chr7-16197251-16197486
chr7	16201240	16781346	580107	*	0.0561097	Slc1a5	chr7-16200981-16201498	1.81226	0.0349729	Slc1a5 chr7-16200981-16201498
chr7	16204958	16401196	196239	*	0.0604432	Zc3h4	chr7-16204692-16205224	2.27354	0.0114969	Zc3h4 chr7-16204692-16205224
chr7	16204958	16614993	410036	*	-0.0617793	Arhgap35	chr7-16204692-16205224	-2.81118	0.00246801	Arhgap35 chr7-16204692-16205224
chr7	16222037	16273388	51352	*	0.0621843	Dhx34	chr7-16272369-16274407	2.75207	0.00296101	Dhx34 chr7-16272369-16274407
chr7	16222037	16372773	150737	*	0.100182	Dhx34	chr7-16372670-16372876	4.24055	1.11488e-05	Dhx34 chr7-16372670-16372876
chr7	16222037	16441273	219237	*	0.0592809	Dhx34	chr7-16440948-16441597	2.77561	0.00275494	Dhx34 chr7-16440948-16441597
chr7	16222037	16588821	366785	*	0.060268	Dhx34	chr7-16588410-16589231	3.5467	0.000195044	Dhx34 chr7-16588410-16589231
chr7	16222037	16885409	663373	*	0.106043	Dhx34	chr7-16885050-16885768	4.78873	8.39195e-07	Dhx34 chr7-16885050-16885768
chr7	16231351	17027924	796574	*	0.0531116	Ppp5c	chr7-16231154-16231548	2.22101	0.0131752	Ppp5c chr7-16231154-16231548
chr7	16232478	16286795	54318	*	0.0577603	Ccdc9	chr7-16232203-16232752	2.00825	0.0223086	Ccdc9 chr7-16232203-16232752
chr7	16239676	16286795	47120	*	0.052413	Ccdc9	chr7-16239534-16239818	1.72025	0.0426933	Ccdc9 chr7-16239534-16239818
chr7	16245965	16452779	206815	*	0.0631444	Tmem160	chr7-16245736-16246194	2.26932	0.0116244	Tmem160 chr7-16245736-16246194
chr7	16254345	16738410	484066	*	0.0636825	Ap2s1	chr7-16254164-16254526	1.89543	0.029018	Ap2s1 chr7-16254164-16254526
chr7	16254345	16906490	652146	*	0.122232	Ptgir	chr7-16254164-16254526	5.48414	2.07746e-08	Ptgir chr7-16254164-16254526
chr7	16273388	16781346	507959	*	0.0654877	Slc1a5	chr7-16272369-16274407	2.23877	0.0125855	Slc1a5 chr7-16272369-16274407
chr7	16273388	16842902	569515	*	0.0789726	Prkd2	chr7-16272369-16274407	2.61501	0.00446129	Prkd2 chr7-16272369-16274407
chr7	16273692	16362195	88504	*	0.0568983	Inafm1	chr7-16361955-16362435	2.42506	0.00765288	Inafm1 chr7-16361955-16362435
chr7	16273692	16452996	179305	*	-0.0598392	Inafm1	chr7-16452173-16453819	-2.63558	0.00419966	Inafm1 chr7-16452173-16453819
chr7	16273692	16570692	297001	*	0.0967116	Inafm1	chr7-16570438-16570945	4.49262	3.51767e-06	Inafm1 chr7-16570438-16570945
chr7	16273692	16800872	527181	*	0.102057	Inafm1	chr7-16800763-16800981	4.74891	1.02258e-06	Inafm1 chr7-16800763-16800981
chr7	16273692	16937458	663767	*	0.100704	Inafm1	chr7-16937356-16937560	3.33561	0.000425562	Inafm1 chr7-16937356-16937560
chr7	16273692	17051029	777338	*	0.0772741	Inafm1	chr7-17050497-17051560	3.64504	0.000133677	Inafm1 chr7-17050497-17051560
chr7	16286240	16781346	495107	*	0.0563329	Slc1a5	chr7-16285246-16287233	1.89914	0.0287729	Slc1a5 chr7-16285246-16287233
chr7	16286795	16362195	75401	*	0.102094	Ccdc9	chr7-16361955-16362435	3.66377	0.000124265	Ccdc9 chr7-16361955-16362435
chr7	16286795	16476560	189766	*	0.0508375	Ccdc9	chr7-16476257-16476863	1.80231	0.0357481	Ccdc9 chr7-16476257-16476863
chr7	16286795	16525142	238348	*	0.0825994	Ccdc9	chr7-16525042-16525241	3.02907	0.00122653	Ccdc9 chr7-16525042-16525241
chr7	16286795	16570692	283898	*	0.0757167	Ccdc9	chr7-16570438-16570945	2.49229	0.00634611	Ccdc9 chr7-16570438-16570945
chr7	16286795	16633944	347150	*	0.0740694	Ccdc9	chr7-16633619-16634268	2.35915	0.00915844	Ccdc9 chr7-16633619-16634268
chr7	16286795	16695086	408292	*	0.0542027	Ccdc9	chr7-16694854-16695318	1.92407	0.0271727	Ccdc9 chr7-16694854-16695318
chr7	16286795	16729776	442982	*	0.0659631	Ccdc9	chr7-16729604-16729947	2.48477	0.00648177	Ccdc9 chr7-16729604-16729947
chr7	16286795	16816119	529325	*	0.0505661	Ccdc9	chr7-16815091-16817147	1.75418	0.0396995	Ccdc9 chr7-16815091-16817147
chr7	16286795	16944726	657932	*	0.0686013	Ccdc9	chr7-16944265-16945186	2.41401	0.00788912	Ccdc9 chr7-16944265-16945186
chr7	16286795	16964502	677708	*	0.0599468	Ccdc9	chr7-16964318-16964685	2.6799	0.00368223	Ccdc9 chr7-16964318-16964685
chr7	16286795	16990207	703413	*	0.0770801	Ccdc9	chr7-16989945-16990469	2.68522	0.00362414	Ccdc9 chr7-16989945-16990469
chr7	16286795	17007505	720711	*	0.0690788	Ccdc9	chr7-17007336-17007673	2.62876	0.00428489	Ccdc9 chr7-17007336-17007673
chr7	16286795	17024698	737904	*	0.0533373	Ccdc9	chr7-17024324-17025072	1.83772	0.0330519	Ccdc9 chr7-17024324-17025072
chr7	16286795	17027543	740749	*	-0.0527686	Ccdc9	chr7-17026811-17028274	-2.3786	0.00868916	Ccdc9 chr7-17026811-17028274
chr7	16286795	17056387	769593	*	0.079949	Ccdc9	chr7-17055803-17056971	2.89141	0.00191759	Ccdc9 chr7-17055803-17056971
chr7	16295134	16842902	547769	*	0.0598195	Prkd2	chr7-16294375-16295893	2.17384	0.0148586	Prkd2 chr7-16294375-16295893
chr7	16299785	16781346	481562	*	0.070677	Slc1a5	chr7-16299406-16300164	2.5401	0.00554102	Slc1a5 chr7-16299406-16300164
chr7	16309616	16350152	40537	*	0.0540806	Bbc3	chr7-16349547-16350757	2.47443	0.00667253	Bbc3 chr7-16349547-16350757
chr7	16309616	16364543	54928	*	0.10308	Bbc3	chr7-16364110-16364975	4.23167	1.15979e-05	Bbc3 chr7-16364110-16364975
chr7	16309616	16372773	63158	*	0.0655331	Bbc3	chr7-16372670-16372876	3.11141	0.000930969	Bbc3 chr7-16372670-16372876
chr7	16309616	16405679	96064	*	0.0672318	Bbc3	chr7-16405103-16406255	3.1055	0.000949803	Bbc3 chr7-16405103-16406255
chr7	16309616	16964502	654887	*	0.0587624	Bbc3	chr7-16964318-16964685	3.60977	0.000153236	Bbc3 chr7-16964318-16964685
chr7	16309616	16970323	660708	*	0.064704	Bbc3	chr7-16970143-16970502	3.04809	0.00115151	Bbc3 chr7-16970143-16970502
chr7	16330438	16781346	450909	*	0.0736732	Slc1a5	chr7-16330151-16330725	2.48739	0.00643428	Slc1a5 chr7-16330151-16330725
chr7	16330438	16815889	485452	*	0.0620153	Strn4	chr7-16330151-16330725	2.72295	0.00323508	Strn4 chr7-16330151-16330725
chr7	16332190	16781346	449157	*	0.063707	Slc1a5	chr7-16331825-16332555	2.16122	0.0153391	Slc1a5 chr7-16331825-16332555
chr7	16332190	16842902	510713	*	0.0959029	Prkd2	chr7-16331825-16332555	4.14694	1.68477e-05	Prkd2 chr7-16331825-16332555
chr7	16332190	17027924	695735	*	0.0897775	Ppp5c	chr7-16331825-16332555	3.37702	0.000366382	Ppp5c chr7-16331825-16332555
chr7	16333121	16906490	573370	*	0.147241	Ptgir	chr7-16333021-16333220	7.43887	5.0774e-14	Ptgir chr7-16333021-16333220
chr7	16350152	17027924	677773	*	0.0643773	Ppp5c	chr7-16349547-16350757	2.05443	0.0199669	Ppp5c chr7-16349547-16350757
chr7	16362195	16387797	25603	*	0.0608385	Sae1	chr7-16361955-16362435	1.7616	0.0390685	Sae1 chr7-16361955-16362435
chr7	16364543	16387797	23255	*	0.0684152	Sae1	chr7-16364110-16364975	2.26159	0.0118613	Sae1 chr7-16364110-16364975
chr7	16364543	16842902	478360	*	0.0667787	Prkd2	chr7-16364110-16364975	2.50366	0.00614585	Prkd2 chr7-16364110-16364975
chr7	16364543	16875317	510775	*	0.0801189	Dact3	chr7-16364110-16364975	3.85071	5.88888e-05	Dact3 chr7-16364110-16364975
chr7	16366409	16387797	21389	*	0.0620148	Sae1	chr7-16366148-16366670	2.32456	0.0100478	Sae1 chr7-16366148-16366670
chr7	16366409	16781346	414938	*	0.0540612	Slc1a5	chr7-16366148-16366670	1.83852	0.0329929	Slc1a5 chr7-16366148-16366670
chr7	16366409	17027924	661516	*	0.0525781	Ppp5c	chr7-16366148-16366670	1.67644	0.0468259	Ppp5c chr7-16366148-16366670
chr7	16368462	16387797	19336	*	0.0826382	Sae1	chr7-16368170-16368753	3.01574	0.00128176	Sae1 chr7-16368170-16368753
chr7	16372773	16906490	533718	*	0.116641	Ptgir	chr7-16372670-16372876	13.3917	3.38059e-41	Ptgir chr7-16372670-16372876
chr7	16376640	17027924	651285	*	0.0731423	Ppp5c	chr7-16376409-16376871	2.85907	0.00212441	Ppp5c chr7-16376409-16376871
chr7	16386725	16387797	1073	*	0.0563912	Sae1	chr7-16386608-16386842	2.53147	0.00567935	Sae1 chr7-16386608-16386842
chr7	16387797	16405679	17883	*	0.0672216	Sae1	chr7-16405103-16406255	2.3703	0.00888694	Sae1 chr7-16405103-16406255
chr7	16387797	16471737	83941	*	0.0720955	Sae1	chr7-16471558-16471916	2.70355	0.00343013	Sae1 chr7-16471558-16471916
chr7	16387797	16668677	280881	*	-0.0506206	Sae1	chr7-16668160-16669193	-1.87028	0.0307226	Sae1 chr7-16668160-16669193
chr7	16387797	16760294	372498	*	0.0557636	Sae1	chr7-16759852-16760735	2.12662	0.0167258	Sae1 chr7-16759852-16760735
chr7	16387797	16775981	388185	*	0.0522327	Sae1	chr7-16775792-16776169	2.02561	0.0214026	Sae1 chr7-16775792-16776169
chr7	16387797	16843982	456186	*	0.0540268	Sae1	chr7-16843874-16844089	2.0356	0.0208954	Sae1 chr7-16843874-16844089
chr7	16387797	16933015	545219	*	0.0532092	Sae1	chr7-16932823-16933207	1.96368	0.0247834	Sae1 chr7-16932823-16933207
chr7	16387797	16999721	611925	*	0.0647191	Sae1	chr7-16999496-16999946	2.59745	0.00469597	Sae1 chr7-16999496-16999946
chr7	16387797	17066459	678663	*	-0.0533345	Sae1	chr7-17066143-17066775	-2.16774	0.0150892	Sae1 chr7-17066143-17066775
chr7	16400311	16781346	381036	*	0.0653503	Slc1a5	chr7-16399133-16401489	2.02969	0.021194	Slc1a5 chr7-16399133-16401489
chr7	16400311	16875317	475007	*	0.0544337	Dact3	chr7-16399133-16401489	2.83203	0.00231266	Dact3 chr7-16399133-16401489
chr7	16400311	17027924	627614	*	0.072132	Ppp5c	chr7-16399133-16401489	2.41083	0.00795815	Ppp5c chr7-16399133-16401489
chr7	16401196	16713203	312008	*	0.0500504	Zc3h4	chr7-16713085-16713320	1.99542	0.0229987	Zc3h4 chr7-16713085-16713320
chr7	16401196	16944726	543531	*	0.0514315	Zc3h4	chr7-16944265-16945186	1.93642	0.0264083	Zc3h4 chr7-16944265-16945186
chr7	16441273	16924114	482842	*	0.0598431	Calm3	chr7-16440948-16441597	1.79857	0.0360435	Calm3 chr7-16440948-16441597
chr7	16452779	16809866	357088	*	0.0892327	Tmem160	chr7-16809641-16810090	3.205	0.000675306	Tmem160 chr7-16809641-16810090
chr7	16452779	16826942	374164	*	-0.0618131	Tmem160	chr7-16825773-16828110	-2.48095	0.00655159	Tmem160 chr7-16825773-16828110
chr7	16452779	17030457	577679	*	0.0657343	Tmem160	chr7-17030296-17030617	2.63062	0.00426152	Tmem160 chr7-17030296-17030617
chr7	16452996	16815889	362894	*	0.0523525	Strn4	chr7-16452173-16453819	2.15245	0.0156809	Strn4 chr7-16452173-16453819
chr7	16452996	16924114	471119	*	0.0745071	Calm3	chr7-16452173-16453819	2.44633	0.00721599	Calm3 chr7-16452173-16453819
chr7	16466694	17027924	561231	*	0.0562825	Ppp5c	chr7-16466506-16466881	2.10098	0.0178215	Ppp5c chr7-16466506-16466881
chr7	16471737	16781346	309610	*	0.0509607	Slc1a5	chr7-16471558-16471916	1.83303	0.0333988	Slc1a5 chr7-16471558-16471916
chr7	16471737	16924114	452378	*	0.0516645	Calm3	chr7-16471558-16471916	1.84069	0.0328334	Calm3 chr7-16471558-16471916
chr7	16507502	16614993	107492	*	0.0619807	Arhgap35	chr7-16507008-16507995	2.25249	0.0121456	Arhgap35 chr7-16507008-16507995
chr7	16535869	16842902	307034	*	0.064175	Prkd2	chr7-16535477-16536261	2.3068	0.0105331	Prkd2 chr7-16535477-16536261
chr7	16588821	16614993	26173	*	0.0715604	Arhgap35	chr7-16588410-16589231	3.28704	0.000506237	Arhgap35 chr7-16588410-16589231
chr7	16614993	16775981	160989	*	0.0582153	Arhgap35	chr7-16775792-16776169	2.38535	0.00853151	Arhgap35 chr7-16775792-16776169
chr7	16614993	16913903	298911	*	0.0544338	Arhgap35	chr7-16913475-16914330	1.88597	0.0296495	Arhgap35 chr7-16913475-16914330
chr7	16614993	16999721	384729	*	0.053831	Arhgap35	chr7-16999496-16999946	2.0342	0.0209656	Arhgap35 chr7-16999496-16999946
chr7	16618919	17027924	409006	*	0.053448	Ppp5c	chr7-16618616-16619221	1.93454	0.0265236	Ppp5c chr7-16618616-16619221
chr7	16628224	16738410	110187	*	0.0619358	Ap2s1	chr7-16627808-16628640	2.28969	0.0110197	Ap2s1 chr7-16627808-16628640
chr7	16628224	17027924	399701	*	0.0587299	Ppp5c	chr7-16627808-16628640	2.14588	0.0159414	Ppp5c chr7-16627808-16628640
chr7	16633944	16924114	290171	*	0.0645376	Calm3	chr7-16633619-16634268	2.25308	0.0121271	Calm3 chr7-16633619-16634268
chr7	16642721	16924114	281394	*	0.0670668	Calm3	chr7-16642557-16642884	2.13654	0.0163179	Calm3 chr7-16642557-16642884
chr7	16644474	16906490	262017	*	0.0786691	Ptgir	chr7-16644007-16644940	5.39022	3.51851e-08	Ptgir chr7-16644007-16644940
chr7	16644474	16924114	279641	*	0.053812	Calm3	chr7-16644007-16644940	2.26107	0.0118776	Calm3 chr7-16644007-16644940
chr7	16681183	16906490	225308	*	0.139174	Ptgir	chr7-16680349-16682017	6.53129	3.26022e-11	Ptgir chr7-16680349-16682017
chr7	16695086	16924114	229029	*	0.0712637	Calm3	chr7-16694854-16695318	2.60511	0.00459228	Calm3 chr7-16694854-16695318
chr7	16701853	16842902	141050	*	0.0659729	Prkd2	chr7-16701710-16701995	2.842	0.00224159	Prkd2 chr7-16701710-16701995
chr7	16716717	16781346	64630	*	0.0763056	Slc1a5	chr7-16716079-16717355	2.51262	0.00599193	Slc1a5 chr7-16716079-16717355
chr7	16738410	16745963	7554	*	0.0667285	Ap2s1	chr7-16745416-16746510	2.38159	0.00861895	Ap2s1 chr7-16745416-16746510
chr7	16738410	17155842	417433	*	0.0668953	Ap2s1	chr7-17155523-17156160	2.33872	0.00967485	Ap2s1 chr7-17155523-17156160
chr7	16745963	16875317	129355	*	0.0532407	Dact3	chr7-16745416-16746510	2.45095	0.00712405	Dact3 chr7-16745416-16746510
chr7	16781346	16794943	13598	*	0.0815536	Slc1a5	chr7-16794799-16795087	2.88455	0.00195985	Slc1a5 chr7-16794799-16795087
chr7	16781346	16800872	19527	*	0.0713337	Slc1a5	chr7-16800763-16800981	2.50453	0.00613073	Slc1a5 chr7-16800763-16800981
chr7	16781346	16891710	110365	*	0.0936174	Slc1a5	chr7-16891006-16892414	3.05025	0.00114324	Slc1a5 chr7-16891006-16892414
chr7	16781346	16923887	142542	*	0.0595625	Slc1a5	chr7-16922646-16925128	1.79675	0.0361873	Slc1a5 chr7-16922646-16925128
chr7	16781346	16980301	198956	*	0.0525303	Slc1a5	chr7-16979912-16980690	1.66224	0.0482327	Slc1a5 chr7-16979912-16980690
chr7	16783386	16816732	33347	*	0.0516723	Fkrp	chr7-16783132-16783639	2.05739	0.0198244	Fkrp chr7-16783132-16783639
chr7	16783386	16924114	140729	*	0.0600162	Calm3	chr7-16783132-16783639	2.1413	0.0161251	Calm3 chr7-16783132-16783639
chr7	16800872	16815889	15018	*	0.0692371	Strn4	chr7-16800763-16800981	2.85389	0.00215935	Strn4 chr7-16800763-16800981
chr7	16800872	17027924	227053	*	0.0887175	Ppp5c	chr7-16800763-16800981	2.90695	0.00182488	Ppp5c chr7-16800763-16800981
chr7	16815889	16842161	26273	*	0.070225	Strn4	chr7-16841214-16843107	2.95299	0.00157358	Strn4 chr7-16841214-16843107
chr7	16815889	16885409	69521	*	0.0618278	Strn4	chr7-16885050-16885768	2.38499	0.00853987	Strn4 chr7-16885050-16885768
chr7	16815889	16970323	154435	*	0.0664007	Strn4	chr7-16970143-16970502	2.39964	0.00820567	Strn4 chr7-16970143-16970502
chr7	16815889	16983056	167168	*	0.0643479	Strn4	chr7-16982503-16983609	2.88365	0.00196549	Strn4 chr7-16982503-16983609
chr7	16826942	16924114	97173	*	-0.0696964	Calm3	chr7-16825773-16828110	-2.79065	0.00263008	Calm3 chr7-16825773-16828110
chr7	16842902	16845535	2634	*	0.071484	Prkd2	chr7-16845088-16845982	2.60499	0.0045938	Prkd2 chr7-16845088-16845982
chr7	16842902	16913903	71002	*	0.0647383	Prkd2	chr7-16913475-16914330	2.19285	0.0141591	Prkd2 chr7-16913475-16914330
chr7	16842902	16945615	102714	*	0.055721	Prkd2	chr7-16945435-16945794	2.38934	0.00843931	Prkd2 chr7-16945435-16945794
chr7	16843982	16874886	30905	*	0.079608	9330104G04Rik	chr7-16843874-16844089	4.15015	1.66127e-05	9330104G04Rik chr7-16843874-16844089
chr7	16860272	16906490	46219	*	0.134419	Ptgir	chr7-16859955-16860588	6.20588	2.71964e-10	Ptgir chr7-16859955-16860588
chr7	16874886	16913903	39018	*	0.063251	9330104G04Rik	chr7-16913475-16914330	2.94128	0.00163431	9330104G04Rik chr7-16913475-16914330
chr7	16874886	16951214	76329	*	0.0715507	9330104G04Rik	chr7-16950809-16951619	2.92753	0.00170831	9330104G04Rik chr7-16950809-16951619
chr7	16874886	16970323	95438	*	0.160721	9330104G04Rik	chr7-16970143-16970502	8.09601	2.83953e-16	9330104G04Rik chr7-16970143-16970502
chr7	16875317	16999721	124405	*	0.0506082	Dact3	chr7-16999496-16999946	2.02465	0.0214516	Dact3 chr7-16999496-16999946
chr7	16875317	17009614	134298	*	0.121419	Dact3	chr7-17009165-17010062	5.33533	4.76868e-08	Dact3 chr7-17009165-17010062
chr7	16885409	16924114	38706	*	0.0611559	Calm3	chr7-16885050-16885768	2.10207	0.0177736	Calm3 chr7-16885050-16885768
chr7	16906490	17058348	151859	*	0.113229	Ptgir	chr7-17058008-17058688	6.0301	8.19284e-10	Ptgir chr7-17058008-17058688
chr7	16906490	17074027	167538	*	0.0543171	Ptgir	chr7-17073518-17074535	3.70787	0.000104504	Ptgir chr7-17073518-17074535
chr7	16913903	17027924	114022	*	0.0653987	Ppp5c	chr7-16913475-16914330	2.48184	0.00653537	Ppp5c chr7-16913475-16914330
chr7	17027924	17090249	62326	*	0.0598029	Ppp5c	chr7-17090130-17090367	1.79695	0.0361714	Ppp5c chr7-17090130-17090367
chr7	18749857	19228334	478478	*	0.0612404	Opa3	chr7-18749513-18750200	2.52074	0.00585545	Opa3 chr7-18749513-18750200
chr7	18749857	19489056	739200	*	0.0816153	Exoc3l2	chr7-18749513-18750200	2.35169	0.00934406	Exoc3l2 chr7-18749513-18750200
chr7	18749857	19562398	812542	*	0.0687001	Ppp1r37	chr7-18749513-18750200	2.62801	0.00429433	Ppp1r37 chr7-18749513-18750200
chr7	18760367	19562398	802032	*	0.060923	Ppp1r37	chr7-18760218-18760516	2.00562	0.0224483	Ppp1r37 chr7-18760218-18760516
chr7	18760367	19715438	955072	*	0.0700994	Tomm40	chr7-18760218-18760516	2.7603	0.00288738	Tomm40 chr7-18760218-18760516
chr7	18781407	19004065	222659	*	0.0542251	Irf2bp1	chr7-18781189-18781625	2.03303	0.0210248	Irf2bp1 chr7-18781189-18781625
chr7	18781407	19149196	367790	*	0.128125	Qpctl	chr7-18781189-18781625	6.50492	3.8868e-11	Qpctl chr7-18781189-18781625
chr7	18828592	19577287	748696	*	0.0975951	Zfp296	chr7-18828223-18828960	2.86021	0.00211679	Zfp296 chr7-18828223-18828960
chr7	18839966	19077793	237828	*	0.0567671	Mill2	chr7-19077255-19078330	1.7168	0.0430081	Mill2 chr7-19077255-19078330
chr7	18839966	19239496	399531	*	0.0591497	Mill2	chr7-19239079-19239912	2.06451	0.0194848	Mill2 chr7-19239079-19239912
chr7	18839966	19295732	455767	*	0.0714594	Mill2	chr7-19295340-19296123	2.45082	0.00712649	Mill2 chr7-19295340-19296123
chr7	18839966	19326533	486568	*	0.0817838	Mill2	chr7-19326357-19326708	2.8357	0.0022863	Mill2 chr7-19326357-19326708
chr7	18839966	19327230	487265	*	0.0558496	Mill2	chr7-19327016-19327443	1.84605	0.0324425	Mill2 chr7-19327016-19327443
chr7	18839966	19359602	519637	*	0.0501106	Mill2	chr7-19358664-19360539	2.03125	0.0211146	Mill2 chr7-19358664-19360539
chr7	18839966	19698270	858305	*	0.112581	Mill2	chr7-19698155-19698385	4.45139	4.26583e-06	Mill2 chr7-19698155-19698385
chr7	18840489	19310045	469557	*	0.0606844	Fosb	chr7-18839734-18841244	2.18949	0.0142805	Fosb chr7-18839734-18841244
chr7	18840489	19577287	736799	*	0.124746	Zfp296	chr7-18839734-18841244	5.20899	9.49356e-08	Zfp296 chr7-18839734-18841244
chr7	18840489	19665030	824542	*	0.054191	Clptm1	chr7-18839734-18841244	2.08726	0.0184321	Clptm1 chr7-18839734-18841244
chr7	18846624	19508670	662047	*	0.103237	Trappc6a	chr7-18846444-18846803	3.91903	4.44537e-05	Trappc6a chr7-18846444-18846803
chr7	18873303	19149722	276420	*	0.0526747	Snrpd2	chr7-18872385-18874220	1.75903	0.0392862	Snrpd2 chr7-18872385-18874220
chr7	18873303	19392718	519416	*	0.0973251	Gm26852	chr7-18872385-18874220	4.1923	1.38067e-05	Gm26852 chr7-18872385-18874220
chr7	18884461	19119859	235399	*	0.0887275	Fbxo46	chr7-18883732-18885190	2.48615	0.00645668	Fbxo46 chr7-18883732-18885190
chr7	18884461	19577287	692827	*	0.0564254	Zfp296	chr7-18883732-18885190	2.22376	0.0130823	Zfp296 chr7-18883732-18885190
chr7	18884690	18921173	36484	*	0.0611111	Pglyrp1	chr7-18921023-18921323	3.16315	0.000780352	Pglyrp1 chr7-18921023-18921323
chr7	18884690	18991342	106653	*	-0.0520092	Pglyrp1	chr7-18990092-18992592	-1.88841	0.0294855	Pglyrp1 chr7-18990092-18992592
chr7	18884690	19416695	532006	*	0.0843873	Pglyrp1	chr7-19416563-19416826	3.949	3.92384e-05	Pglyrp1 chr7-19416563-19416826
chr7	18884690	19474046	589357	*	0.0619223	Pglyrp1	chr7-19473496-19474596	2.70326	0.00343318	Pglyrp1 chr7-19473496-19474596
chr7	18884690	19715692	831003	*	-0.0555585	Pglyrp1	chr7-19714787-19716596	-2.00984	0.0222239	Pglyrp1 chr7-19714787-19716596
chr7	18884690	19816821	932132	*	-0.0547955	Pglyrp1	chr7-19815725-19817916	-2.25253	0.0121444	Pglyrp1 chr7-19815725-19817916
chr7	18884690	19859881	975192	*	0.0632361	Pglyrp1	chr7-19859383-19860378	3.25916	0.000558713	Pglyrp1 chr7-19859383-19860378
chr7	18884690	19876667	991978	*	0.0555923	Pglyrp1	chr7-19875960-19877374	2.70029	0.0034639	Pglyrp1 chr7-19875960-19877374
chr7	18892422	19176421	284000	*	0.0597562	Eml2	chr7-18891930-18892913	2.2972	0.0108037	Eml2 chr7-18891930-18892913
chr7	18892422	19282662	390241	*	0.0804184	Rtn2	chr7-18891930-18892913	2.93439	0.00167104	Rtn2 chr7-18891930-18892913
chr7	18892422	19300770	408349	*	0.0637847	Gm26802	chr7-18891930-18892913	2.11167	0.0173575	Gm26802 chr7-18891930-18892913
chr7	18892422	19604468	712047	*	0.0744355	Clasrp	chr7-18891930-18892913	2.65658	0.00394683	Clasrp chr7-18891930-18892913
chr7	18893600	19212538	318939	*	0.0604161	Gpr4	chr7-18893106-18894093	2.5412	0.00552369	Gpr4 chr7-18893106-18894093
chr7	18893600	19228334	334735	*	0.0610173	Opa3	chr7-18893106-18894093	3.04403	0.00116716	Opa3 chr7-18893106-18894093
chr7	18896757	19562398	665642	*	0.0807044	Ppp1r37	chr7-18896656-18896858	2.76895	0.00281182	Ppp1r37 chr7-18896656-18896858
chr7	18910415	19024162	113748	*	0.0518297	Ccdc61	chr7-19023233-19025090	2.06147	0.019629	Ccdc61 chr7-19023233-19025090
chr7	18910415	19325948	415534	*	0.0569921	Ccdc61	chr7-19325706-19326189	2.25707	0.0120018	Ccdc61 chr7-19325706-19326189
chr7	18910415	19332897	422483	*	0.0514097	Ccdc61	chr7-19332433-19333361	1.99265	0.0231498	Ccdc61 chr7-19332433-19333361
chr7	18910415	19361081	450667	*	0.0533758	Ccdc61	chr7-19360892-19361270	1.91259	0.0279	Ccdc61 chr7-19360892-19361270
chr7	18910415	19468423	558009	*	0.0827321	Ccdc61	chr7-19468265-19468581	3.38932	0.000350329	Ccdc61 chr7-19468265-19468581
chr7	18910415	19782813	872399	*	0.0670483	Ccdc61	chr7-19782683-19782942	2.83019	0.00232599	Ccdc61 chr7-19782683-19782942
chr7	18910415	19872245	961831	*	0.0566103	Ccdc61	chr7-19871994-19872495	1.97536	0.0241135	Ccdc61 chr7-19871994-19872495
chr7	18910435	19119859	209425	*	0.0578502	Fbxo46	chr7-18909677-18911193	1.80673	0.0354023	Fbxo46 chr7-18909677-18911193
chr7	18916433	19119859	203427	*	0.103726	Fbxo46	chr7-18916322-18916543	3.5895	0.000165656	Fbxo46 chr7-18916322-18916543
chr7	18925902	19212538	286637	*	0.0724624	Gpr4	chr7-18924904-18926899	2.63137	0.00425211	Gpr4 chr7-18924904-18926899
chr7	18951257	19149722	198466	*	0.067321	Snrpd2	chr7-18950722-18951792	2.43267	0.00749404	Snrpd2 chr7-18950722-18951792
chr7	18951257	19489056	537800	*	0.104986	Exoc3l2	chr7-18950722-18951792	2.51654	0.00592571	Exoc3l2 chr7-18950722-18951792
chr7	18951257	19562398	611142	*	0.0682964	Ppp1r37	chr7-18950722-18951792	2.28194	0.0112464	Ppp1r37 chr7-18950722-18951792
chr7	18951257	19796809	845553	*	0.14958	Cblc	chr7-18950722-18951792	3.22123	0.000638198	Cblc chr7-18950722-18951792
chr7	18951257	19921160	969904	*	0.0757302	Pvr	chr7-18950722-18951792	1.6869	0.0458116	Pvr chr7-18950722-18951792
chr7	18959543	19508670	549128	*	0.0755977	Trappc6a	chr7-18959432-18959653	2.6399	0.00414653	Trappc6a chr7-18959432-18959653
chr7	18971049	19176421	205373	*	0.0632013	Eml2	chr7-18970847-18971250	2.30219	0.0106622	Eml2 chr7-18970847-18971250
chr7	18991245	19006543	15299	*	0.0684654	Mypop	chr7-19006321-19006764	4.169	1.52968e-05	Mypop chr7-19006321-19006764
chr7	18991245	19164812	173568	*	0.0504158	Mypop	chr7-19164281-19165343	2.95858	0.00154532	Mypop chr7-19164281-19165343
chr7	18991245	19266190	274946	*	0.0522067	Mypop	chr7-19265676-19266703	2.78864	0.00264652	Mypop chr7-19265676-19266703
chr7	18991245	19639594	648350	*	0.0600923	Mypop	chr7-19639425-19639763	3.45688	0.000273234	Mypop chr7-19639425-19639763
chr7	18991245	19950067	958823	*	0.0558004	Mypop	chr7-19949818-19950315	2.75846	0.00290371	Mypop chr7-19949818-19950315
chr7	18991342	19119859	128518	*	0.064128	Fbxo46	chr7-18990092-18992592	1.73381	0.041476	Fbxo46 chr7-18990092-18992592
chr7	18991342	19228334	236993	*	0.0720989	Opa3	chr7-18990092-18992592	3.32212	0.000446678	Opa3 chr7-18990092-18992592
chr7	18991342	19508670	517329	*	0.0783178	Trappc6a	chr7-18990092-18992592	2.84819	0.00219845	Trappc6a chr7-18990092-18992592
chr7	19002987	19508670	505684	*	0.0673364	Trappc6a	chr7-19002523-19003451	2.06038	0.0196813	Trappc6a chr7-19002523-19003451
chr7	19004065	19327230	323166	*	0.0511139	Irf2bp1	chr7-19327016-19327443	2.09698	0.0179976	Irf2bp1 chr7-19327016-19327443
chr7	19004065	19523654	519590	*	0.0500118	Irf2bp1	chr7-19522864-19524443	2.38583	0.00852038	Irf2bp1 chr7-19522864-19524443
chr7	19004065	19800935	796871	*	0.0554503	Irf2bp1	chr7-19800791-19801079	2.03953	0.0206984	Irf2bp1 chr7-19800791-19801079
chr7	19004065	19872245	868181	*	0.085335	Irf2bp1	chr7-19871994-19872495	3.77069	8.13974e-05	Irf2bp1 chr7-19871994-19872495
chr7	19004164	19119859	115696	*	0.0763004	Fbxo46	chr7-19003772-19004556	2.37729	0.00872018	Fbxo46 chr7-19003772-19004556
chr7	19004164	19861299	857136	*	0.0682731	Ceacam16	chr7-19003772-19004556	2.23787	0.0126147	Ceacam16 chr7-19003772-19004556
chr7	19006543	19950743	944201	*	0.0950413	Igsf23	chr7-19006321-19006764	3.57918	0.000172339	Igsf23 chr7-19006321-19006764
chr7	19024162	19562398	538237	*	0.072593	Ppp1r37	chr7-19023233-19025090	1.98991	0.0233007	Ppp1r37 chr7-19023233-19025090
chr7	19024377	19403939	379563	*	0.0796896	Sympk	chr7-19403454-19404424	3.91197	4.57724e-05	Sympk chr7-19403454-19404424
chr7	19024377	19443457	419081	*	0.0584248	Sympk	chr7-19442811-19444103	2.35862	0.00917155	Sympk chr7-19442811-19444103
chr7	19024377	19549457	525081	*	0.0537172	Sympk	chr7-19549201-19549713	2.54883	0.00540427	Sympk chr7-19549201-19549713
chr7	19024377	19698270	673894	*	0.0540447	Sympk	chr7-19698155-19698385	2.22431	0.0130638	Sympk chr7-19698155-19698385
chr7	19024377	19700984	676608	*	0.0550645	Sympk	chr7-19700462-19701505	1.93656	0.0263996	Sympk chr7-19700462-19701505
chr7	19024377	19777244	752868	*	0.0889367	Sympk	chr7-19777029-19777459	3.8441	6.04967e-05	Sympk chr7-19777029-19777459
chr7	19024377	19855673	831297	*	0.06267	Sympk	chr7-19855298-19856047	2.56428	0.00516949	Sympk chr7-19855298-19856047
chr7	19029396	19282662	253267	*	0.0547807	Rtn2	chr7-19029136-19029656	2.39692	0.00826668	Rtn2 chr7-19029136-19029656
chr7	19029396	19950743	921348	*	0.0607283	Igsf23	chr7-19029136-19029656	2.10605	0.0176001	Igsf23 chr7-19029136-19029656
chr7	19054120	19149722	95603	*	0.0605358	Snrpd2	chr7-19053733-19054506	1.87944	0.0300924	Snrpd2 chr7-19053733-19054506
chr7	19054120	19508331	454212	*	0.0795542	Bloc1s3	chr7-19053733-19054506	3.3745	0.000369748	Bloc1s3 chr7-19053733-19054506
chr7	19054120	19508670	454551	*	0.11467	Trappc6a	chr7-19053733-19054506	4.50209	3.36438e-06	Trappc6a chr7-19053733-19054506
chr7	19067143	19310045	242903	*	0.0528385	Fosb	chr7-19066900-19067386	2.20115	0.0138626	Fosb chr7-19066900-19067386
chr7	19067143	19489056	421914	*	0.186951	Exoc3l2	chr7-19066900-19067386	4.29398	8.77474e-06	Exoc3l2 chr7-19066900-19067386
chr7	19076254	19665030	588777	*	0.0860148	Clptm1	chr7-19075719-19076789	3.17066	0.000760459	Clptm1 chr7-19075719-19076789
chr7	19076254	19771016	694763	*	0.0704277	Bcam	chr7-19075719-19076789	2.06733	0.0193517	Bcam chr7-19075719-19076789
chr7	19077793	19508670	430878	*	0.0772044	Trappc6a	chr7-19077255-19078330	3.10001	0.000967587	Trappc6a chr7-19077255-19078330
chr7	19077793	19950743	872951	*	0.0823094	Igsf23	chr7-19077255-19078330	2.12995	0.0165877	Igsf23 chr7-19077255-19078330
chr7	19084379	19119859	35481	*	0.071269	Fbxo46	chr7-19084022-19084736	2.5945	0.0047364	Fbxo46 chr7-19084022-19084736
chr7	19084379	19344778	260400	*	0.0590084	Ercc1	chr7-19084022-19084736	2.71352	0.00332865	Ercc1 chr7-19084022-19084736
chr7	19084379	19489056	404678	*	0.082659	Exoc3l2	chr7-19084022-19084736	2.337	0.00971964	Exoc3l2 chr7-19084022-19084736
chr7	19084379	19573823	489445	*	0.0793966	Gemin7	chr7-19084022-19084736	2.32526	0.0100289	Gemin7 chr7-19084022-19084736
chr7	19084379	19629438	545060	*	0.136761	Relb	chr7-19084022-19084736	2.65709	0.00394091	Relb chr7-19084022-19084736
chr7	19084379	19822770	738392	*	0.0559945	Bcl3	chr7-19084022-19084736	1.83119	0.0335363	Bcl3 chr7-19084022-19084736
chr7	19086148	19508670	422523	*	0.0817766	Trappc6a	chr7-19085891-19086405	2.76861	0.0028148	Trappc6a chr7-19085891-19086405
chr7	19086148	19771016	684869	*	0.0738318	Bcam	chr7-19085891-19086405	1.83411	0.0333189	Bcam chr7-19085891-19086405
chr7	19086148	19861299	775152	*	0.0972626	Ceacam16	chr7-19085891-19086405	3.76359	8.37462e-05	Ceacam16 chr7-19085891-19086405
chr7	19086148	19950743	864596	*	0.0520856	Igsf23	chr7-19085891-19086405	1.68625	0.0458739	Igsf23 chr7-19085891-19086405
chr7	19094025	19392718	298694	*	0.0681239	Gm26852	chr7-19092567-19095483	2.7165	0.0032988	Gm26852 chr7-19092567-19095483
chr7	19094025	19796809	702785	*	0.0715209	Cblc	chr7-19092567-19095483	2.16073	0.0153581	Cblc chr7-19092567-19095483
chr7	19118399	19176421	58023	*	0.0597694	Eml2	chr7-19118029-19118769	1.85292	0.0319467	Eml2 chr7-19118029-19118769
chr7	19119859	19119879	21	*	0.0501758	Fbxo46	chr7-19119132-19120626	1.88401	0.0297816	Fbxo46 chr7-19119132-19120626
chr7	19119859	19399698	279840	*	0.0813068	Fbxo46	chr7-19399260-19400135	2.30101	0.0106955	Fbxo46 chr7-19399260-19400135
chr7	19119859	19405527	285669	*	0.0630493	Fbxo46	chr7-19405233-19405820	2.19749	0.0139927	Fbxo46 chr7-19405233-19405820
chr7	19119859	19468423	348565	*	0.0549909	Fbxo46	chr7-19468265-19468581	1.87354	0.0304966	Fbxo46 chr7-19468265-19468581
chr7	19119859	19491856	371998	*	0.0914911	Fbxo46	chr7-19491413-19492299	3.03443	0.00120494	Fbxo46 chr7-19491413-19492299
chr7	19119859	19560781	440923	*	0.0767816	Fbxo46	chr7-19560572-19560989	2.73144	0.00315296	Fbxo46 chr7-19560572-19560989
chr7	19119859	19698270	578412	*	0.0761751	Fbxo46	chr7-19698155-19698385	2.7007	0.00345965	Fbxo46 chr7-19698155-19698385
chr7	19119859	19749558	629700	*	0.0732188	Fbxo46	chr7-19748620-19750496	2.06519	0.0194525	Fbxo46 chr7-19748620-19750496
chr7	19119859	19786083	666225	*	0.059431	Fbxo46	chr7-19785916-19786250	1.81714	0.0345977	Fbxo46 chr7-19785916-19786250
chr7	19119859	19903762	783904	*	0.0814105	Fbxo46	chr7-19903649-19903875	2.70252	0.00344084	Fbxo46 chr7-19903649-19903875
chr7	19119859	19922182	802324	*	0.0647651	Fbxo46	chr7-19922073-19922290	2.3105	0.0104302	Fbxo46 chr7-19922073-19922290
chr7	19119859	19928013	808155	*	0.0526412	Fbxo46	chr7-19927900-19928125	2.0253	0.0214181	Fbxo46 chr7-19927900-19928125
chr7	19119879	19508670	388792	*	0.0627238	Trappc6a	chr7-19119132-19120626	2.09904	0.0179066	Trappc6a chr7-19119132-19120626
chr7	19137227	19344778	207552	*	0.0846979	Ercc1	chr7-19136705-19137749	3.38915	0.000350545	Ercc1 chr7-19136705-19137749
chr7	19149196	19198099	48904	*	0.0899974	Qpctl	chr7-19197867-19198331	4.13585	1.7682e-05	Qpctl chr7-19197867-19198331
chr7	19149196	19715692	566497	*	0.0513454	Qpctl	chr7-19714787-19716596	1.87187	0.030612	Qpctl chr7-19714787-19716596
chr7	19149196	19849739	700544	*	0.0868451	Qpctl	chr7-19849420-19850057	3.56079	0.000184871	Qpctl chr7-19849420-19850057
chr7	19149331	19359483	210153	*	0.0744966	Cd3eap	chr7-19148499-19150162	3.09096	0.000997553	Cd3eap chr7-19148499-19150162
chr7	19149331	19562398	413068	*	0.0627536	Ppp1r37	chr7-19148499-19150162	1.80063	0.0358809	Ppp1r37 chr7-19148499-19150162
chr7	19149331	19950743	801413	*	0.0601846	Igsf23	chr7-19148499-19150162	1.82501	0.0339999	Igsf23 chr7-19148499-19150162
chr7	19149722	19300779	151058	*	0.0662787	Snrpd2	chr7-19300548-19301009	2.35463	0.00927067	Snrpd2 chr7-19300548-19301009
chr7	19149722	19308508	158787	*	0.0734597	Snrpd2	chr7-19308134-19308881	2.23391	0.0127444	Snrpd2 chr7-19308134-19308881
chr7	19149722	19310081	160360	*	0.0718925	Snrpd2	chr7-19309595-19310566	2.18626	0.0143983	Snrpd2 chr7-19309595-19310566
chr7	19149722	19316663	166942	*	0.0896631	Snrpd2	chr7-19316377-19316949	2.89673	0.00188535	Snrpd2 chr7-19316377-19316949
chr7	19149722	19327230	177509	*	0.0730711	Snrpd2	chr7-19327016-19327443	2.41371	0.00789556	Snrpd2 chr7-19327016-19327443
chr7	19149722	19342720	192999	*	0.0557972	Snrpd2	chr7-19342492-19342947	1.75471	0.0396541	Snrpd2 chr7-19342492-19342947
chr7	19149722	19359602	209881	*	0.0697918	Snrpd2	chr7-19358664-19360539	1.95099	0.0255293	Snrpd2 chr7-19358664-19360539
chr7	19149722	19698270	548549	*	0.0911869	Snrpd2	chr7-19698155-19698385	3.1584	0.000793201	Snrpd2 chr7-19698155-19698385
chr7	19149722	19699085	549364	*	0.0631817	Snrpd2	chr7-19698908-19699261	1.91219	0.0279262	Snrpd2 chr7-19698908-19699261
chr7	19149722	19871098	721377	*	0.0670672	Snrpd2	chr7-19870566-19871630	2.10691	0.0175627	Snrpd2 chr7-19870566-19871630
chr7	19149722	19969844	820123	*	0.0544499	Snrpd2	chr7-19969729-19969958	1.95228	0.0254524	Snrpd2 chr7-19969729-19969958
chr7	19160349	19458494	298146	*	0.0551207	Mark4	chr7-19160001-19160697	2.22401	0.0130739	Mark4 chr7-19160001-19160697
chr7	19164812	19796809	631998	*	0.106726	Cblc	chr7-19164281-19165343	2.44326	0.00727768	Cblc chr7-19164281-19165343
chr7	19166085	19796809	630725	*	0.13994	Cblc	chr7-19165877-19166293	2.47553	0.00665196	Cblc chr7-19165877-19166293
chr7	19166085	19861299	695215	*	0.0629273	Ceacam16	chr7-19165877-19166293	2.04367	0.0204929	Ceacam16 chr7-19165877-19166293
chr7	19166085	19950743	784659	*	0.298285	Igsf23	chr7-19165877-19166293	15.8772	4.55778e-57	Igsf23 chr7-19165877-19166293
chr7	19173056	19359483	186428	*	0.0524776	Cd3eap	chr7-19172784-19173328	2.0461	0.0203731	Cd3eap chr7-19172784-19173328
chr7	19173056	19950743	777688	*	0.0753549	Igsf23	chr7-19172784-19173328	2.17209	0.0149246	Igsf23 chr7-19172784-19173328
chr7	19175857	19282662	106806	*	0.0582892	Rtn2	chr7-19175626-19176088	1.76127	0.0390964	Rtn2 chr7-19175626-19176088
chr7	19176421	19266190	89770	*	0.0687673	Eml2	chr7-19265676-19266703	2.59223	0.00476781	Eml2 chr7-19265676-19266703
chr7	19176421	19282492	106072	*	0.0818523	Eml2	chr7-19281606-19283377	3.10504	0.000951277	Eml2 chr7-19281606-19283377
chr7	19176421	19326533	150113	*	0.0704488	Eml2	chr7-19326357-19326708	2.57883	0.00495672	Eml2 chr7-19326357-19326708
chr7	19176421	19361828	185408	*	0.0582453	Eml2	chr7-19361590-19362066	2.48086	0.00655323	Eml2 chr7-19361590-19362066
chr7	19176421	19421252	244832	*	0.0612858	Eml2	chr7-19420804-19421699	2.10451	0.0176669	Eml2 chr7-19420804-19421699
chr7	19176421	19472579	296159	*	0.0849374	Eml2	chr7-19472344-19472814	3.30958	0.000467181	Eml2 chr7-19472344-19472814
chr7	19176421	19619314	442894	*	0.06027	Eml2	chr7-19618898-19619729	2.22351	0.0130908	Eml2 chr7-19618898-19619729
chr7	19176421	19628974	452554	*	0.0545254	Eml2	chr7-19627810-19630138	1.69027	0.0454878	Eml2 chr7-19627810-19630138
chr7	19176421	19639594	463174	*	0.0708048	Eml2	chr7-19639425-19639763	2.35644	0.00922552	Eml2 chr7-19639425-19639763
chr7	19176421	19698270	521850	*	0.0504593	Eml2	chr7-19698155-19698385	2.23469	0.0127189	Eml2 chr7-19698155-19698385
chr7	19176421	19786083	609663	*	0.059817	Eml2	chr7-19785916-19786250	2.23436	0.0127298	Eml2 chr7-19785916-19786250
chr7	19176421	19844770	668350	*	0.0712545	Eml2	chr7-19844234-19845305	2.55226	0.00535138	Eml2 chr7-19844234-19845305
chr7	19176421	19927156	750736	*	0.0601401	Eml2	chr7-19926712-19927599	2.42737	0.00760446	Eml2 chr7-19926712-19927599
chr7	19178894	19212538	33645	*	0.0674695	Gpr4	chr7-19178264-19179523	1.82744	0.0338166	Gpr4 chr7-19178264-19179523
chr7	19196597	19228334	31738	*	0.0679771	Opa3	chr7-19196133-19197061	3.13156	0.000869401	Opa3 chr7-19196133-19197061
chr7	19196597	19344778	148182	*	0.0526392	Ercc1	chr7-19196133-19197061	2.55949	0.00524134	Ercc1 chr7-19196133-19197061
chr7	19196597	19771016	574420	*	0.0612962	Bcam	chr7-19196133-19197061	2.13153	0.0165229	Bcam chr7-19196133-19197061
chr7	19198099	19300770	102672	*	0.0641555	Gm26802	chr7-19197867-19198331	2.22279	0.0131149	Gm26802 chr7-19197867-19198331
chr7	19203193	19573823	370631	*	0.10123	Gemin7	chr7-19202997-19203388	2.25652	0.0120192	Gemin7 chr7-19202997-19203388
chr7	19203193	19604468	401276	*	0.077035	Clasrp	chr7-19202997-19203388	2.44699	0.00720271	Clasrp chr7-19202997-19203388
chr7	19203193	19921160	717968	*	0.166798	Pvr	chr7-19202997-19203388	3.28551	0.000508984	Pvr chr7-19202997-19203388
chr7	19212538	19364012	151475	*	0.0674636	Gpr4	chr7-19363826-19364197	2.54437	0.0054738	Gpr4 chr7-19363826-19364197
chr7	19212538	19421252	208715	*	0.0757038	Gpr4	chr7-19420804-19421699	2.6109	0.00451519	Gpr4 chr7-19420804-19421699
chr7	19212538	19700984	488447	*	0.129062	Gpr4	chr7-19700462-19701505	3.07787	0.00104242	Gpr4 chr7-19700462-19701505
chr7	19212538	19786083	573546	*	0.0942183	Gpr4	chr7-19785916-19786250	2.57686	0.00498518	Gpr4 chr7-19785916-19786250
chr7	19212538	19824079	611542	*	0.0753984	Gpr4	chr7-19823582-19824576	2.48527	0.00647274	Gpr4 chr7-19823582-19824576
chr7	19212538	19844770	632233	*	0.117957	Gpr4	chr7-19844234-19845305	2.96713	0.00150299	Gpr4 chr7-19844234-19845305
chr7	19212538	19876667	664130	*	0.0911946	Gpr4	chr7-19875960-19877374	3.06379	0.00109275	Gpr4 chr7-19875960-19877374
chr7	19212661	19300770	88110	*	0.0834107	Gm26802	chr7-19212346-19212975	2.51043	0.00602929	Gm26802 chr7-19212346-19212975
chr7	19212661	19861299	648639	*	0.0768377	Ceacam16	chr7-19212346-19212975	3.07278	0.00106037	Ceacam16 chr7-19212346-19212975
chr7	19216984	19228334	11351	*	0.0627879	Opa3	chr7-19216862-19217105	2.8962	0.00188855	Opa3 chr7-19216862-19217105
chr7	19216984	19310045	93062	*	-0.0559221	Fosb	chr7-19216862-19217105	-2.03595	0.0208778	Fosb chr7-19216862-19217105
chr7	19228334	19370162	141829	*	-0.0534936	Opa3	chr7-19369576-19370748	-1.88812	0.0295046	Opa3 chr7-19369576-19370748
chr7	19228334	19559111	330778	*	0.0616705	Opa3	chr7-19558986-19559235	2.82837	0.00233929	Opa3 chr7-19558986-19559235
chr7	19228334	19619314	390981	*	-0.0540042	Opa3	chr7-19618898-19619729	-2.36985	0.00889774	Opa3 chr7-19618898-19619729
chr7	19256752	19796809	540058	*	0.171904	Cblc	chr7-19256609-19256894	3.87004	5.4409e-05	Cblc chr7-19256609-19256894
chr7	19266190	19715438	449249	*	0.0611145	Tomm40	chr7-19265676-19266703	3.12675	0.000883749	Tomm40 chr7-19265676-19266703
chr7	19271817	19361081	89265	*	0.0505899	Vasp	chr7-19360892-19361270	2.11308	0.0172971	Vasp chr7-19360892-19361270
chr7	19271817	19361828	90012	*	0.0735071	Vasp	chr7-19361590-19362066	3.2549	0.000567155	Vasp chr7-19361590-19362066
chr7	19271817	19560781	288965	*	0.0533097	Vasp	chr7-19560572-19560989	2.28398	0.0111865	Vasp chr7-19560572-19560989
chr7	19271817	19797142	525326	*	0.0703496	Vasp	chr7-19796582-19797702	3.03759	0.0011924	Vasp chr7-19796582-19797702
chr7	19271817	19803296	531480	*	-0.0535879	Vasp	chr7-19802810-19803782	-2.09669	0.0180107	Vasp chr7-19802810-19803782
chr7	19271817	19927156	655340	*	0.0574384	Vasp	chr7-19926712-19927599	2.41127	0.00794857	Vasp chr7-19926712-19927599
chr7	19282662	19327230	44569	*	0.0879434	Rtn2	chr7-19327016-19327443	3.77833	7.89416e-05	Rtn2 chr7-19327016-19327443
chr7	19282662	19345030	62369	*	0.0665844	Rtn2	chr7-19344371-19345688	2.92249	0.0017362	Rtn2 chr7-19344371-19345688
chr7	19282662	19852161	569500	*	0.06331	Rtn2	chr7-19851913-19852409	2.47873	0.00659261	Rtn2 chr7-19851913-19852409
chr7	19282662	19876667	594006	*	0.0556948	Rtn2	chr7-19875960-19877374	2.43088	0.00753102	Rtn2 chr7-19875960-19877374
chr7	19284934	19822770	537837	*	0.0712004	Bcl3	chr7-19284823-19285044	2.19436	0.0141046	Bcl3 chr7-19284823-19285044
chr7	19284934	19950743	665810	*	0.0905399	Igsf23	chr7-19284823-19285044	2.50327	0.00615254	Igsf23 chr7-19284823-19285044
chr7	19295732	19300770	5039	*	0.0709644	Gm26802	chr7-19295340-19296123	2.24956	0.0122386	Gm26802 chr7-19295340-19296123
chr7	19295732	19508670	212939	*	0.0680633	Trappc6a	chr7-19295340-19296123	2.10903	0.0174711	Trappc6a chr7-19295340-19296123
chr7	19300770	19310081	9312	*	0.0950488	Gm26802	chr7-19309595-19310566	2.77184	0.002787	Gm26802 chr7-19309595-19310566
chr7	19300770	19325948	25179	*	0.0654053	Gm26802	chr7-19325706-19326189	2.33463	0.00978149	Gm26802 chr7-19325706-19326189
chr7	19300770	19327230	26461	*	0.0996764	Gm26802	chr7-19327016-19327443	3.47283	0.000257501	Gm26802 chr7-19327016-19327443
chr7	19300770	19345030	44261	*	0.0822063	Gm26802	chr7-19344371-19345688	2.6673	0.00382321	Gm26802 chr7-19344371-19345688
chr7	19300770	19517930	217161	*	0.0787099	Gm26802	chr7-19517628-19518232	2.09276	0.0181852	Gm26802 chr7-19517628-19518232
chr7	19300770	19577578	276809	*	0.0625915	Gm26802	chr7-19576771-19578385	1.84815	0.0322905	Gm26802 chr7-19576771-19578385
chr7	19300770	19824079	523310	*	0.0794701	Gm26802	chr7-19823582-19824576	2.69734	0.00349482	Gm26802 chr7-19823582-19824576
chr7	19300770	19852161	551392	*	0.0633155	Gm26802	chr7-19851913-19852409	1.89057	0.0293412	Gm26802 chr7-19851913-19852409
chr7	19300779	19310045	9267	*	0.0566607	Fosb	chr7-19300548-19301009	1.93913	0.0262425	Fosb chr7-19300548-19301009
chr7	19300779	19562398	261620	*	0.0543547	Ppp1r37	chr7-19300548-19301009	1.85334	0.0319167	Ppp1r37 chr7-19300548-19301009
chr7	19300779	19796809	496031	*	0.0896906	Cblc	chr7-19300548-19301009	2.02004	0.0216895	Cblc chr7-19300548-19301009
chr7	19308508	19344778	36271	*	0.0531536	Ercc1	chr7-19308134-19308881	2.74954	0.00298396	Ercc1 chr7-19308134-19308881
chr7	19308508	19392718	84211	*	0.072105	Gm26852	chr7-19308134-19308881	2.50928	0.00604882	Gm26852 chr7-19308134-19308881
chr7	19308508	19822770	514263	*	0.0614396	Bcl3	chr7-19308134-19308881	1.75033	0.0400308	Bcl3 chr7-19308134-19308881
chr7	19310045	19310081	37	*	0.0670485	Fosb	chr7-19309595-19310566	2.37258	0.00883226	Fosb chr7-19309595-19310566
chr7	19310045	19319878	9834	*	0.0624357	Fosb	chr7-19319383-19320373	2.35712	0.00920875	Fosb chr7-19319383-19320373
chr7	19310045	19321605	11561	*	0.0594801	Fosb	chr7-19321428-19321781	2.20806	0.01362	Fosb chr7-19321428-19321781
chr7	19310045	19443457	133413	*	-0.0792406	Fosb	chr7-19442811-19444103	-3.02531	0.00124191	Fosb chr7-19442811-19444103
chr7	19310045	19619314	309270	*	0.051207	Fosb	chr7-19618898-19619729	1.91867	0.0275132	Fosb chr7-19618898-19619729
chr7	19310045	19639594	329550	*	-0.0510818	Fosb	chr7-19639425-19639763	-1.84408	0.032586	Fosb chr7-19639425-19639763
chr7	19310045	19669229	359185	*	0.0963263	Fosb	chr7-19668715-19669743	3.57055	0.000178113	Fosb chr7-19668715-19669743
chr7	19310045	19738967	428923	*	0.062128	Fosb	chr7-19738857-19739077	2.78374	0.00268676	Fosb chr7-19738857-19739077
chr7	19310045	19824079	514035	*	0.0640993	Fosb	chr7-19823582-19824576	2.26534	0.0117459	Fosb chr7-19823582-19824576
chr7	19310045	19844770	534726	*	-0.0592987	Fosb	chr7-19844234-19845305	-2.37086	0.00887344	Fosb chr7-19844234-19845305
chr7	19310081	19359483	49403	*	0.0542636	Cd3eap	chr7-19309595-19310566	2.20566	0.0137041	Cd3eap chr7-19309595-19310566
chr7	19316663	19629438	312776	*	0.119427	Relb	chr7-19316377-19316949	2.62919	0.00427939	Relb chr7-19316377-19316949
chr7	19316663	19921160	604498	*	0.0604192	Pvr	chr7-19316377-19316949	1.65663	0.0487969	Pvr chr7-19316377-19316949
chr7	19325948	19562398	236451	*	0.0929766	Ppp1r37	chr7-19325706-19326189	3.29649	0.000489498	Ppp1r37 chr7-19325706-19326189
chr7	19325948	19921160	595213	*	0.0826803	Pvr	chr7-19325706-19326189	1.71942	0.0427692	Pvr chr7-19325706-19326189
chr7	19326533	19458494	131962	*	0.0527099	Mark4	chr7-19326357-19326708	2.25526	0.0120587	Mark4 chr7-19326357-19326708
chr7	19327230	19573823	246594	*	0.0984111	Gemin7	chr7-19327016-19327443	2.33365	0.0098069	Gemin7 chr7-19327016-19327443
chr7	19327230	19629438	302209	*	0.154953	Relb	chr7-19327016-19327443	2.43508	0.00744422	Relb chr7-19327016-19327443
chr7	19332897	19573823	240927	*	-0.061727	Gemin7	chr7-19332433-19333361	-1.84182	0.0327511	Gemin7 chr7-19332433-19333361
chr7	19335777	19489056	153280	*	0.0901606	Exoc3l2	chr7-19335658-19335896	2.11648	0.0171519	Exoc3l2 chr7-19335658-19335896
chr7	19335777	19508670	172894	*	0.0577872	Trappc6a	chr7-19335658-19335896	2.03321	0.0210156	Trappc6a chr7-19335658-19335896
chr7	19342146	19359483	17338	*	0.0596359	Cd3eap	chr7-19342012-19342280	2.1843	0.0144703	Cd3eap chr7-19342012-19342280
chr7	19344778	19700984	356207	*	0.0632152	Ercc1	chr7-19700462-19701505	3.63249	0.000140349	Ercc1 chr7-19700462-19701505
chr7	19344778	19922182	577405	*	0.0572387	Ercc1	chr7-19922073-19922290	2.47362	0.00668766	Ercc1 chr7-19922073-19922290
chr7	19344778	19950725	605948	*	0.0793232	Ercc1	chr7-19950603-19950847	3.35299	0.000399723	Ercc1 chr7-19950603-19950847
chr7	19359483	19559111	199629	*	0.0585377	Cd3eap	chr7-19558986-19559235	2.27689	0.0113963	Cd3eap chr7-19558986-19559235
chr7	19359483	19770186	410704	*	0.0553377	Cd3eap	chr7-19769520-19770851	2.26984	0.0116088	Cd3eap chr7-19769520-19770851
chr7	19361081	19573823	212743	*	0.0908853	Gemin7	chr7-19360892-19361270	2.3973	0.00825812	Gemin7 chr7-19360892-19361270
chr7	19361081	19577287	216207	*	0.0518185	Zfp296	chr7-19360892-19361270	1.72443	0.0423153	Zfp296 chr7-19360892-19361270
chr7	19361081	19629438	268358	*	0.102291	Relb	chr7-19360892-19361270	2.43198	0.00750836	Relb chr7-19360892-19361270
chr7	19361081	19950743	589663	*	0.0999382	Igsf23	chr7-19360892-19361270	3.89926	4.82428e-05	Igsf23 chr7-19360892-19361270
chr7	19381857	19861299	479443	*	0.0683939	Ceacam16	chr7-19381096-19382618	3.0042	0.00133139	Ceacam16 chr7-19381096-19382618
chr7	19382010	19491856	109847	*	0.0683544	Ercc2	chr7-19491413-19492299	2.72733	0.00319247	Ercc2 chr7-19491413-19492299
chr7	19382010	19619314	237305	*	0.0531546	Ercc2	chr7-19618898-19619729	2.37983	0.00866026	Ercc2 chr7-19618898-19619729
chr7	19392718	19849739	457022	*	0.11357	Gm26852	chr7-19849420-19850057	4.9892	3.03148e-07	Gm26852 chr7-19849420-19850057
chr7	19404104	19800935	396832	*	0.0545529	Klc3	chr7-19800791-19801079	3.9585	3.77116e-05	Klc3 chr7-19800791-19801079
chr7	19405527	19508670	103144	*	0.0626705	Trappc6a	chr7-19405233-19405820	2.38572	0.00852277	Trappc6a chr7-19405233-19405820
chr7	19416695	19508670	91976	*	0.0789903	Trappc6a	chr7-19416563-19416826	2.949	0.00159402	Trappc6a chr7-19416563-19416826
chr7	19420230	19489056	68827	*	0.0730715	Exoc3l2	chr7-19419927-19420532	2.60496	0.00459421	Exoc3l2 chr7-19419927-19420532
chr7	19420230	19508331	88102	*	0.0796963	Bloc1s3	chr7-19419927-19420532	3.20304	0.000679915	Bloc1s3 chr7-19419927-19420532
chr7	19421417	19468423	47007	*	0.095887	A930016O22Rik	chr7-19468265-19468581	5.42263	2.93649e-08	A930016O22Rik chr7-19468265-19468581
chr7	19421417	19699085	277669	*	0.0866648	A930016O22Rik	chr7-19698908-19699261	6.44728	5.69365e-11	A930016O22Rik chr7-19698908-19699261
chr7	19458494	19559111	100618	*	0.0582552	Mark4	chr7-19558986-19559235	2.92235	0.00173698	Mark4 chr7-19558986-19559235
chr7	19458494	19741675	283182	*	0.0571371	Mark4	chr7-19741517-19741832	2.69578	0.00351119	Mark4 chr7-19741517-19741832
chr7	19458494	19832215	373722	*	0.0578473	Mark4	chr7-19832050-19832379	2.43929	0.00735799	Mark4 chr7-19832050-19832379
chr7	19458494	19843687	385194	*	0.0660754	Mark4	chr7-19843318-19844055	3.13538	0.000858147	Mark4 chr7-19843318-19844055
chr7	19461562	19573823	112262	*	0.112705	Gemin7	chr7-19461349-19461774	2.19894	0.0139412	Gemin7 chr7-19461349-19461774
chr7	19468423	19489056	20634	*	0.181082	Exoc3l2	chr7-19468265-19468581	3.65069	0.000130768	Exoc3l2 chr7-19468265-19468581
chr7	19468423	19508670	40248	*	0.0551856	Trappc6a	chr7-19468265-19468581	1.87259	0.0305627	Trappc6a chr7-19468265-19468581
chr7	19468423	19573823	105401	*	0.0857004	Gemin7	chr7-19468265-19468581	1.84038	0.0328564	Gemin7 chr7-19468265-19468581
chr7	19468423	19604468	136046	*	0.0546295	Clasrp	chr7-19468265-19468581	2.26386	0.0117914	Clasrp chr7-19468265-19468581
chr7	19489056	19517930	28875	*	0.0781649	Exoc3l2	chr7-19517628-19518232	1.72779	0.0420133	Exoc3l2 chr7-19517628-19518232
chr7	19489056	19543679	54624	*	0.0535023	Exoc3l2	chr7-19543424-19543933	1.80421	0.0355991	Exoc3l2 chr7-19543424-19543933
chr7	19489056	19700984	211929	*	0.153466	Exoc3l2	chr7-19700462-19701505	4.25127	1.06282e-05	Exoc3l2 chr7-19700462-19701505
chr7	19489056	19784932	295877	*	0.0953205	Exoc3l2	chr7-19784784-19785080	2.93505	0.00166748	Exoc3l2 chr7-19784784-19785080
chr7	19500537	19771016	270480	*	0.069966	Bcam	chr7-19500079-19500994	2.3648	0.00901988	Bcam chr7-19500079-19500994
chr7	19508331	19699085	190755	*	0.0565038	Bloc1s3	chr7-19698908-19699261	1.8235	0.0341141	Bloc1s3 chr7-19698908-19699261
chr7	19508331	19749558	241228	*	0.0564626	Bloc1s3	chr7-19748620-19750496	2.44414	0.00725982	Bloc1s3 chr7-19748620-19750496
chr7	19508331	19764032	255702	*	0.0902467	Bloc1s3	chr7-19763913-19764150	3.0109	0.00130237	Bloc1s3 chr7-19763913-19764150
chr7	19508331	19786083	277753	*	0.062912	Bloc1s3	chr7-19785916-19786250	2.6389	0.00415877	Bloc1s3 chr7-19785916-19786250
chr7	19508331	19844770	336440	*	0.0932032	Bloc1s3	chr7-19844234-19845305	4.4249	4.82442e-06	Bloc1s3 chr7-19844234-19845305
chr7	19508331	20032021	523691	*	0.157193	Bloc1s3	chr7-20031765-20032277	5.85799	2.34253e-09	Bloc1s3 chr7-20031765-20032277
chr7	19508670	19683997	175328	*	0.0521261	Trappc6a	chr7-19683790-19684204	1.72161	0.0425703	Trappc6a chr7-19683790-19684204
chr7	19508670	19698270	189601	*	0.135825	Trappc6a	chr7-19698155-19698385	4.81241	7.45603e-07	Trappc6a chr7-19698155-19698385
chr7	19508670	19849739	341070	*	0.0697837	Trappc6a	chr7-19849420-19850057	2.48384	0.00649878	Trappc6a chr7-19849420-19850057
chr7	19508670	19871098	362429	*	0.0679316	Trappc6a	chr7-19870566-19871630	2.01696	0.0218497	Trappc6a chr7-19870566-19871630
chr7	19508670	19910819	402150	*	0.0547648	Trappc6a	chr7-19910464-19911174	2.01649	0.0218742	Trappc6a chr7-19910464-19911174
chr7	19523654	19665030	141377	*	0.0514972	Clptm1	chr7-19522864-19524443	2.00663	0.0223944	Clptm1 chr7-19522864-19524443
chr7	19523654	19771016	247363	*	0.066373	Bcam	chr7-19522864-19524443	2.61188	0.00450227	Bcam chr7-19522864-19524443
chr7	19543679	19715438	171760	*	0.0571309	Tomm40	chr7-19543424-19543933	2.55071	0.00537514	Tomm40 chr7-19543424-19543933
chr7	19561888	19604468	42581	*	0.055722	Clasrp	chr7-19561154-19562622	2.19867	0.0139507	Clasrp chr7-19561154-19562622
chr7	19562398	19604234	41837	*	0.0661416	Ppp1r37	chr7-19603679-19604789	1.92515	0.0271053	Ppp1r37 chr7-19603679-19604789
chr7	19562398	19628974	66577	*	0.0774656	Ppp1r37	chr7-19627810-19630138	2.39941	0.00821069	Ppp1r37 chr7-19627810-19630138
chr7	19562398	19669229	106832	*	0.0568413	Ppp1r37	chr7-19668715-19669743	1.70272	0.0443106	Ppp1r37 chr7-19668715-19669743
chr7	19562398	19699085	136688	*	0.0979858	Ppp1r37	chr7-19698908-19699261	3.62253	0.000145868	Ppp1r37 chr7-19698908-19699261
chr7	19562398	19738967	176570	*	0.0788013	Ppp1r37	chr7-19738857-19739077	2.73939	0.00307768	Ppp1r37 chr7-19738857-19739077
chr7	19562398	19920627	358230	*	0.0762857	Ppp1r37	chr7-19919958-19921296	2.21951	0.013226	Ppp1r37 chr7-19919958-19921296
chr7	19573823	19639594	65772	*	0.10232	Gemin7	chr7-19639425-19639763	2.11908	0.017042	Gemin7 chr7-19639425-19639763
chr7	19573823	19683997	110175	*	0.102271	Gemin7	chr7-19683790-19684204	2.58476	0.0048724	Gemin7 chr7-19683790-19684204
chr7	19573823	19699715	125893	*	0.153053	Gemin7	chr7-19699569-19699861	3.03843	0.00118909	Gemin7 chr7-19699569-19699861
chr7	19573823	19844770	270948	*	0.122648	Gemin7	chr7-19844234-19845305	4.11517	1.9345e-05	Gemin7 chr7-19844234-19845305
chr7	19573823	19871098	297276	*	0.101215	Gemin7	chr7-19870566-19871630	2.52973	0.00570748	Gemin7 chr7-19870566-19871630
chr7	19573823	19922182	348360	*	0.121615	Gemin7	chr7-19922073-19922290	2.46334	0.00688237	Gemin7 chr7-19922073-19922290
chr7	19577287	19611139	33853	*	0.0520571	Zfp296	chr7-19611033-19611244	2.39199	0.00837868	Zfp296 chr7-19611033-19611244
chr7	19577287	19700984	123698	*	0.0807947	Zfp296	chr7-19700462-19701505	3.24489	0.000587471	Zfp296 chr7-19700462-19701505
chr7	19577287	19749558	172272	*	0.0548606	Zfp296	chr7-19748620-19750496	2.88905	0.00193207	Zfp296 chr7-19748620-19750496
chr7	19577287	19844770	267484	*	0.0726764	Zfp296	chr7-19844234-19845305	2.96601	0.00150844	Zfp296 chr7-19844234-19845305
chr7	19577578	19604468	26891	*	0.0773263	Clasrp	chr7-19576771-19578385	3.01697	0.00127659	Clasrp chr7-19576771-19578385
chr7	19604468	19639594	35127	*	0.0798787	Clasrp	chr7-19639425-19639763	2.62106	0.00438289	Clasrp chr7-19639425-19639763
chr7	19604468	19764032	159565	*	0.0607302	Clasrp	chr7-19763913-19764150	2.18402	0.0144803	Clasrp chr7-19763913-19764150
chr7	19604468	19803296	198829	*	0.0757074	Clasrp	chr7-19802810-19803782	2.54287	0.00549737	Clasrp chr7-19802810-19803782
chr7	19604468	19871098	266631	*	0.0946332	Clasrp	chr7-19870566-19871630	3.22117	0.000638339	Clasrp chr7-19870566-19871630
chr7	19604468	19910819	306352	*	0.0565868	Clasrp	chr7-19910464-19911174	1.99525	0.0230076	Clasrp chr7-19910464-19911174
chr7	19629438	19639594	10157	*	0.136243	Relb	chr7-19639425-19639763	2.08011	0.0187579	Relb chr7-19639425-19639763
chr7	19629438	19699715	70278	*	0.168063	Relb	chr7-19699569-19699861	2.42777	0.00759602	Relb chr7-19699569-19699861
chr7	19629438	19749558	120121	*	0.0788419	Relb	chr7-19748620-19750496	2.02538	0.0214143	Relb chr7-19748620-19750496
chr7	19629438	19786083	156646	*	0.135537	Relb	chr7-19785916-19786250	1.75657	0.0394958	Relb chr7-19785916-19786250
chr7	19629438	19844770	215333	*	0.180008	Relb	chr7-19844234-19845305	3.35804	0.000392492	Relb chr7-19844234-19845305
chr7	19629438	19922182	292745	*	0.165632	Relb	chr7-19922073-19922290	2.27388	0.0114867	Relb chr7-19922073-19922290
chr7	19629438	20032021	402584	*	0.149353	Relb	chr7-20031765-20032277	2.35984	0.00914132	Relb chr7-20031765-20032277
chr7	19665030	19782813	117784	*	0.104757	Clptm1	chr7-19782683-19782942	3.67554	0.000118675	Clptm1 chr7-19782683-19782942
chr7	19665030	19824079	159050	*	0.0602817	Clptm1	chr7-19823582-19824576	2.29226	0.0109453	Clptm1 chr7-19823582-19824576
chr7	19669229	19950743	281515	*	0.0575959	Igsf23	chr7-19668715-19669743	2.42912	0.00756782	Igsf23 chr7-19668715-19669743
chr7	19698270	19715438	17169	*	0.0541591	Tomm40	chr7-19698155-19698385	2.84069	0.00225081	Tomm40 chr7-19698155-19698385
chr7	19698270	19861299	163030	*	0.051157	Ceacam16	chr7-19698155-19698385	1.98133	0.0237772	Ceacam16 chr7-19698155-19698385
chr7	19699085	19699166	82	*	0.0703478	Apoe	chr7-19698908-19699261	2.98997	0.00139503	Apoe chr7-19698908-19699261
chr7	19699166	19850596	151431	*	0.0539883	Apoe	chr7-19850445-19850746	2.59128	0.00478102	Apoe chr7-19850445-19850746
chr7	19699715	19822770	123056	*	0.079242	Bcl3	chr7-19699569-19699861	2.49123	0.00636517	Bcl3 chr7-19699569-19699861
chr7	19699715	19861299	161585	*	0.10133	Ceacam16	chr7-19699569-19699861	3.79748	7.30886e-05	Ceacam16 chr7-19699569-19699861
chr7	19700984	19796809	95826	*	0.108596	Cblc	chr7-19700462-19701505	2.15263	0.0156737	Cblc chr7-19700462-19701505
chr7	19715438	19726638	11201	*	0.0503649	Tomm40	chr7-19726446-19726830	2.42642	0.00762441	Tomm40 chr7-19726446-19726830
chr7	19715438	19782813	67376	*	0.05936	Tomm40	chr7-19782683-19782942	2.59376	0.00474662	Tomm40 chr7-19782683-19782942
chr7	19715438	19784932	69495	*	0.0682405	Tomm40	chr7-19784784-19785080	2.97445	0.00146759	Tomm40 chr7-19784784-19785080
chr7	19715438	19890025	174588	*	0.0638527	Tomm40	chr7-19889510-19890540	2.99919	0.00135351	Tomm40 chr7-19889510-19890540
chr7	19715438	19920627	205190	*	0.0751927	Tomm40	chr7-19919958-19921296	3.61005	0.000153071	Tomm40 chr7-19919958-19921296
chr7	19715438	19923924	208487	*	0.0608005	Tomm40	chr7-19923795-19924053	2.91468	0.00178025	Tomm40 chr7-19923795-19924053
chr7	19726638	19921160	194523	*	0.0640551	Pvr	chr7-19726446-19726830	2.11107	0.0173833	Pvr chr7-19726446-19726830
chr7	19764032	19822770	58739	*	0.0974778	Bcl3	chr7-19763913-19764150	3.30555	0.000473944	Bcl3 chr7-19763913-19764150
chr7	19771016	19928013	156998	*	0.104553	Bcam	chr7-19927900-19928125	2.62612	0.00431817	Bcam chr7-19927900-19928125
chr7	19786083	19950743	164661	*	0.0676192	Igsf23	chr7-19785916-19786250	3.99884	3.18267e-05	Igsf23 chr7-19785916-19786250
chr7	19796809	19927156	130348	*	0.109939	Cblc	chr7-19926712-19927599	3.16154	0.000784684	Cblc chr7-19926712-19927599
chr7	19800935	19822770	21836	*	0.0729271	Bcl3	chr7-19800791-19801079	2.80248	0.00253559	Bcl3 chr7-19800791-19801079
chr7	19800935	19861299	60365	*	0.0849441	Ceacam16	chr7-19800791-19801079	2.95151	0.00158111	Ceacam16 chr7-19800791-19801079
chr7	19803296	19822770	19475	*	0.0787315	Bcl3	chr7-19802810-19803782	2.56018	0.00523088	Bcl3 chr7-19802810-19803782
chr7	19816821	19861299	44479	*	0.0594082	Ceacam16	chr7-19815725-19817916	2.05042	0.0201616	Ceacam16 chr7-19815725-19817916
chr7	19831031	19861299	30269	*	0.0518984	Ceacam16	chr7-19830695-19831366	1.70145	0.0444295	Ceacam16 chr7-19830695-19831366
chr7	19844770	19921160	76391	*	0.122205	Pvr	chr7-19844234-19845305	3.16683	0.000770559	Pvr chr7-19844234-19845305
chr7	19855673	19861299	5627	*	0.0531949	Ceacam16	chr7-19855298-19856047	2.2279	0.0129436	Ceacam16 chr7-19855298-19856047
chr7	19861299	19923924	62626	*	0.0562945	Ceacam16	chr7-19923795-19924053	2.70487	0.00341653	Ceacam16 chr7-19923795-19924053
chr7	19921160	19922182	1023	*	0.176726	Pvr	chr7-19922073-19922290	4.16526	1.55497e-05	Pvr chr7-19922073-19922290
chr7	24081924	24517271	435348	*	0.053841	Zfp180	chr7-24516958-24517583	2.22281	0.0131142	Zfp180 chr7-24516958-24517583
chr7	24081924	24572514	490591	*	0.0632091	Zfp180	chr7-24572224-24572804	2.87551	0.00201687	Zfp180 chr7-24572224-24572804
chr7	24081924	24662090	580167	*	-0.0546664	Zfp180	chr7-24661171-24663009	-2.61191	0.00450196	Zfp180 chr7-24661171-24663009
chr7	24098014	24587543	489530	*	0.0581951	Ethe1	chr7-24097705-24098323	3.65201	0.000130097	Ethe1 chr7-24097705-24098323
chr7	24112314	24618190	505877	*	0.0892127	Zfp112	chr7-24617761-24618619	3.89321	4.94641e-05	Zfp112 chr7-24617761-24618619
chr7	24112314	24913255	800942	*	0.110503	Zfp112	chr7-24913136-24913374	3.69693	0.000109109	Zfp112 chr7-24913136-24913374
chr7	24112314	25006688	894375	*	0.0845875	Zfp112	chr7-25006456-25006919	3.42022	0.00031285	Zfp112 chr7-25006456-25006919
chr7	24112448	24211443	98996	*	0.125672	Zfp111	chr7-24112047-24112848	4.07965	2.25519e-05	Zfp111 chr7-24112047-24112848
chr7	24134174	24153301	19128	*	0.0794151	Zfp235	chr7-24153010-24153591	2.23336	0.0127627	Zfp235 chr7-24153010-24153591
chr7	24134174	24357980	223807	*	0.0892442	Zfp235	chr7-24357807-24358153	3.54979	0.000192772	Zfp235 chr7-24357807-24358153
chr7	24134174	24384773	250600	*	0.0679971	Zfp235	chr7-24384369-24385177	3.20445	0.000676595	Zfp235 chr7-24384369-24385177
chr7	24134174	24413586	279413	*	0.0731127	Zfp235	chr7-24412889-24414283	2.29755	0.0107937	Zfp235 chr7-24412889-24414283
chr7	24134174	24461549	327376	*	0.0732746	Zfp235	chr7-24461350-24461747	3.06615	0.00108419	Zfp235 chr7-24461350-24461747
chr7	24134174	24530869	396696	*	-0.0519644	Zfp235	chr7-24529729-24532009	-2.32502	0.0100356	Zfp235 chr7-24529729-24532009
chr7	24134174	25005925	871752	*	0.0614525	Zfp235	chr7-25005798-25006052	2.43071	0.00753468	Zfp235 chr7-25005798-25006052
chr7	24134174	25008784	874611	*	0.0618851	Zfp235	chr7-25008577-25008991	2.30753	0.0105127	Zfp235 chr7-25008577-25008991
chr7	24153301	24211443	58143	*	0.0911518	Zfp111	chr7-24153010-24153591	2.06106	0.0196485	Zfp111 chr7-24153010-24153591
chr7	24175079	24211443	36365	*	0.108027	Zfp111	chr7-24174763-24175394	2.96914	0.00149319	Zfp111 chr7-24174763-24175394
chr7	24179300	25077205	897906	*	0.0689972	Zfp574	chr7-24179063-24179536	3.70645	0.000105093	Zfp574 chr7-24179063-24179536
chr7	24211443	24316719	105277	*	0.060075	Zfp111	chr7-24316102-24317335	1.81031	0.0351237	Zfp111 chr7-24316102-24317335
chr7	24211443	24387335	175893	*	0.130275	Zfp111	chr7-24387144-24387526	2.98502	0.00141779	Zfp111 chr7-24387144-24387526
chr7	24211443	25008784	797342	*	0.0534308	Zfp111	chr7-25008577-25008991	1.81169	0.0350169	Zfp111 chr7-25008577-25008991
chr7	24211443	25034728	823286	*	0.0785161	Zfp111	chr7-25034605-25034850	2.05246	0.0200625	Zfp111 chr7-25034605-25034850
chr7	24211443	25141887	930445	*	0.0785195	Zfp111	chr7-25141679-25142095	1.97875	0.0239223	Zfp111 chr7-25141679-25142095
chr7	24236632	24975204	738573	*	0.0761108	Zfp109	chr7-24974856-24975551	3.49541	0.000236663	Zfp109 chr7-24974856-24975551
chr7	24236632	25072769	836138	*	0.0661243	Zfp109	chr7-25072300-25073237	2.6148	0.00446403	Zfp109 chr7-25072300-25073237
chr7	24236632	25141887	905256	*	0.0895084	Zfp109	chr7-25141679-25142095	3.71583	0.000101268	Zfp109 chr7-25141679-25142095
chr7	24237555	24435534	197980	*	0.0896554	Irgc1	chr7-24237105-24238005	2.24772	0.012297	Irgc1 chr7-24237105-24238005
chr7	24237555	25072369	834815	*	0.0699965	Grik5	chr7-24237105-24238005	3.6091	0.00015363	Grik5 chr7-24237105-24238005
chr7	24254719	24316666	61948	*	0.0678334	Zfp94	chr7-24254059-24255378	2.70391	0.00342647	Zfp94 chr7-24254059-24255378
chr7	24270183	25077205	807023	*	0.0583881	Zfp574	chr7-24269715-24270650	2.05562	0.0199096	Zfp574 chr7-24269715-24270650
chr7	24271302	24884371	613070	*	-0.0565825	Rps19	chr7-24271147-24271457	-2.25287	0.0121338	Rps19 chr7-24271147-24271457
chr7	24286114	24370263	84150	*	0.0518492	Kcnn4	chr7-24285814-24286413	2.7586	0.00290243	Kcnn4 chr7-24285814-24286413
chr7	24299509	24884371	584863	*	-0.053071	Rps19	chr7-24298613-24300405	-2.03284	0.0210344	Rps19 chr7-24298613-24300405
chr7	24299509	24897381	597873	*	-0.0506788	Cd79a	chr7-24298613-24300405	-1.73698	0.0411954	Cd79a chr7-24298613-24300405
chr7	24299509	25159922	860414	*	0.0538503	Pou2f2	chr7-24298613-24300405	2.15736	0.015489	Pou2f2 chr7-24298613-24300405
chr7	24300925	25077205	776281	*	0.0726939	Zfp574	chr7-24300709-24301141	2.73274	0.00314047	Zfp574 chr7-24300709-24301141
chr7	24301232	24473992	172761	*	0.0500949	Zfp61	chr7-24473736-24474247	2.18179	0.0145624	Zfp61 chr7-24473736-24474247
chr7	24301232	24642506	341275	*	0.0505115	Zfp61	chr7-24642331-24642681	2.37207	0.00884444	Zfp61 chr7-24642331-24642681
chr7	24301232	24845833	544602	*	0.0727706	Zfp61	chr7-24845523-24846143	2.87633	0.00201166	Zfp61 chr7-24845523-24846143
chr7	24301232	25220631	919400	*	0.074402	Zfp61	chr7-25220496-25220766	3.46704	0.000263113	Zfp61 chr7-25220496-25220766
chr7	24301232	25239302	938071	*	0.0526866	Zfp61	chr7-25239041-25239562	2.65956	0.00391211	Zfp61 chr7-25239041-25239562
chr7	24316666	24387335	70670	*	0.0657246	Zfp94	chr7-24387144-24387526	2.65838	0.0039259	Zfp94 chr7-24387144-24387526
chr7	24316666	24461549	144884	*	0.0680356	Zfp94	chr7-24461350-24461747	2.03257	0.0210481	Zfp94 chr7-24461350-24461747
chr7	24316666	24462491	145826	*	0.0621288	Zfp94	chr7-24462230-24462751	2.96518	0.00151254	Zfp94 chr7-24462230-24462751
chr7	24316666	24736180	419515	*	0.0812448	Zfp94	chr7-24735785-24736575	3.3164	0.000455925	Zfp94 chr7-24735785-24736575
chr7	24316666	25034728	718063	*	0.0715747	Zfp94	chr7-25034605-25034850	1.86568	0.031043	Zfp94 chr7-25034605-25034850
chr7	24316666	25105902	789237	*	0.0662606	Zfp94	chr7-25105458-25106345	2.73067	0.0031603	Zfp94 chr7-25105458-25106345
chr7	24316666	25181557	864892	*	0.0669869	Zfp94	chr7-25181028-25182085	3.05647	0.0011198	Zfp94 chr7-25181028-25182085
chr7	24335901	24611328	275428	*	0.0855884	Phldb3	chr7-24335540-24336261	3.653	0.000129597	Phldb3 chr7-24335540-24336261
chr7	24335901	25250761	914861	*	0.0608995	Erf	chr7-24335540-24336261	2.61038	0.00452204	Erf chr7-24335540-24336261
chr7	24346547	24462500	115954	*	0.114491	Plaur	chr7-24346320-24346773	2.81339	0.00245112	Plaur chr7-24346320-24346773
chr7	24346547	25159922	813376	*	0.0771961	Pou2f2	chr7-24346320-24346773	3.38114	0.000360931	Pou2f2 chr7-24346320-24346773
chr7	24357980	24611328	253349	*	0.131622	Phldb3	chr7-24357807-24358153	6.14081	4.10517e-10	Phldb3 chr7-24357807-24358153
chr7	24357980	25221451	863472	*	0.0878492	Zfp526	chr7-24357807-24358153	3.453	0.000277194	Zfp526 chr7-24357807-24358153
chr7	24364956	24587543	222588	*	0.0779114	Ethe1	chr7-24364786-24365126	4.84884	6.20928e-07	Ethe1 chr7-24364786-24365126
chr7	24366863	24587543	220681	*	0.0798377	Ethe1	chr7-24366682-24367044	3.84207	6.10015e-05	Ethe1 chr7-24366682-24367044
chr7	24366863	24862213	495351	*	0.083162	Gm9844	chr7-24366682-24367044	2.95702	0.00155314	Gm9844 chr7-24366682-24367044
chr7	24366863	24902912	536050	*	0.0590119	Arhgef1	chr7-24366682-24367044	2.11563	0.0171881	Arhgef1 chr7-24366682-24367044
chr7	24369999	24902912	532914	*	0.0673962	Arhgef1	chr7-24369628-24370369	2.30673	0.010535	Arhgef1 chr7-24369628-24370369
chr7	24369999	25317164	947166	*	-0.0633152	Megf8	chr7-24369628-24370369	-1.8932	0.0291659	Megf8 chr7-24369628-24370369
chr7	24370263	24373476	3214	*	0.0657844	Kcnn4	chr7-24372991-24373961	2.61754	0.00442837	Kcnn4 chr7-24372991-24373961
chr7	24370263	24377501	7239	*	0.0841185	Kcnn4	chr7-24377198-24377804	3.35785	0.000392753	Kcnn4 chr7-24377198-24377804
chr7	24370263	24378362	8100	*	0.0591484	Kcnn4	chr7-24377999-24378725	2.36355	0.00905034	Kcnn4 chr7-24377999-24378725
chr7	24370263	24413586	43324	*	0.058169	Kcnn4	chr7-24412889-24414283	2.5084	0.00606395	Kcnn4 chr7-24412889-24414283
chr7	24370263	24450690	80428	*	0.0746583	Kcnn4	chr7-24450366-24451013	2.89153	0.00191688	Kcnn4 chr7-24450366-24451013
chr7	24370263	24546959	176697	*	0.051046	Kcnn4	chr7-24546269-24547649	2.24541	0.0123709	Kcnn4 chr7-24546269-24547649
chr7	24370263	25077106	706844	*	0.0578189	Kcnn4	chr7-25076427-25077784	2.38661	0.00850219	Kcnn4 chr7-25076427-25077784
chr7	24370263	25155908	785646	*	0.0538268	Kcnn4	chr7-25155305-25156510	2.35637	0.00922734	Kcnn4 chr7-25155305-25156510
chr7	24370263	25196651	826389	*	0.0523872	Kcnn4	chr7-25196495-25196806	2.74383	0.00303634	Kcnn4 chr7-25196495-25196806
chr7	24373476	24862213	488738	*	0.0831538	Gm9844	chr7-24372991-24373961	1.80392	0.0356222	Gm9844 chr7-24372991-24373961
chr7	24373476	24902912	529437	*	0.0695209	Arhgef1	chr7-24372991-24373961	2.55244	0.00534852	Arhgef1 chr7-24372991-24373961
chr7	24373476	25072369	698894	*	0.0592448	Grik5	chr7-24372991-24373961	2.78631	0.00266563	Grik5 chr7-24372991-24373961
chr7	24373476	25237851	864376	*	0.0575233	Gsk3a	chr7-24372991-24373961	2.15842	0.0154476	Gsk3a chr7-24372991-24373961
chr7	24373476	25250761	877286	*	0.0591195	Erf	chr7-24372991-24373961	2.0269	0.0213361	Erf chr7-24372991-24373961
chr7	24377501	24862213	484713	*	0.0641025	Gm9844	chr7-24377198-24377804	1.8995	0.0287495	Gm9844 chr7-24377198-24377804
chr7	24378362	24611328	232967	*	0.0821298	Phldb3	chr7-24377999-24378725	2.71518	0.00331195	Phldb3 chr7-24377999-24378725
chr7	24380146	24547150	167005	*	0.0524552	Xrcc1	chr7-24379882-24380410	2.33577	0.00975157	Xrcc1 chr7-24379882-24380410
chr7	24380146	25077205	697060	*	0.0524284	Zfp574	chr7-24379882-24380410	2.05881	0.0197564	Zfp574 chr7-24379882-24380410
chr7	24384773	25072369	687597	*	0.060814	Grik5	chr7-24384369-24385177	2.62865	0.00428628	Grik5 chr7-24384369-24385177
chr7	24384773	25152457	767685	*	0.0644246	D930028M14Rik	chr7-24384369-24385177	4.27054	9.7499e-06	D930028M14Rik chr7-24384369-24385177
chr7	24399619	24441966	42348	*	0.0586382	Smg9	chr7-24441788-24442144	2.43984	0.00734694	Smg9 chr7-24441788-24442144
chr7	24399619	24442527	42909	*	0.0614609	Smg9	chr7-24442411-24442643	2.42246	0.007708	Smg9 chr7-24442411-24442643
chr7	24399619	24462491	62873	*	0.0675774	Smg9	chr7-24462230-24462751	2.44118	0.00731958	Smg9 chr7-24462230-24462751
chr7	24399619	24499565	99947	*	0.0562929	Smg9	chr7-24498940-24500190	1.82591	0.0339317	Smg9 chr7-24498940-24500190
chr7	24399619	24517271	117653	*	0.0824836	Smg9	chr7-24516958-24517583	3.31636	0.000455995	Smg9 chr7-24516958-24517583
chr7	24399619	24684250	284632	*	0.0663552	Smg9	chr7-24684135-24684364	2.83529	0.00228918	Smg9 chr7-24684135-24684364
chr7	24399619	24904170	504552	*	0.0606718	Smg9	chr7-24903813-24904526	2.43357	0.00747542	Smg9 chr7-24903813-24904526
chr7	24399619	24913255	513637	*	0.063542	Smg9	chr7-24913136-24913374	2.84371	0.00222957	Smg9 chr7-24913136-24913374
chr7	24399619	24950282	550664	*	0.0561777	Smg9	chr7-24949948-24950615	2.01783	0.0218043	Smg9 chr7-24949948-24950615
chr7	24399619	24954422	554804	*	0.0628538	Smg9	chr7-24954050-24954793	2.1872	0.0143641	Smg9 chr7-24954050-24954793
chr7	24399619	25072769	673151	*	0.0580541	Smg9	chr7-25072300-25073237	1.99871	0.02282	Smg9 chr7-25072300-25073237
chr7	24399619	25181557	781939	*	0.0579506	Smg9	chr7-25181028-25182085	2.03591	0.0208799	Smg9 chr7-25181028-25182085
chr7	24399619	25221379	821761	*	0.0553109	Smg9	chr7-25220955-25221803	1.83054	0.0335849	Smg9 chr7-25220955-25221803
chr7	24399619	25250204	850586	*	0.0685034	Smg9	chr7-25249078-25251329	2.44656	0.00721135	Smg9 chr7-25249078-25251329
chr7	24399700	24462500	62801	*	0.0823687	Plaur	chr7-24399001-24400398	1.89613	0.0289714	Plaur chr7-24399001-24400398
chr7	24399700	24897381	497682	*	0.0796602	Cd79a	chr7-24399001-24400398	2.7271	0.00319467	Cd79a chr7-24399001-24400398
chr7	24399700	25159922	760223	*	0.0536315	Pou2f2	chr7-24399001-24400398	2.211	0.0135178	Pou2f2 chr7-24399001-24400398
chr7	24407174	24884371	477198	*	0.0511225	Rps19	chr7-24406531-24407816	1.73914	0.041005	Rps19 chr7-24406531-24407816
chr7	24413586	24611328	197743	*	0.0513155	Phldb3	chr7-24412889-24414283	1.81072	0.0350919	Phldb3 chr7-24412889-24414283
chr7	24413586	25237851	824266	*	0.0616326	Gsk3a	chr7-24412889-24414283	2.14956	0.0157949	Gsk3a chr7-24412889-24414283
chr7	24413586	25250761	837176	*	0.0530416	Erf	chr7-24412889-24414283	2.08005	0.0187606	Erf chr7-24412889-24414283
chr7	24431371	24897381	466011	*	-0.0618433	Cd79a	chr7-24430474-24432267	-1.933	0.0266181	Cd79a chr7-24430474-24432267
chr7	24431371	25267704	836334	*	0.0523601	Cic	chr7-24430474-24432267	1.8691	0.0308047	Cic chr7-24430474-24432267
chr7	24431371	25398710	967340	*	-0.0593685	Lipe	chr7-24430474-24432267	-1.98185	0.0237479	Lipe chr7-24430474-24432267
chr7	24435534	24442527	6994	*	0.0811655	Irgc1	chr7-24442411-24442643	3.06971	0.00107135	Irgc1 chr7-24442411-24442643
chr7	24435534	24517271	81738	*	0.0948245	Irgc1	chr7-24516958-24517583	2.02932	0.0212126	Irgc1 chr7-24516958-24517583
chr7	24435534	24587175	151642	*	0.120344	Irgc1	chr7-24586557-24587792	2.44504	0.00724184	Irgc1 chr7-24586557-24587792
chr7	24435534	24599372	163839	*	0.103249	Irgc1	chr7-24599222-24599521	2.72043	0.00325985	Irgc1 chr7-24599222-24599521
chr7	24435534	25179183	743650	*	0.102081	Irgc1	chr7-25178245-25180121	1.90112	0.0286431	Irgc1 chr7-25178245-25180121
chr7	24435534	25269812	834279	*	0.0903662	Irgc1	chr7-25269607-25270017	2.56999	0.00508507	Irgc1 chr7-25269607-25270017
chr7	24440175	24587543	147369	*	0.0507792	Ethe1	chr7-24439809-24440540	2.60597	0.00458078	Ethe1 chr7-24439809-24440540
chr7	24440175	24862213	422039	*	0.0595512	Gm9844	chr7-24439809-24440540	1.70517	0.0440812	Gm9844 chr7-24439809-24440540
chr7	24441966	24462500	20535	*	0.125057	Plaur	chr7-24441788-24442144	3.32181	0.000447174	Plaur chr7-24441788-24442144
chr7	24441966	24897381	455416	*	0.0987223	Cd79a	chr7-24441788-24442144	2.85243	0.00216933	Cd79a chr7-24441788-24442144
chr7	24441966	25221451	779486	*	0.0695934	Zfp526	chr7-24441788-24442144	2.57896	0.00495486	Zfp526 chr7-24441788-24442144
chr7	24442527	24462500	19974	*	0.195956	Plaur	chr7-24442411-24442643	4.17992	1.45808e-05	Plaur chr7-24442411-24442643
chr7	24442527	24897381	454855	*	0.154678	Cd79a	chr7-24442411-24442643	5.89807	1.83892e-09	Cd79a chr7-24442411-24442643
chr7	24442527	25159922	717396	*	0.0748985	Pou2f2	chr7-24442411-24442643	3.06285	0.00109619	Pou2f2 chr7-24442411-24442643
chr7	24445717	24462500	16784	*	0.103142	Plaur	chr7-24445505-24445929	2.18885	0.014304	Plaur chr7-24445505-24445929
chr7	24445717	24897381	451665	*	0.169758	Cd79a	chr7-24445505-24445929	5.27271	6.72116e-08	Cd79a chr7-24445505-24445929
chr7	24445717	25159922	714206	*	0.0742733	Pou2f2	chr7-24445505-24445929	3.24454	0.000588194	Pou2f2 chr7-24445505-24445929
chr7	24446815	24902912	456098	*	0.0739421	Arhgef1	chr7-24446499-24447130	2.41333	0.00790374	Arhgef1 chr7-24446499-24447130
chr7	24446815	24972728	525914	*	0.0502595	Rabac1	chr7-24446499-24447130	1.95917	0.0250463	Rabac1 chr7-24446499-24447130
chr7	24450690	24462500	11811	*	0.0985654	Plaur	chr7-24450366-24451013	2.63622	0.00419171	Plaur chr7-24450366-24451013
chr7	24452100	24462500	10401	*	0.135658	Plaur	chr7-24451675-24452524	2.96998	0.00148907	Plaur chr7-24451675-24452524
chr7	24452100	24972728	520629	*	-0.0520078	Rabac1	chr7-24451675-24452524	-2.22011	0.0132058	Rabac1 chr7-24451675-24452524
chr7	24452100	25219859	767760	*	0.0622924	Dedd2	chr7-24451675-24452524	1.9562	0.0252207	Dedd2 chr7-24451675-24452524
chr7	24457867	24902912	445046	*	0.0663363	Arhgef1	chr7-24457256-24458477	2.18661	0.0143854	Arhgef1 chr7-24457256-24458477
chr7	24457867	25159922	702056	*	-0.05366	Pou2f2	chr7-24457256-24458477	-1.9051	0.0283836	Pou2f2 chr7-24457256-24458477
chr7	24457867	25317164	859298	*	-0.0788704	Megf8	chr7-24457256-24458477	-2.21094	0.0135201	Megf8 chr7-24457256-24458477
chr7	24457867	25398710	940844	*	-0.0597239	Lipe	chr7-24457256-24458477	-2.13124	0.0165348	Lipe chr7-24457256-24458477
chr7	24461549	24530648	69100	*	0.0747415	Irgq	chr7-24461350-24461747	4.0408	2.66348e-05	Irgq chr7-24461350-24461747
chr7	24462491	24462500	10	*	0.079925	Plaur	chr7-24462230-24462751	1.91602	0.027681	Plaur chr7-24462230-24462751
chr7	24462491	25221451	758961	*	0.064341	Zfp526	chr7-24462230-24462751	2.21663	0.0133241	Zfp526 chr7-24462230-24462751
chr7	24462491	25237851	775361	*	0.0521202	Gsk3a	chr7-24462230-24462751	1.83304	0.0333982	Gsk3a chr7-24462230-24462751
chr7	24462500	24587175	124676	*	0.0816487	Plaur	chr7-24586557-24587792	1.75206	0.0398817	Plaur chr7-24586557-24587792
chr7	24462500	24736180	273681	*	0.0638	Plaur	chr7-24735785-24736575	1.67202	0.0472597	Plaur chr7-24735785-24736575
chr7	24462500	24758678	296179	*	0.0907021	Plaur	chr7-24758549-24758807	2.36587	0.00899391	Plaur chr7-24758549-24758807
chr7	24462500	24897364	434865	*	0.0973986	Plaur	chr7-24897263-24897464	1.98319	0.0236731	Plaur chr7-24897263-24897464
chr7	24462500	24954422	491923	*	0.12816	Plaur	chr7-24954050-24954793	3.08324	0.0010238	Plaur chr7-24954050-24954793
chr7	24462500	25341462	878963	*	0.0939293	Plaur	chr7-25341163-25341760	2.45638	0.00701726	Plaur chr7-25341163-25341760
chr7	24462500	25386124	923625	*	0.0817598	Plaur	chr7-25385545-25386702	2.22424	0.013066	Plaur chr7-25385545-25386702
chr7	24473053	25077205	604153	*	0.0627483	Zfp574	chr7-24472882-24473224	2.63685	0.00418403	Zfp574 chr7-24472882-24473224
chr7	24473053	25221451	748399	*	0.088495	Zfp526	chr7-24472882-24473224	3.08384	0.00102173	Zfp526 chr7-24472882-24473224
chr7	24473992	25005957	531966	*	0.122355	Atp1a3	chr7-24473736-24474247	2.15741	0.0154869	Atp1a3 chr7-24473736-24474247
chr7	24481742	25237851	756110	*	0.0649036	Gsk3a	chr7-24480898-24482586	2.26836	0.0116536	Gsk3a chr7-24480898-24482586
chr7	24482876	25072369	589494	*	0.0737284	Grik5	chr7-24482760-24482992	3.2926	0.000496325	Grik5 chr7-24482760-24482992
chr7	24499565	25152457	652893	*	0.0551541	D930028M14Rik	chr7-24498940-24500190	2.35682	0.00921621	D930028M14Rik chr7-24498940-24500190
chr7	24499565	25297986	798422	*	0.090446	Pafah1b3	chr7-24498940-24500190	2.21503	0.0133789	Pafah1b3 chr7-24498940-24500190
chr7	24500932	25152457	651526	*	0.056264	D930028M14Rik	chr7-24500680-24501184	3.76043	8.48093e-05	D930028M14Rik chr7-24500680-24501184
chr7	24500932	25221451	720520	*	0.0634449	Zfp526	chr7-24500680-24501184	2.79864	0.00256588	Zfp526 chr7-24500680-24501184
chr7	24517271	25072369	555099	*	0.159009	Grik5	chr7-24516958-24517583	6.7629	6.76288e-12	Grik5 chr7-24516958-24517583
chr7	24526751	25237851	711101	*	0.0596492	Gsk3a	chr7-24526622-24526879	2.53834	0.00556906	Gsk3a chr7-24526622-24526879
chr7	24530648	25005925	475278	*	0.0677541	Irgq	chr7-25005798-25006052	3.45599	0.000274139	Irgq chr7-25005798-25006052
chr7	24530648	25082717	552070	*	0.11488	Irgq	chr7-25082529-25082904	5.00015	2.8643e-07	Irgq chr7-25082529-25082904
chr7	24546959	25072369	525411	*	0.0845398	Grik5	chr7-24546269-24547649	3.6805	0.00011639	Grik5 chr7-24546269-24547649
chr7	24546959	25237851	690893	*	0.0519848	Gsk3a	chr7-24546269-24547649	1.87616	0.0303165	Gsk3a chr7-24546269-24547649
chr7	24547150	24824574	277425	*	0.0714748	Xrcc1	chr7-24824308-24824839	2.6674	0.00382203	Xrcc1 chr7-24824308-24824839
chr7	24547150	25145979	598830	*	0.0572731	Xrcc1	chr7-25145783-25146174	2.20623	0.0136841	Xrcc1 chr7-25145783-25146174
chr7	24547150	25250204	703055	*	0.0556085	Xrcc1	chr7-25249078-25251329	2.52769	0.0057408	Xrcc1 chr7-25249078-25251329
chr7	24547150	25262008	714859	*	0.0537246	Xrcc1	chr7-25261850-25262166	2.08768	0.0184134	Xrcc1 chr7-25261850-25262166
chr7	24564740	25152457	587718	*	0.0741534	D930028M14Rik	chr7-24564302-24565178	3.11716	0.000913	D930028M14Rik chr7-24564302-24565178
chr7	24572514	24611328	38815	*	0.0632711	Phldb3	chr7-24572224-24572804	2.18098	0.0145923	Phldb3 chr7-24572224-24572804
chr7	24572514	24884371	311858	*	-0.0522579	Rps19	chr7-24572224-24572804	-1.74869	0.040172	Rps19 chr7-24572224-24572804
chr7	24587175	25077205	490031	*	0.123565	Zfp574	chr7-24586557-24587792	4.76022	9.66924e-07	Zfp574 chr7-24586557-24587792
chr7	24587175	25297986	710812	*	0.0765571	Pafah1b3	chr7-24586557-24587792	1.7835	0.0372527	Pafah1b3 chr7-24586557-24587792
chr7	24587175	25477625	890451	*	0.0740816	Ceacam1	chr7-24586557-24587792	1.91583	0.0276935	Ceacam1 chr7-24586557-24587792
chr7	24587543	24985978	398436	*	0.0921445	Ethe1	chr7-24985858-24986098	5.6076	1.02576e-08	Ethe1 chr7-24985858-24986098
chr7	24587543	25002018	414476	*	0.0585463	Ethe1	chr7-25001860-25002175	3.29279	0.000495996	Ethe1 chr7-25001860-25002175
chr7	24587543	25145979	558437	*	0.05139	Ethe1	chr7-25145783-25146174	3.10564	0.000949344	Ethe1 chr7-25145783-25146174
chr7	24588492	24902912	314421	*	0.0660834	Arhgef1	chr7-24588377-24588606	3.04942	0.00114643	Arhgef1 chr7-24588377-24588606
chr7	24588492	25250761	662270	*	0.0501281	Erf	chr7-24588377-24588606	2.93527	0.00166628	Erf chr7-24588377-24588606
chr7	24588492	25384805	796314	*	0.117939	4732471J01Rik	chr7-24588377-24588606	4.51654	3.14291e-06	4732471J01Rik chr7-24588377-24588606
chr7	24593858	24972728	378871	*	0.0743422	Rabac1	chr7-24593171-24594545	3.04982	0.0011449	Rabac1 chr7-24593171-24594545
chr7	24593858	25384805	790948	*	-0.0501184	4732471J01Rik	chr7-24593171-24594545	-1.89824	0.0288324	4732471J01Rik chr7-24593171-24594545
chr7	24601111	25072369	471259	*	0.0699135	Grik5	chr7-24600709-24601513	2.23942	0.0125642	Grik5 chr7-24600709-24601513
chr7	24610910	24972728	361819	*	0.0737082	Rabac1	chr7-24610070-24611749	3.09777	0.000974913	Rabac1 chr7-24610070-24611749
chr7	24610910	25072369	461460	*	0.0669852	Grik5	chr7-24610070-24611749	3.11923	0.000906628	Grik5 chr7-24610070-24611749
chr7	24610910	25219859	608950	*	0.0934742	Dedd2	chr7-24610070-24611749	2.77279	0.00277892	Dedd2 chr7-24610070-24611749
chr7	24611328	24809160	197833	*	0.0579217	Phldb3	chr7-24808926-24809393	1.77988	0.0375479	Phldb3 chr7-24808926-24809393
chr7	24611328	24897364	286037	*	0.0976029	Phldb3	chr7-24897263-24897464	3.5954	0.000161945	Phldb3 chr7-24897263-24897464
chr7	24611328	24972041	360714	*	0.0845826	Phldb3	chr7-24971161-24972921	2.67835	0.00369928	Phldb3 chr7-24971161-24972921
chr7	24611328	25010362	399035	*	0.0991179	Phldb3	chr7-25009976-25010747	2.86699	0.00207196	Phldb3 chr7-25009976-25010747
chr7	24611328	25409433	798106	*	0.0808052	Phldb3	chr7-25409173-25409692	2.9973	0.00136192	Phldb3 chr7-25409173-25409692
chr7	24611328	25540083	928756	*	0.0579217	Phldb3	chr7-25539760-25540406	1.97791	0.0239696	Phldb3 chr7-25539760-25540406
chr7	24637401	25221451	584051	*	0.0554973	Zfp526	chr7-24637262-24637540	1.85941	0.0314847	Zfp526 chr7-24637262-24637540
chr7	24646700	24972728	326029	*	0.0694205	Rabac1	chr7-24646493-24646906	3.40427	0.000331708	Rabac1 chr7-24646493-24646906
chr7	24662090	25658761	996672	*	0.0935266	Bckdha	chr7-24661171-24663009	2.91454	0.00178105	Bckdha chr7-24661171-24663009
chr7	24684250	24902912	218663	*	0.0505461	Arhgef1	chr7-24684135-24684364	2.21591	0.013349	Arhgef1 chr7-24684135-24684364
chr7	24736180	25658761	922582	*	0.0823228	Bckdha	chr7-24735785-24736575	2.68529	0.00362332	Bckdha chr7-24735785-24736575
chr7	24757802	25681158	923357	*	0.0939266	B9d2	chr7-24757653-24757951	3.19496	0.000699261	B9d2 chr7-24757653-24757951
chr7	24758678	25077205	318528	*	0.0611362	Zfp574	chr7-24758549-24758807	2.63188	0.00424574	Zfp574 chr7-24758549-24758807
chr7	24758678	25297986	539309	*	0.187694	Pafah1b3	chr7-24758549-24758807	5.23608	8.20128e-08	Pafah1b3 chr7-24758549-24758807
chr7	24758678	25317164	558487	*	0.0840984	Megf8	chr7-24758549-24758807	2.39988	0.00820018	Megf8 chr7-24758549-24758807
chr7	24758678	25658761	900084	*	0.100441	Bckdha	chr7-24758549-24758807	3.32803	0.000437308	Bckdha chr7-24758549-24758807
chr7	24824574	25077205	252632	*	0.0711449	Zfp574	chr7-24824308-24824839	3.34925	0.000405158	Zfp574 chr7-24824308-24824839
chr7	24839406	24902912	63507	*	0.0517753	Arhgef1	chr7-24838677-24840135	1.86933	0.0307882	Arhgef1 chr7-24838677-24840135
chr7	24839406	25687002	847597	*	0.0576759	Tgfb1	chr7-24838677-24840135	2.17122	0.0149573	Tgfb1 chr7-24838677-24840135
chr7	24862213	24902883	40671	*	0.0754249	Gm9844	chr7-24902490-24903276	2.57528	0.00500799	Gm9844 chr7-24902490-24903276
chr7	24862213	24933525	71313	*	0.117437	Gm9844	chr7-24933273-24933776	3.34634	0.000409425	Gm9844 chr7-24933273-24933776
chr7	24862213	25269096	406884	*	0.0894175	Gm9844	chr7-25268950-25269242	2.6888	0.00358543	Gm9844 chr7-25268950-25269242
chr7	24862213	25380004	517792	*	0.0715411	Gm9844	chr7-25379251-25380756	2.41484	0.00787099	Gm9844 chr7-25379251-25380756
chr7	24862213	25689337	827125	*	0.0841143	Gm9844	chr7-25688752-25689922	3.0136	0.00129082	Gm9844 chr7-25688752-25689922
chr7	24862213	25848108	985896	*	0.08524	Gm9844	chr7-25847522-25848693	2.99313	0.00138066	Gm9844 chr7-25847522-25848693
chr7	24864204	25072369	208166	*	0.0538504	Grik5	chr7-24863924-24864484	3.0276	0.00123254	Grik5 chr7-24863924-24864484
chr7	24864204	25317164	452961	*	0.111238	Megf8	chr7-24863924-24864484	2.78732	0.00265732	Megf8 chr7-24863924-24864484
chr7	24864204	25477625	613422	*	0.152584	Ceacam1	chr7-24863924-24864484	4.31412	8.01199e-06	Ceacam1 chr7-24863924-24864484
chr7	24870188	25297986	427799	*	0.0850548	Pafah1b3	chr7-24869981-24870394	3.17625	0.000745951	Pafah1b3 chr7-24869981-24870394
chr7	24884370	25219859	335490	*	0.0938853	Dedd2	chr7-24883620-24885120	2.7275	0.00319082	Dedd2 chr7-24883620-24885120
chr7	24884371	24934928	50558	*	0.0728371	Rps19	chr7-24934723-24935133	2.4595	0.00695662	Rps19 chr7-24934723-24935133
chr7	24884371	24965153	80783	*	0.0737994	Rps19	chr7-24964633-24965673	2.80703	0.00250003	Rps19 chr7-24964633-24965673
chr7	24884371	25034728	150358	*	0.0653617	Rps19	chr7-25034605-25034850	2.34521	0.00950811	Rps19 chr7-25034605-25034850
chr7	24884371	25315174	430804	*	0.0553558	Rps19	chr7-25314555-25315793	2.0053	0.0224655	Rps19 chr7-25314555-25315793
chr7	24884371	25316739	432369	*	0.0632011	Rps19	chr7-25316188-25317290	2.37191	0.00884822	Rps19 chr7-25316188-25317290
chr7	24884371	25413259	528889	*	-0.0555117	Rps19	chr7-25412910-25413607	-2.01351	0.0220305	Rps19 chr7-25412910-25413607
chr7	24884371	25729591	845221	*	-0.0540984	Rps19	chr7-25729296-25729886	-1.92064	0.0273889	Rps19 chr7-25729296-25729886
chr7	24884371	25848108	963738	*	-0.0547401	Rps19	chr7-25847522-25848693	-2.0925	0.0181968	Rps19 chr7-25847522-25848693
chr7	24890490	25152457	261968	*	0.0506851	D930028M14Rik	chr7-24890146-24890833	2.78279	0.00269469	D930028M14Rik chr7-24890146-24890833
chr7	24890490	25237851	347362	*	0.0526469	Gsk3a	chr7-24890146-24890833	1.96935	0.0244567	Gsk3a chr7-24890146-24890833
chr7	24892104	24972728	80625	*	0.0506149	Rabac1	chr7-24891907-24892300	2.17129	0.0149545	Rabac1 chr7-24891907-24892300
chr7	24892628	24972728	80101	*	0.0655087	Rabac1	chr7-24892505-24892750	3.24276	0.000591896	Rabac1 chr7-24892505-24892750
chr7	24892628	25159922	267295	*	0.0622299	Pou2f2	chr7-24892505-24892750	2.55553	0.00530126	Pou2f2 chr7-24892505-24892750
chr7	24897364	24897381	18	*	0.20435	Cd79a	chr7-24897263-24897464	6.32604	1.25763e-10	Cd79a chr7-24897263-24897464
chr7	24897364	25159922	262559	*	0.145787	Pou2f2	chr7-24897263-24897464	6.09378	5.51392e-10	Pou2f2 chr7-24897263-24897464
chr7	24897364	25658761	761398	*	0.0648541	Bckdha	chr7-24897263-24897464	2.1778	0.0147104	Bckdha chr7-24897263-24897464
chr7	24897364	25754730	857367	*	-0.057643	Hnrnpul1	chr7-24897263-24897464	-2.65669	0.00394562	Hnrnpul1 chr7-24897263-24897464
chr7	24897364	25788705	891342	*	0.0681467	Axl	chr7-24897263-24897464	3.14848	0.000820597	Axl chr7-24897263-24897464
chr7	24897381	24950282	52902	*	0.0630787	Cd79a	chr7-24949948-24950615	1.72326	0.0424212	Cd79a chr7-24949948-24950615
chr7	24897381	24954422	57042	*	0.147482	Cd79a	chr7-24954050-24954793	5.01731	2.62001e-07	Cd79a chr7-24954050-24954793
chr7	24897381	25181557	284177	*	0.0642784	Cd79a	chr7-25181028-25182085	2.03125	0.0211146	Cd79a chr7-25181028-25182085
chr7	24897381	25237964	340584	*	0.055976	Cd79a	chr7-25237206-25238722	2.27259	0.0115254	Cd79a chr7-25237206-25238722
chr7	24897381	25380004	482624	*	-0.0565138	Cd79a	chr7-25379251-25380756	-1.95647	0.0252048	Cd79a chr7-25379251-25380756
chr7	24897381	25386124	488744	*	0.0852284	Cd79a	chr7-25385545-25386702	2.84015	0.00225465	Cd79a chr7-25385545-25386702
chr7	24897381	25433232	535852	*	0.146083	Cd79a	chr7-25432936-25433527	4.08032	2.24866e-05	Cd79a chr7-25432936-25433527
chr7	24897381	25435510	538130	*	0.103574	Cd79a	chr7-25435203-25435816	4.03924	2.68126e-05	Cd79a chr7-25435203-25435816
chr7	24897381	25576417	679037	*	0.0695004	Cd79a	chr7-25575522-25577311	1.86041	0.0314138	Cd79a chr7-25575522-25577311
chr7	24897381	25606465	709085	*	0.122442	Cd79a	chr7-25605747-25607182	3.87896	5.24516e-05	Cd79a chr7-25605747-25607182
chr7	24897381	25636594	739214	*	0.146547	Cd79a	chr7-25636102-25637085	4.28995	8.9357e-06	Cd79a chr7-25636102-25637085
chr7	24897381	25644400	747020	*	0.0581795	Cd79a	chr7-25644033-25644767	2.39997	0.00819826	Cd79a chr7-25644033-25644767
chr7	24897381	25651446	754066	*	0.0711865	Cd79a	chr7-25651234-25651658	2.43526	0.00744061	Cd79a chr7-25651234-25651658
chr7	24897381	25707811	810431	*	0.0664733	Cd79a	chr7-25707389-25708232	2.84161	0.00224433	Cd79a chr7-25707389-25708232
chr7	24902027	25754730	852704	*	0.0579486	Hnrnpul1	chr7-24901848-24902206	1.93409	0.0265508	Hnrnpul1 chr7-24901848-24902206
chr7	24902883	24902912	30	*	0.0694	Arhgef1	chr7-24902490-24903276	2.63544	0.00420139	Arhgef1 chr7-24902490-24903276
chr7	24902883	25267704	364822	*	0.0862791	Cic	chr7-24902490-24903276	3.34116	0.000417152	Cic chr7-24902490-24903276
chr7	24902912	24950282	47371	*	0.0541725	Arhgef1	chr7-24949948-24950615	1.86935	0.0307872	Arhgef1 chr7-24949948-24950615
chr7	24902912	25105902	202991	*	0.0553709	Arhgef1	chr7-25105458-25106345	1.99064	0.02326	Arhgef1 chr7-25105458-25106345
chr7	24902912	25163193	260282	*	0.0546001	Arhgef1	chr7-25163088-25163297	2.65732	0.0039382	Arhgef1 chr7-25163088-25163297
chr7	24902912	25213175	310264	*	0.0573727	Arhgef1	chr7-25212878-25213472	1.93056	0.026769	Arhgef1 chr7-25212878-25213472
chr7	24902912	25220631	317720	*	0.0631923	Arhgef1	chr7-25220496-25220766	2.19345	0.0141374	Arhgef1 chr7-25220496-25220766
chr7	24902912	25278817	375906	*	0.056034	Arhgef1	chr7-25278258-25279375	1.94648	0.0257988	Arhgef1 chr7-25278258-25279375
chr7	24902912	25386124	483213	*	-0.0961215	Arhgef1	chr7-25385545-25386702	-3.3171	0.000454789	Arhgef1 chr7-25385545-25386702
chr7	24902912	25599729	696818	*	-0.0619128	Arhgef1	chr7-25599301-25600156	-1.73245	0.0415968	Arhgef1 chr7-25599301-25600156
chr7	24902912	25706988	804077	*	-0.0661772	Arhgef1	chr7-25706806-25707169	-2.31298	0.0103619	Arhgef1 chr7-25706806-25707169
chr7	24904170	25297986	393817	*	0.0648055	Pafah1b3	chr7-24903813-24904526	1.75935	0.0392587	Pafah1b3 chr7-24903813-24904526
chr7	24904170	25627624	723455	*	0.142282	B3gnt8	chr7-24903813-24904526	3.88802	5.05318e-05	B3gnt8 chr7-24903813-24904526
chr7	24904170	25658761	754592	*	0.0811902	Bckdha	chr7-24903813-24904526	2.79209	0.00261842	Bckdha chr7-24903813-24904526
chr7	24904170	25687002	782833	*	-0.0507194	Tgfb1	chr7-24903813-24904526	-2.17344	0.0148734	Tgfb1 chr7-24903813-24904526
chr7	24907270	25658761	751492	*	-0.054426	Bckdha	chr7-24906710-24907830	-2.1997	0.0139141	Bckdha chr7-24906710-24907830
chr7	24917836	25297986	380151	*	0.105703	Pafah1b3	chr7-24917671-24918001	3.6623	0.00012498	Pafah1b3 chr7-24917671-24918001
chr7	24918779	25237851	319073	*	0.0934573	Gsk3a	chr7-24918374-24919184	3.25905	0.000558922	Gsk3a chr7-24918374-24919184
chr7	24918779	25250761	331983	*	0.0698006	Erf	chr7-24918374-24919184	2.73038	0.00316306	Erf chr7-24918374-24919184
chr7	24919993	25237851	317859	*	0.0611236	Gsk3a	chr7-24919854-24920131	2.40663	0.00805015	Gsk3a chr7-24919854-24920131
chr7	24919993	25317164	397172	*	0.0857118	Megf8	chr7-24919854-24920131	2.09506	0.0180828	Megf8 chr7-24919854-24920131
chr7	24933525	25152457	218933	*	0.0538544	D930028M14Rik	chr7-24933273-24933776	2.72306	0.00323404	D930028M14Rik chr7-24933273-24933776
chr7	24933525	25221451	287927	*	0.0709364	Zfp526	chr7-24933273-24933776	2.47246	0.00670936	Zfp526 chr7-24933273-24933776
chr7	24934928	25072369	137442	*	0.0529749	Grik5	chr7-24934723-24935133	2.34725	0.00945628	Grik5 chr7-24934723-24935133
chr7	24944768	25152457	207690	*	0.116543	D930028M14Rik	chr7-24944087-24945449	5.62084	9.50161e-09	D930028M14Rik chr7-24944087-24945449
chr7	24944768	25159922	215155	*	0.0518383	Pou2f2	chr7-24944087-24945449	2.18758	0.0143502	Pou2f2 chr7-24944087-24945449
chr7	24944768	25237851	293084	*	0.0637856	Gsk3a	chr7-24944087-24945449	1.92792	0.0269323	Gsk3a chr7-24944087-24945449
chr7	24944768	25788705	843938	*	0.0625246	Axl	chr7-24944087-24945449	2.59483	0.00473191	Axl chr7-24944087-24945449
chr7	24950282	25072369	122088	*	0.0607963	Grik5	chr7-24949948-24950615	2.6388	0.00415996	Grik5 chr7-24949948-24950615
chr7	24950282	25159922	209641	*	0.0820144	Pou2f2	chr7-24949948-24950615	3.34165	0.000416407	Pou2f2 chr7-24949948-24950615
chr7	24954422	25297986	343565	*	0.102776	Pafah1b3	chr7-24954050-24954793	2.80447	0.00251999	Pafah1b3 chr7-24954050-24954793
chr7	24965153	25221451	256299	*	0.051306	Zfp526	chr7-24964633-24965673	2.02769	0.0212958	Zfp526 chr7-24964633-24965673
chr7	24965153	25659153	694001	*	0.0591539	Exosc5	chr7-24964633-24965673	2.06561	0.0194328	Exosc5 chr7-24964633-24965673
chr7	24972728	25155908	183181	*	0.0585899	Rabac1	chr7-25155305-25156510	2.49829	0.00623962	Rabac1 chr7-25155305-25156510
chr7	24972728	25237964	265237	*	0.0515382	Rabac1	chr7-25237206-25238722	1.95142	0.0255034	Rabac1 chr7-25237206-25238722
chr7	24985978	25659153	673176	*	0.09554	Exosc5	chr7-24985858-24986098	3.29039	0.00050025	Exosc5 chr7-24985858-24986098
chr7	25000607	25005957	5351	*	0.160454	Atp1a3	chr7-24999928-25001286	2.6485	0.00404255	Atp1a3 chr7-24999928-25001286
chr7	25000607	25219859	219253	*	0.0536866	Dedd2	chr7-24999928-25001286	1.89182	0.0292575	Dedd2 chr7-24999928-25001286
chr7	25000607	25687002	686396	*	0.0572168	Tgfb1	chr7-24999928-25001286	1.98661	0.023483	Tgfb1 chr7-24999928-25001286
chr7	25002018	25072369	70352	*	0.0509731	Grik5	chr7-25001860-25002175	2.28364	0.0111963	Grik5 chr7-25001860-25002175
chr7	25002018	25237851	235834	*	0.0792663	Gsk3a	chr7-25001860-25002175	3.04883	0.00114869	Gsk3a chr7-25001860-25002175
chr7	25005925	25627624	621700	*	0.0897755	B3gnt8	chr7-25005798-25006052	3.1148	0.000920341	B3gnt8 chr7-25005798-25006052
chr7	25005925	25816913	810989	*	0.105005	Cyp2s1	chr7-25005798-25006052	6.65365	1.42954e-11	Cyp2s1 chr7-25005798-25006052
chr7	25005957	25010362	4406	*	0.108037	Atp1a3	chr7-25009976-25010747	1.97203	0.0243029	Atp1a3 chr7-25009976-25010747
chr7	25005957	25179183	173227	*	0.104034	Atp1a3	chr7-25178245-25180121	3.07702	0.00104542	Atp1a3 chr7-25178245-25180121
chr7	25005957	25213175	207219	*	0.092869	Atp1a3	chr7-25212878-25213472	1.74384	0.0405938	Atp1a3 chr7-25212878-25213472
chr7	25005957	25435510	429554	*	0.160534	Atp1a3	chr7-25435203-25435816	2.38518	0.00853547	Atp1a3 chr7-25435203-25435816
chr7	25005957	25644400	638444	*	0.112663	Atp1a3	chr7-25644033-25644767	1.70896	0.0437291	Atp1a3 chr7-25644033-25644767
chr7	25005957	25651446	645490	*	0.165894	Atp1a3	chr7-25651234-25651658	3.05213	0.00113613	Atp1a3 chr7-25651234-25651658
chr7	25005957	25706988	701032	*	0.219882	Atp1a3	chr7-25706806-25707169	4.82926	6.85194e-07	Atp1a3 chr7-25706806-25707169
chr7	25006688	25297986	291299	*	0.108242	Pafah1b3	chr7-25006456-25006919	2.44372	0.00726826	Pafah1b3 chr7-25006456-25006919
chr7	25008784	25250761	241978	*	0.0623993	Erf	chr7-25008577-25008991	2.77007	0.00280225	Erf chr7-25008577-25008991
chr7	25010362	25221451	211090	*	0.102814	Zfp526	chr7-25009976-25010747	3.42881	0.000303111	Zfp526 chr7-25009976-25010747
chr7	25010362	25297986	287625	*	0.0788981	Pafah1b3	chr7-25009976-25010747	2.17234	0.014915	Pafah1b3 chr7-25009976-25010747
chr7	25010362	25384805	374444	*	0.054927	4732471J01Rik	chr7-25009976-25010747	1.8497	0.0321782	4732471J01Rik chr7-25009976-25010747
chr7	25010362	25719088	708727	*	0.0703605	Ccdc97	chr7-25009976-25010747	2.48464	0.00648408	Ccdc97 chr7-25009976-25010747
chr7	25034728	25681158	646431	*	0.105056	B9d2	chr7-25034605-25034850	3.62907	0.000142224	B9d2 chr7-25034605-25034850
chr7	25035928	25659153	623226	*	0.0614974	Exosc5	chr7-25035616-25036240	2.26966	0.0116141	Exosc5 chr7-25035616-25036240
chr7	25072369	25072769	401	*	0.0681877	Grik5	chr7-25072300-25073237	2.49552	0.00628859	Grik5 chr7-25072300-25073237
chr7	25072369	25195225	122857	*	0.0877516	Grik5	chr7-25195113-25195337	3.12658	0.000884269	Grik5 chr7-25195113-25195337
chr7	25072369	25221379	149011	*	0.0504623	Grik5	chr7-25220955-25221803	2.26623	0.0117187	Grik5 chr7-25220955-25221803
chr7	25072369	25278817	206449	*	0.0800204	Grik5	chr7-25278258-25279375	3.51837	0.000217104	Grik5 chr7-25278258-25279375
chr7	25072369	25395944	323576	*	-0.0650233	Grik5	chr7-25394993-25396894	-2.72867	0.00317947	Grik5 chr7-25394993-25396894
chr7	25072369	25424672	352304	*	0.0632805	Grik5	chr7-25424105-25425238	2.64795	0.00404913	Grik5 chr7-25424105-25425238
chr7	25072369	25479484	407116	*	0.0578756	Grik5	chr7-25479198-25479769	2.14664	0.015911	Grik5 chr7-25479198-25479769
chr7	25072369	25710797	638429	*	0.0741956	Grik5	chr7-25710694-25710899	3.19755	0.000692993	Grik5 chr7-25710694-25710899
chr7	25072369	25718932	646564	*	0.0593721	Grik5	chr7-25718175-25719689	2.65423	0.00397443	Grik5 chr7-25718175-25719689
chr7	25072769	25219859	147091	*	0.06551	Dedd2	chr7-25072300-25073237	2.07741	0.0188819	Dedd2 chr7-25072300-25073237
chr7	25077106	25816913	739808	*	0.0569796	Cyp2s1	chr7-25076427-25077784	1.85343	0.0319104	Cyp2s1 chr7-25076427-25077784
chr7	25077205	25205515	128311	*	0.0566914	Zfp574	chr7-25204860-25206169	1.98216	0.0237308	Zfp574 chr7-25204860-25206169
chr7	25077205	25220631	143427	*	0.0525851	Zfp574	chr7-25220496-25220766	1.96099	0.0249404	Zfp574 chr7-25220496-25220766
chr7	25077205	25333699	256495	*	0.0599614	Zfp574	chr7-25333293-25334105	2.16727	0.0151071	Zfp574 chr7-25333293-25334105
chr7	25077205	25413259	336055	*	0.0689919	Zfp574	chr7-25412910-25413607	3.07522	0.00105173	Zfp574 chr7-25412910-25413607
chr7	25077205	25541554	464350	*	0.0601099	Zfp574	chr7-25541312-25541795	2.33795	0.009695	Zfp574 chr7-25541312-25541795
chr7	25077205	25710797	633593	*	0.0844327	Zfp574	chr7-25710694-25710899	3.0782	0.00104127	Zfp574 chr7-25710694-25710899
chr7	25077205	25720079	642875	*	0.0974203	Zfp574	chr7-25719857-25720301	3.62765	0.000143005	Zfp574 chr7-25719857-25720301
chr7	25077205	25798717	721513	*	0.0841311	Zfp574	chr7-25798507-25798926	3.066	0.00108472	Zfp574 chr7-25798507-25798926
chr7	25086862	25816913	730052	*	0.0709974	Cyp2s1	chr7-25086735-25086988	3.09872	0.000971784	Cyp2s1 chr7-25086735-25086988
chr7	25088895	25219859	130965	*	0.0551869	Dedd2	chr7-25088447-25089342	2.07273	0.0190986	Dedd2 chr7-25088447-25089342
chr7	25088895	25627624	538730	*	0.0706922	B3gnt8	chr7-25088447-25089342	2.31422	0.0103279	B3gnt8 chr7-25088447-25089342
chr7	25094547	25250761	156215	*	0.0543535	Erf	chr7-25094165-25094928	2.33007	0.00990122	Erf chr7-25094165-25094928
chr7	25105902	25250761	144860	*	0.0524558	Erf	chr7-25105458-25106345	2.07791	0.0188587	Erf chr7-25105458-25106345
chr7	25107116	25219859	112744	*	0.0561046	Dedd2	chr7-25106794-25107438	2.29964	0.0107342	Dedd2 chr7-25106794-25107438
chr7	25120696	25159922	39227	*	0.0993616	Pou2f2	chr7-25119625-25121767	4.03687	2.70848e-05	Pou2f2 chr7-25119625-25121767
chr7	25130724	25219859	89136	*	0.0593117	Dedd2	chr7-25130604-25130844	2.61499	0.00446147	Dedd2 chr7-25130604-25130844
chr7	25130724	25719088	588365	*	0.0957668	Ccdc97	chr7-25130604-25130844	3.52852	0.000208948	Ccdc97 chr7-25130604-25130844
chr7	25131873	25687002	555130	*	0.0558721	Tgfb1	chr7-25131723-25132022	2.47084	0.00673989	Tgfb1 chr7-25131723-25132022
chr7	25132871	25754730	621860	*	0.0791864	Hnrnpul1	chr7-25132173-25133569	2.81539	0.0024359	Hnrnpul1 chr7-25132173-25133569
chr7	25145979	25477625	331647	*	0.0926831	Ceacam1	chr7-25145783-25146174	1.83	0.0336251	Ceacam1 chr7-25145783-25146174
chr7	25152457	25683660	531204	*	0.0655967	D930028M14Rik	chr7-25683529-25683791	4.01287	2.99927e-05	D930028M14Rik chr7-25683529-25683791
chr7	25152457	25860469	708013	*	0.0998598	D930028M14Rik	chr7-25860129-25860808	5.04991	2.21006e-07	D930028M14Rik chr7-25860129-25860808
chr7	25155908	25384805	228898	*	0.0559641	4732471J01Rik	chr7-25155305-25156510	1.95356	0.0253768	4732471J01Rik chr7-25155305-25156510
chr7	25159922	25367824	207903	*	0.0551711	Pou2f2	chr7-25367481-25368166	2.05941	0.0197277	Pou2f2 chr7-25367481-25368166
chr7	25159922	25395944	236023	*	-0.0620889	Pou2f2	chr7-25394993-25396894	-2.34685	0.00946639	Pou2f2 chr7-25394993-25396894
chr7	25159922	25402815	242894	*	0.063165	Pou2f2	chr7-25402543-25403087	2.38139	0.00862375	Pou2f2 chr7-25402543-25403087
chr7	25159922	25688220	528299	*	0.0831281	Pou2f2	chr7-25688103-25688337	3.6974	0.000108909	Pou2f2 chr7-25688103-25688337
chr7	25159922	25707811	547890	*	0.0546988	Pou2f2	chr7-25707389-25708232	2.5134	0.00597862	Pou2f2 chr7-25707389-25708232
chr7	25163193	25384805	221613	*	0.0545237	4732471J01Rik	chr7-25163088-25163297	1.7022	0.0443589	4732471J01Rik chr7-25163088-25163297
chr7	25181557	25237851	56295	*	0.0593084	Gsk3a	chr7-25181028-25182085	1.78916	0.0367945	Gsk3a chr7-25181028-25182085
chr7	25195225	25237851	42627	*	0.0670809	Gsk3a	chr7-25195113-25195337	2.13267	0.0164759	Gsk3a chr7-25195113-25195337
chr7	25195225	25250761	55537	*	0.104108	Erf	chr7-25195113-25195337	5.45935	2.38939e-08	Erf chr7-25195113-25195337
chr7	25195225	25267704	72480	*	0.0562004	Cic	chr7-25195113-25195337	2.75083	0.00297225	Cic chr7-25195113-25195337
chr7	25195225	25297986	102762	*	0.134906	Pafah1b3	chr7-25195113-25195337	3.8497	5.91312e-05	Pafah1b3 chr7-25195113-25195337
chr7	25195225	25317164	121940	*	0.0688548	Megf8	chr7-25195113-25195337	1.80629	0.0354367	Megf8 chr7-25195113-25195337
chr7	25205515	25219859	14345	*	0.0642996	Dedd2	chr7-25204860-25206169	1.88165	0.0299418	Dedd2 chr7-25204860-25206169
chr7	25206614	25221451	14838	*	0.0783442	Zfp526	chr7-25206482-25206745	3.01408	0.00128878	Zfp526 chr7-25206482-25206745
chr7	25213175	25687002	473828	*	0.0558914	Tgfb1	chr7-25212878-25213472	1.92522	0.0271008	Tgfb1 chr7-25212878-25213472
chr7	25213175	25816913	603739	*	0.0513979	Cyp2s1	chr7-25212878-25213472	2.53417	0.00563578	Cyp2s1 chr7-25212878-25213472
chr7	25219469	25237851	18383	*	0.0571778	Gsk3a	chr7-25218637-25220301	1.67761	0.0467115	Gsk3a chr7-25218637-25220301
chr7	25219859	25282353	62495	*	0.0577861	Dedd2	chr7-25281530-25283175	1.73964	0.0409608	Dedd2 chr7-25281530-25283175
chr7	25219859	25606465	386607	*	0.063872	Dedd2	chr7-25605747-25607182	2.57241	0.00504969	Dedd2 chr7-25605747-25607182
chr7	25219859	25619317	399459	*	0.0760484	Dedd2	chr7-25618746-25619887	2.51242	0.00599537	Dedd2 chr7-25618746-25619887
chr7	25219859	25658915	439057	*	0.0640826	Dedd2	chr7-25658137-25659692	2.13998	0.0161781	Dedd2 chr7-25658137-25659692
chr7	25219859	25718932	499074	*	0.0547533	Dedd2	chr7-25718175-25719689	1.75467	0.0396582	Dedd2 chr7-25718175-25719689
chr7	25219859	25826160	606302	*	0.0522391	Dedd2	chr7-25825778-25826542	2.02489	0.0214391	Dedd2 chr7-25825778-25826542
chr7	25221451	25239302	17852	*	0.0775569	Zfp526	chr7-25239041-25239562	2.6606	0.00390007	Zfp526 chr7-25239041-25239562
chr7	25221451	25599729	378279	*	0.0934169	Zfp526	chr7-25599301-25600156	3.11281	0.000926561	Zfp526 chr7-25599301-25600156
chr7	25221451	25718932	497482	*	0.0809777	Zfp526	chr7-25718175-25719689	3.29229	0.000496868	Zfp526 chr7-25718175-25719689
chr7	25221451	25766301	544851	*	0.0781844	Zfp526	chr7-25766131-25766470	2.58069	0.00493022	Zfp526 chr7-25766131-25766470
chr7	25233043	25237851	4809	*	0.0506395	Gsk3a	chr7-25232729-25233356	1.8318	0.0334906	Gsk3a chr7-25232729-25233356
chr7	25233043	25250761	17719	*	0.0606705	Erf	chr7-25232729-25233356	2.77437	0.00276544	Erf chr7-25232729-25233356
chr7	25237851	25282353	44503	*	0.0848643	Gsk3a	chr7-25281530-25283175	3.01613	0.0012801	Gsk3a chr7-25281530-25283175
chr7	25237851	25658915	421065	*	0.0661754	Gsk3a	chr7-25658137-25659692	2.6671	0.0038255	Gsk3a chr7-25658137-25659692
chr7	25237851	25700893	463043	*	0.0519525	Gsk3a	chr7-25700748-25701037	2.18605	0.0144061	Gsk3a chr7-25700748-25701037
chr7	25239302	25754730	515429	*	0.0789328	Hnrnpul1	chr7-25239041-25239562	2.83752	0.00227326	Hnrnpul1 chr7-25239041-25239562
chr7	25250761	25260624	9864	*	0.114751	Erf	chr7-25260440-25260808	4.84786	6.24009e-07	Erf chr7-25260440-25260808
chr7	25250761	25278817	28057	*	0.0927755	Erf	chr7-25278258-25279375	3.68833	0.000112864	Erf chr7-25278258-25279375
chr7	25250761	25402815	152055	*	0.0665649	Erf	chr7-25402543-25403087	2.72427	0.00322222	Erf chr7-25402543-25403087
chr7	25250761	25411330	160570	*	0.0643785	Erf	chr7-25411162-25411497	3.20685	0.000670977	Erf chr7-25411162-25411497
chr7	25250761	25599729	348969	*	0.0612836	Erf	chr7-25599301-25600156	2.76421	0.00285304	Erf chr7-25599301-25600156
chr7	25250761	25718932	468172	*	0.0547164	Erf	chr7-25718175-25719689	2.14855	0.0158352	Erf chr7-25718175-25719689
chr7	25250761	25835502	584742	*	0.0601661	Erf	chr7-25834952-25836052	2.52606	0.00576746	Erf chr7-25834952-25836052
chr7	25267704	25848108	580405	*	0.0680491	Cic	chr7-25847522-25848693	2.57574	0.00500133	Cic chr7-25847522-25848693
chr7	25267736	25317164	49429	*	-0.0588129	Megf8	chr7-25266818-25268653	-1.79741	0.0361352	Megf8 chr7-25266818-25268653
chr7	25267736	25816913	549178	*	0.0614519	Cyp2s1	chr7-25266818-25268653	1.66094	0.0483623	Cyp2s1 chr7-25266818-25268653
chr7	25269812	25297986	28175	*	0.0593584	Pafah1b3	chr7-25269607-25270017	1.69599	0.0449441	Pafah1b3 chr7-25269607-25270017
chr7	25269812	25658761	388950	*	-0.0517923	Bckdha	chr7-25269607-25270017	-2.00742	0.0223525	Bckdha chr7-25269607-25270017
chr7	25278817	25317164	38348	*	-0.0629444	Megf8	chr7-25278258-25279375	-1.97629	0.0240609	Megf8 chr7-25278258-25279375
chr7	25290084	25687002	396919	*	0.0517808	Tgfb1	chr7-25289984-25290183	2.18987	0.0142669	Tgfb1 chr7-25289984-25290183
chr7	25290084	25754730	464647	*	0.062848	Hnrnpul1	chr7-25289984-25290183	2.22616	0.0130016	Hnrnpul1 chr7-25289984-25290183
chr7	25297986	25606465	308480	*	0.0658459	Pafah1b3	chr7-25605747-25607182	2.02476	0.021446	Pafah1b3 chr7-25605747-25607182
chr7	25297986	25636594	338609	*	0.0757799	Pafah1b3	chr7-25636102-25637085	2.02099	0.0216405	Pafah1b3 chr7-25636102-25637085
chr7	25297986	25651446	353461	*	0.0717794	Pafah1b3	chr7-25651234-25651658	1.92909	0.02686	Pafah1b3 chr7-25651234-25651658
chr7	25297986	25658915	360930	*	0.0706157	Pafah1b3	chr7-25658137-25659692	2.37723	0.00872169	Pafah1b3 chr7-25658137-25659692
chr7	25316739	25317164	426	*	0.0795836	Megf8	chr7-25316188-25317290	2.18694	0.0143735	Megf8 chr7-25316188-25317290
chr7	25316739	25384805	68067	*	0.0587608	4732471J01Rik	chr7-25316188-25317290	1.98059	0.0238187	4732471J01Rik chr7-25316188-25317290
chr7	25316739	25477625	160887	*	0.0762588	Ceacam1	chr7-25316188-25317290	2.13521	0.0163721	Ceacam1 chr7-25316188-25317290
chr7	25316739	25681158	364420	*	0.0932002	B9d2	chr7-25316188-25317290	3.23446	0.000609358	B9d2 chr7-25316188-25317290
chr7	25317164	25386124	68961	*	0.0702743	Megf8	chr7-25385545-25386702	1.90305	0.0285172	Megf8 chr7-25385545-25386702
chr7	25317164	25619317	302154	*	-0.0615924	Megf8	chr7-25618746-25619887	-1.86922	0.0307959	Megf8 chr7-25618746-25619887
chr7	25317164	25706988	389825	*	0.0953083	Megf8	chr7-25706806-25707169	2.50512	0.00612057	Megf8 chr7-25706806-25707169
chr7	25341462	25658761	317300	*	0.0967788	Bckdha	chr7-25341163-25341760	3.31189	0.000463345	Bckdha chr7-25341163-25341760
chr7	25341462	25659153	317692	*	0.0843272	Exosc5	chr7-25341163-25341760	3.48204	0.000248804	Exosc5 chr7-25341163-25341760
chr7	25380004	25659153	279150	*	0.0568095	Exosc5	chr7-25379251-25380756	2.39429	0.00832628	Exosc5 chr7-25379251-25380756
chr7	25384805	25706988	322184	*	0.100404	4732471J01Rik	chr7-25706806-25707169	3.04714	0.00115515	4732471J01Rik chr7-25706806-25707169
chr7	25384805	25869885	485081	*	0.0869873	4732471J01Rik	chr7-25869658-25870111	2.92241	0.00173669	4732471J01Rik chr7-25869658-25870111
chr7	25384986	25788705	403720	*	0.0799721	Axl	chr7-25384877-25385095	3.14202	0.000838939	Axl chr7-25384877-25385095
chr7	25386124	25398710	12587	*	0.0756344	Lipe	chr7-25385545-25386702	2.14076	0.0161467	Lipe chr7-25385545-25386702
chr7	25398710	25450260	51551	*	0.0562811	Lipe	chr7-25450145-25450374	1.96779	0.0245458	Lipe chr7-25450145-25450374
chr7	25398710	25710797	312088	*	0.0805907	Lipe	chr7-25710694-25710899	1.99275	0.0231443	Lipe chr7-25710694-25710899
chr7	25402815	25477625	74811	*	0.107286	Ceacam1	chr7-25402543-25403087	2.21861	0.0132567	Ceacam1 chr7-25402543-25403087
chr7	25402815	25627624	224810	*	0.0825704	B3gnt8	chr7-25402543-25403087	2.58339	0.0048918	B3gnt8 chr7-25402543-25403087
chr7	25411330	25659153	247824	*	0.0625706	Exosc5	chr7-25411162-25411497	1.79429	0.0363836	Exosc5 chr7-25411162-25411497
chr7	25413259	25659153	245895	*	0.0738046	Exosc5	chr7-25412910-25413607	2.14316	0.0160502	Exosc5 chr7-25412910-25413607
chr7	25435510	25659153	223644	*	0.0737005	Exosc5	chr7-25435203-25435816	2.34426	0.0095324	Exosc5 chr7-25435203-25435816
chr7	25477537	25681158	203622	*	0.159932	B9d2	chr7-25477287-25477787	5.11581	1.56202e-07	B9d2 chr7-25477287-25477787
chr7	25477625	25674779	197155	*	0.0901246	Ceacam1	chr7-25674264-25675294	2.90832	0.0018169	Ceacam1 chr7-25674264-25675294
chr7	25479484	25627624	148141	*	0.124124	B3gnt8	chr7-25479198-25479769	3.16959	0.00076328	B3gnt8 chr7-25479198-25479769
chr7	25540083	25659153	119071	*	0.0620539	Exosc5	chr7-25539760-25540406	2.18255	0.0145345	Exosc5 chr7-25539760-25540406
chr7	25540083	25816913	276831	*	0.110901	Cyp2s1	chr7-25539760-25540406	10.019	6.29047e-24	Cyp2s1 chr7-25539760-25540406
chr7	25606465	25627624	21160	*	0.0728629	B3gnt8	chr7-25605747-25607182	2.08764	0.0184152	B3gnt8 chr7-25605747-25607182
chr7	25627143	25658761	31619	*	0.0593994	Bckdha	chr7-25626505-25627780	1.87251	0.0305679	Bckdha chr7-25626505-25627780
chr7	25627624	25706988	79365	*	0.0761525	B3gnt8	chr7-25706806-25707169	2.26835	0.0116539	B3gnt8 chr7-25706806-25707169
chr7	25627624	25711984	84361	*	0.0545607	B3gnt8	chr7-25711820-25712147	2.26005	0.0119092	B3gnt8 chr7-25711820-25712147
chr7	25627624	25816126	188503	*	0.0556324	B3gnt8	chr7-25815229-25817022	2.01249	0.0220843	B3gnt8 chr7-25815229-25817022
chr7	25632662	25658761	26100	*	0.0610351	Bckdha	chr7-25632514-25632809	1.73053	0.0417675	Bckdha chr7-25632514-25632809
chr7	25644400	25754730	110331	*	0.0515269	Hnrnpul1	chr7-25644033-25644767	1.75356	0.0397528	Hnrnpul1 chr7-25644033-25644767
chr7	25651446	25658761	7316	*	0.0628794	Bckdha	chr7-25651234-25651658	1.97773	0.0239798	Bckdha chr7-25651234-25651658
chr7	25658761	25706988	48228	*	0.127183	Bckdha	chr7-25706806-25707169	3.48485	0.000246202	Bckdha chr7-25706806-25707169
chr7	25658761	25816126	157366	*	0.0521039	Bckdha	chr7-25815229-25817022	1.68413	0.0460787	Bckdha chr7-25815229-25817022
chr7	25659153	25711984	52832	*	0.0900381	Exosc5	chr7-25711820-25712147	3.60331	0.000157095	Exosc5 chr7-25711820-25712147
chr7	25672595	25719088	46494	*	0.0628597	Ccdc97	chr7-25672479-25672711	1.95781	0.0251264	Ccdc97 chr7-25672479-25672711
chr7	25680944	25681158	215	*	0.0600862	B9d2	chr7-25680149-25681739	2.13928	0.0162066	B9d2 chr7-25680149-25681739
chr7	25681158	25700098	18941	*	0.0781724	B9d2	chr7-25699998-25700197	2.33903	0.00966688	B9d2 chr7-25699998-25700197
chr7	25681158	25706988	25831	*	0.066308	B9d2	chr7-25706806-25707169	2.0849	0.0185391	B9d2 chr7-25706806-25707169
chr7	25681158	25854987	173830	*	0.0573711	B9d2	chr7-25854535-25855438	2.06077	0.0196625	B9d2 chr7-25854535-25855438
chr7	25687002	25687219	218	*	0.0803112	Tgfb1	chr7-25686507-25687930	3.16317	0.000780293	Tgfb1 chr7-25686507-25687930
chr7	25687002	25689337	2336	*	0.0516955	Tgfb1	chr7-25688752-25689922	2.0016	0.022664	Tgfb1 chr7-25688752-25689922
chr7	25687002	25707811	20810	*	0.0521757	Tgfb1	chr7-25707389-25708232	1.90707	0.0282557	Tgfb1 chr7-25707389-25708232
chr7	25687002	25718932	31931	*	0.0589296	Tgfb1	chr7-25718175-25719689	2.23944	0.0125636	Tgfb1 chr7-25718175-25719689
chr7	25700893	25816913	116021	*	0.0664265	Cyp2s1	chr7-25700748-25701037	1.77423	0.0380127	Cyp2s1 chr7-25700748-25701037
chr7	25719088	25788576	69489	*	0.0638116	Ccdc97	chr7-25788232-25788920	2.34207	0.0095885	Ccdc97 chr7-25788232-25788920
chr7	25754730	25782097	27368	*	0.0811965	Hnrnpul1	chr7-25781137-25783057	2.75601	0.0029256	Hnrnpul1 chr7-25781137-25783057
chr7	25754730	25848108	93379	*	0.0540155	Hnrnpul1	chr7-25847522-25848693	1.93222	0.0266663	Hnrnpul1 chr7-25847522-25848693
chr7	25766301	25816913	50613	*	0.0800396	Cyp2s1	chr7-25766131-25766470	3.62356	0.000145287	Cyp2s1 chr7-25766131-25766470
chr7	25788705	25904342	115638	*	0.114632	Axl	chr7-25904020-25904663	4.28617	9.08881e-06	Axl chr7-25904020-25904663
chr7	27132656	27674598	541943	*	0.077767	Map3k10	chr7-27132388-27132923	2.74827	0.00299549	Map3k10 chr7-27132388-27132923
chr7	27166802	27276149	109348	*	0.0522484	Egln2	chr7-27275977-27276321	2.12792	0.0166719	Egln2 chr7-27275977-27276321
chr7	27166802	27578671	411870	*	0.062287	Egln2	chr7-27578553-27578788	3.3492	0.000405233	Egln2 chr7-27578553-27578788
chr7	27166802	28137686	970885	*	0.142233	Egln2	chr7-28137477-28137894	5.71883	5.3629e-09	Egln2 chr7-28137477-28137894
chr7	27178583	27195781	17199	*	0.066157	BC024978	chr7-27177708-27179458	2.0932	0.0181658	BC024978 chr7-27177708-27179458
chr7	27178583	27553233	374651	*	0.0512086	2310022A10Rik	chr7-27177708-27179458	1.79312	0.0364772	2310022A10Rik chr7-27177708-27179458
chr7	27178583	27674598	496016	*	0.0623063	Map3k10	chr7-27177708-27179458	1.65108	0.0493611	Map3k10 chr7-27177708-27179458
chr7	27178896	27203712	24817	*	0.0593649	Rab4b	chr7-27203578-27203846	2.08989	0.0183139	Rab4b chr7-27203578-27203846
chr7	27178896	27429184	250289	*	0.059914	Rab4b	chr7-27428975-27429392	1.93483	0.0265053	Rab4b chr7-27428975-27429392
chr7	27178896	27455009	276114	*	0.0566879	Rab4b	chr7-27454505-27455513	2.3292	0.00992419	Rab4b chr7-27454505-27455513
chr7	27178896	27608186	429291	*	0.0507801	Rab4b	chr7-27607875-27608496	1.82671	0.0338713	Rab4b chr7-27607875-27608496
chr7	27178896	27942412	763517	*	0.0569805	Rab4b	chr7-27941827-27942996	2.10829	0.0175028	Rab4b chr7-27941827-27942996
chr7	27195781	28151898	956118	*	0.0649399	BC024978	chr7-28151583-28152213	2.57931	0.00494991	BC024978 chr7-28151583-28152213
chr7	27195944	27591552	395609	*	-0.0507303	Akt2	chr7-27195158-27196730	-2.02977	0.0211899	Akt2 chr7-27195158-27196730
chr7	27196271	27520256	323986	*	0.059864	Snrpa	chr7-27520101-27520410	2.14834	0.0158433	Snrpa chr7-27520101-27520410
chr7	27203712	27731389	527678	*	0.0636696	Zfp60	chr7-27203578-27203846	2.3896	0.00843332	Zfp60 chr7-27203578-27203846
chr7	27228417	27674598	446182	*	0.078992	Map3k10	chr7-27227760-27229073	1.91343	0.0278464	Map3k10 chr7-27227760-27229073
chr7	27228628	27361516	132889	*	0.123121	Itpkc	chr7-27361033-27361999	3.82551	6.5252e-05	Itpkc chr7-27361033-27361999
chr7	27228628	27541928	313301	*	0.0724434	Itpkc	chr7-27540912-27542943	2.38544	0.00852942	Itpkc chr7-27540912-27542943
chr7	27228628	27942412	713785	*	0.095003	Itpkc	chr7-27941827-27942996	2.83321	0.00230418	Itpkc chr7-27941827-27942996
chr7	27244104	27553233	309130	*	0.0673137	2310022A10Rik	chr7-27243805-27244402	2.42928	0.00756441	2310022A10Rik chr7-27243805-27244402
chr7	27244104	27810813	566710	*	0.0905438	Zfp626	chr7-27243805-27244402	3.30189	0.000480184	Zfp626 chr7-27243805-27244402
chr7	27249243	28050101	800859	*	0.0728962	Psmc4	chr7-27248983-27249503	2.73551	0.00311422	Psmc4 chr7-27248983-27249503
chr7	27249243	28179469	930227	*	0.0590967	Dyrk1b	chr7-27248983-27249503	2.21457	0.0133947	Dyrk1b chr7-27248983-27249503
chr7	27252070	27975368	723299	*	0.0652772	Zfp780b	chr7-27251970-27252169	2.66864	0.00380794	Zfp780b chr7-27251970-27252169
chr7	27258433	27273982	15550	*	0.116925	Numbl	chr7-27273728-27274235	5.86313	2.2711e-09	Numbl chr7-27273728-27274235
chr7	27258433	27449389	190957	*	0.076443	Numbl	chr7-27449157-27449621	3.75313	8.73191e-05	Numbl chr7-27449157-27449621
chr7	27258433	27929285	670853	*	0.059437	Numbl	chr7-27928843-27929726	2.83973	0.00225761	Numbl chr7-27928843-27929726
chr7	27258433	28192075	933643	*	0.0594318	Numbl	chr7-28191952-28192198	2.14089	0.0161415	Numbl chr7-28191952-28192198
chr7	27273982	27486910	212929	*	0.0576856	Sertad1	chr7-27273728-27274235	2.37372	0.00880498	Sertad1 chr7-27273728-27274235
chr7	27276149	27810813	534665	*	0.0508237	Zfp626	chr7-27275977-27276321	1.79829	0.0360654	Zfp626 chr7-27275977-27276321
chr7	27277264	27356019	78756	*	0.0812874	Shkbp1	chr7-27277058-27277469	2.62339	0.00435301	Shkbp1 chr7-27277058-27277469
chr7	27285413	27473768	188356	*	0.0544995	Sertad3	chr7-27284786-27286040	2.22357	0.0130886	Sertad3 chr7-27284786-27286040
chr7	27285413	28267881	982469	*	0.0684374	Eid2	chr7-27284786-27286040	13.5338	4.9374e-42	Eid2 chr7-27284786-27286040
chr7	27308890	27553233	244344	*	0.0580081	2310022A10Rik	chr7-27308773-27309007	3.45443	0.000275731	2310022A10Rik chr7-27308773-27309007
chr7	27311213	27842855	531643	*	0.116321	Zfp59	chr7-27311057-27311368	4.61952	1.92315e-06	Zfp59 chr7-27311057-27311368
chr7	27316227	27447978	131752	*	0.0543084	Blvrb	chr7-27316047-27316407	2.36826	0.00893599	Blvrb chr7-27316047-27316407
chr7	27325789	27499324	173536	*	0.0547565	Prx	chr7-27325568-27326009	3.41988	0.000313242	Prx chr7-27325568-27326009
chr7	27331080	28014115	683036	*	0.0814002	Zfp850	chr7-27330654-27331505	2.83054	0.00232347	Zfp850 chr7-27330654-27331505
chr7	27337589	27975368	637780	*	0.0639497	Zfp780b	chr7-27337298-27337880	2.60113	0.00464581	Zfp780b chr7-27337298-27337880
chr7	27356019	27942412	586394	*	0.0634915	Shkbp1	chr7-27941827-27942996	2.30011	0.010721	Shkbp1 chr7-27941827-27942996
chr7	27356019	28100756	744738	*	0.068327	Shkbp1	chr7-28100344-28101167	2.18475	0.0144536	Shkbp1 chr7-28100344-28101167
chr7	27356019	28208819	852801	*	0.0512332	Shkbp1	chr7-28208181-28209456	2.04538	0.0204086	Shkbp1 chr7-28208181-28209456
chr7	27356019	28255662	899644	*	0.0807086	Shkbp1	chr7-28255532-28255792	3.5568	0.000187697	Shkbp1 chr7-28255532-28255792
chr7	27357373	27499324	141952	*	0.0654008	Prx	chr7-27356910-27357835	3.80124	7.19855e-05	Prx chr7-27356910-27357835
chr7	27357373	27810813	453441	*	0.0583863	Zfp626	chr7-27356910-27357835	1.86388	0.0311696	Zfp626 chr7-27356910-27357835
chr7	27357373	27842855	485483	*	0.0658475	Zfp59	chr7-27356910-27357835	2.29764	0.0107912	Zfp59 chr7-27356910-27357835
chr7	27361516	28179469	817954	*	0.0575524	Dyrk1b	chr7-27361033-27361999	2.16786	0.0150847	Dyrk1b chr7-27361033-27361999
chr7	27367755	27810813	443059	*	0.0721737	Zfp626	chr7-27367370-27368139	3.0266	0.00123659	Zfp626 chr7-27367370-27368139
chr7	27367755	27842855	475101	*	0.102238	Zfp59	chr7-27367370-27368139	3.34577	0.000410271	Zfp59 chr7-27367370-27368139
chr7	27375457	27810813	435357	*	0.0705117	Zfp626	chr7-27375236-27375677	2.67704	0.00371375	Zfp626 chr7-27375236-27375677
chr7	27375457	27975368	599912	*	0.0602043	Zfp780b	chr7-27375236-27375677	2.15406	0.0156179	Zfp780b chr7-27375236-27375677
chr7	27375457	28014115	638659	*	0.0680219	Zfp850	chr7-27375236-27375677	2.33534	0.00976278	Zfp850 chr7-27375236-27375677
chr7	27378591	27447978	69388	*	0.0800062	Blvrb	chr7-27378444-27378737	2.52591	0.00576987	Blvrb chr7-27378444-27378737
chr7	27378591	27674598	296008	*	0.10249	Map3k10	chr7-27378444-27378737	3.04221	0.00117426	Map3k10 chr7-27378444-27378737
chr7	27378591	28372599	994009	*	0.0516457	Plekhg2	chr7-27378444-27378737	1.89887	0.0287906	Plekhg2 chr7-27378444-27378737
chr7	27384626	27486910	102285	*	0.0924634	Sertad1	chr7-27384129-27385123	3.73667	9.32352e-05	Sertad1 chr7-27384129-27385123
chr7	27384626	27674598	289973	*	0.0658362	Map3k10	chr7-27384129-27385123	1.71131	0.043512	Map3k10 chr7-27384129-27385123
chr7	27384626	28302238	917613	*	0.069432	Dll3	chr7-27384129-27385123	2.39472	0.00831645	Dll3 chr7-27384129-27385123
chr7	27396854	27499324	102471	*	0.0672879	Prx	chr7-27395761-27397946	3.68893	0.000112602	Prx chr7-27395761-27397946
chr7	27396854	27553218	156365	*	-0.0550738	Pld3	chr7-27395761-27397946	-2.18528	0.014434	Pld3 chr7-27395761-27397946
chr7	27402822	28179469	776648	*	0.0526533	Dyrk1b	chr7-27402577-27403067	2.43651	0.00741492	Dyrk1b chr7-27402577-27403067
chr7	27407986	27553218	145233	*	0.0595817	Pld3	chr7-27407873-27408098	3.29508	0.000491969	Pld3 chr7-27407873-27408098
chr7	27419125	27553218	134094	*	0.0663739	Pld3	chr7-27418831-27419419	2.99845	0.00135679	Pld3 chr7-27418831-27419419
chr7	27419125	28350652	931528	*	-0.0538694	Rps16	chr7-27418831-27419419	-1.68683	0.0458183	Rps16 chr7-27418831-27419419
chr7	27433826	27499324	65499	*	0.0859334	Prx	chr7-27433488-27434163	4.33481	7.29446e-06	Prx chr7-27433488-27434163
chr7	27437660	27553233	115574	*	0.0554089	2310022A10Rik	chr7-27437428-27437892	2.38618	0.0085121	2310022A10Rik chr7-27437428-27437892
chr7	27440127	28392951	952825	*	0.0602807	Paf1	chr7-27439934-27440319	2.3868	0.00849789	Paf1 chr7-27439934-27440319
chr7	27447266	27486910	39645	*	0.0530147	Sertad1	chr7-27446138-27448394	1.87172	0.0306224	Sertad1 chr7-27446138-27448394
chr7	27447978	27455009	7032	*	0.0744663	Blvrb	chr7-27454505-27455513	2.22143	0.0131608	Blvrb chr7-27454505-27455513
chr7	27447978	27578671	130694	*	0.0802929	Blvrb	chr7-27578553-27578788	2.05035	0.0201652	Blvrb chr7-27578553-27578788
chr7	27447978	27740851	292874	*	0.0605527	Blvrb	chr7-27740390-27741311	2.14879	0.0158254	Blvrb chr7-27740390-27741311
chr7	27447978	27860320	412343	*	-0.0507023	Blvrb	chr7-27859404-27861235	-1.97088	0.0243688	Blvrb chr7-27859404-27861235
chr7	27447978	27900335	452358	*	0.218227	Blvrb	chr7-27900214-27900455	8.27553	6.39448e-17	Blvrb chr7-27900214-27900455
chr7	27447978	28290644	842667	*	0.063721	Blvrb	chr7-28289863-28291424	1.72838	0.0419604	Blvrb chr7-28289863-28291424
chr7	27447978	28338904	890927	*	0.0794277	Blvrb	chr7-28337923-28339884	2.44673	0.00720799	Blvrb chr7-28337923-28339884
chr7	27447978	28344750	896773	*	0.0740458	Blvrb	chr7-28344476-28345024	2.27567	0.0114329	Blvrb chr7-28344476-28345024
chr7	27447978	28382074	934097	*	0.0513257	Blvrb	chr7-28381914-28382233	2.07628	0.0189339	Blvrb chr7-28381914-28382233
chr7	27449389	27731389	282001	*	0.0570439	Zfp60	chr7-27449157-27449621	2.66464	0.00385349	Zfp60 chr7-27449157-27449621
chr7	27449389	28302238	852850	*	0.0765422	Dll3	chr7-27449157-27449621	4.13915	1.74299e-05	Dll3 chr7-27449157-27449621
chr7	27455009	28179469	724461	*	0.113959	Dyrk1b	chr7-27454505-27455513	4.06865	2.36427e-05	Dyrk1b chr7-27454505-27455513
chr7	27473768	27541928	68161	*	0.0710416	Sertad3	chr7-27540912-27542943	2.7645	0.00285048	Sertad3 chr7-27540912-27542943
chr7	27473768	27574308	100541	*	0.142006	Sertad3	chr7-27574153-27574463	6.27749	1.7204e-10	Sertad3 chr7-27574153-27574463
chr7	27473768	27591823	118056	*	0.050471	Sertad3	chr7-27590761-27592884	1.66024	0.0484336	Sertad3 chr7-27590761-27592884
chr7	27473768	28148762	674995	*	0.0782054	Sertad3	chr7-28148189-28149335	3.24207	0.000593324	Sertad3 chr7-28148189-28149335
chr7	27473768	28375645	901878	*	0.068371	Sertad3	chr7-28375512-28375778	3.2111	0.000661129	Sertad3 chr7-28375512-28375778
chr7	27486910	27508171	21262	*	0.0576301	Sertad1	chr7-27507428-27508914	1.9267	0.0270085	Sertad1 chr7-27507428-27508914
chr7	27486910	27541928	55019	*	0.0649757	Sertad1	chr7-27540912-27542943	2.35216	0.00933225	Sertad1 chr7-27540912-27542943
chr7	27486910	27591823	104914	*	0.0581906	Sertad1	chr7-27590761-27592884	2.15314	0.0156538	Sertad1 chr7-27590761-27592884
chr7	27486910	27689090	202181	*	0.0659951	Sertad1	chr7-27688280-27689900	2.68263	0.00365229	Sertad1 chr7-27688280-27689900
chr7	27486910	28179683	692774	*	0.0588369	Sertad1	chr7-28178865-28180500	2.14336	0.0160422	Sertad1 chr7-28178865-28180500
chr7	27486910	28326621	839712	*	0.0500185	Sertad1	chr7-28326518-28326724	2.08509	0.0185307	Sertad1 chr7-28326518-28326724
chr7	27486910	28355370	868461	*	0.05889	Sertad1	chr7-28355208-28355532	2.75679	0.00291857	Sertad1 chr7-28355208-28355532
chr7	27487001	27674598	187598	*	0.0900938	Map3k10	chr7-27486386-27487615	2.36351	0.00905143	Map3k10 chr7-27486386-27487615
chr7	27487971	27553233	65263	*	0.0779328	2310022A10Rik	chr7-27487826-27488115	3.03493	0.00120294	2310022A10Rik chr7-27487826-27488115
chr7	27487971	28267881	779911	*	0.122261	Eid2	chr7-27487826-27488115	8.784	7.88841e-19	Eid2 chr7-27487826-27488115
chr7	27507060	28338719	831660	*	0.0830378	Supt5	chr7-27506877-27507242	3.47432	0.000256071	Supt5 chr7-27506877-27507242
chr7	27507060	28392951	885892	*	0.0537981	Paf1	chr7-27506877-27507242	1.98759	0.0234288	Paf1 chr7-27506877-27507242
chr7	27508171	27810813	302643	*	0.0638162	Zfp626	chr7-27507428-27508914	2.3656	0.00900046	Zfp626 chr7-27507428-27508914
chr7	27508171	28392951	884781	*	0.0558613	Paf1	chr7-27507428-27508914	1.80173	0.0357943	Paf1 chr7-27507428-27508914
chr7	27520256	27674598	154343	*	0.0742818	Map3k10	chr7-27520101-27520410	2.01977	0.0217036	Map3k10 chr7-27520101-27520410
chr7	27526485	28392951	866467	*	0.0672615	Paf1	chr7-27525976-27526994	2.15008	0.0157744	Paf1 chr7-27525976-27526994
chr7	27541928	27553218	11291	*	0.0658904	Pld3	chr7-27540912-27542943	3.42184	0.000310992	Pld3 chr7-27540912-27542943
chr7	27541928	28350652	808725	*	0.0563156	Rps16	chr7-27540912-27542943	1.80303	0.035692	Rps16 chr7-27540912-27542943
chr7	27552869	28277706	724838	*	0.0616408	Eid2b	chr7-27552010-27553727	2.44704	0.00720181	Eid2b chr7-27552010-27553727
chr7	27552869	28350652	797784	*	0.0599725	Rps16	chr7-27552010-27553727	1.80788	0.0353129	Rps16 chr7-27552010-27553727
chr7	27552869	28392951	840083	*	0.0677776	Paf1	chr7-27552010-27553727	2.27259	0.0115254	Paf1 chr7-27552010-27553727
chr7	27553218	28294637	741420	*	0.0667807	Pld3	chr7-28294346-28294928	3.07569	0.00105008	Pld3 chr7-28294346-28294928
chr7	27553218	28412961	859744	*	0.0887737	Pld3	chr7-28412786-28413136	4.53828	2.83577e-06	Pld3 chr7-28412786-28413136
chr7	27553233	28137686	584454	*	0.0581112	2310022A10Rik	chr7-28137477-28137894	3.12947	0.00087562	2310022A10Rik chr7-28137477-28137894
chr7	27553233	28203679	650447	*	0.0534839	2310022A10Rik	chr7-28203441-28203916	2.42953	0.00755912	2310022A10Rik chr7-28203441-28203916
chr7	27553233	28401649	848417	*	0.0545598	2310022A10Rik	chr7-28401469-28401829	2.70264	0.00343951	2310022A10Rik chr7-28401469-28401829
chr7	27553233	28442909	889677	*	0.0610533	2310022A10Rik	chr7-28442791-28443027	2.48017	0.00656594	2310022A10Rik chr7-28442791-28443027
chr7	27553233	28452010	898778	*	0.0510924	2310022A10Rik	chr7-28451247-28452773	2.21413	0.01341	2310022A10Rik chr7-28451247-28452773
chr7	27576941	28277706	700766	*	0.147599	Eid2b	chr7-27576591-27577291	6.19148	2.98014e-10	Eid2b chr7-27576591-27577291
chr7	27576941	28372599	795659	*	0.0701567	Plekhg2	chr7-27576591-27577291	2.58162	0.00491691	Plekhg2 chr7-27576591-27577291
chr7	27608186	27674598	66413	*	0.141086	Map3k10	chr7-27607875-27608496	4.31414	8.01124e-06	Map3k10 chr7-27607875-27608496
chr7	27608186	27731389	123204	*	0.0502372	Zfp60	chr7-27607875-27608496	1.75735	0.0394289	Zfp60 chr7-27607875-27608496
chr7	27644653	28312072	667420	*	0.124781	Timm50	chr7-27644508-27644797	5.74405	4.62195e-09	Timm50 chr7-27644508-27644797
chr7	27651088	28014115	363028	*	0.0518814	Zfp850	chr7-27650894-27651282	2.05719	0.0198337	Zfp850 chr7-27650894-27651282
chr7	27651088	28312072	660985	*	0.0601656	Timm50	chr7-27650894-27651282	2.38905	0.00844611	Timm50 chr7-27650894-27651282
chr7	27653979	27842855	188877	*	0.0781361	Zfp59	chr7-27653552-27654406	2.48665	0.00644765	Zfp59 chr7-27653552-27654406
chr7	27653979	28277706	623728	*	0.0945637	Eid2b	chr7-27653552-27654406	4.50569	3.30784e-06	Eid2b chr7-27653552-27654406
chr7	27654736	28312072	657337	*	0.16117	Timm50	chr7-27654609-27654863	8.99012	1.23485e-19	Timm50 chr7-27654609-27654863
chr7	27664913	27975368	310456	*	0.134558	Zfp780b	chr7-27664796-27665029	4.65862	1.59165e-06	Zfp780b chr7-27664796-27665029
chr7	27674409	28379255	704847	*	-0.0666677	Zfp36	chr7-27673328-27675489	-2.86415	0.00209065	Zfp36 chr7-27673328-27675489
chr7	27674409	28451980	777572	*	0.0754372	Lrfn1	chr7-27673328-27675489	2.56404	0.00517304	Lrfn1 chr7-27673328-27675489
chr7	27674598	27685655	11058	*	0.0657659	Map3k10	chr7-27685323-27685986	1.85085	0.0320959	Map3k10 chr7-27685323-27685986
chr7	27674598	27689090	14493	*	0.0700399	Map3k10	chr7-27688280-27689900	1.87156	0.0306335	Map3k10 chr7-27688280-27689900
chr7	27674598	27801337	126740	*	0.0515528	Map3k10	chr7-27801231-27801442	1.80705	0.0353772	Map3k10 chr7-27801231-27801442
chr7	27674598	28137686	463089	*	0.0655939	Map3k10	chr7-28137477-28137894	2.82587	0.00235764	Map3k10 chr7-28137477-28137894
chr7	27674598	28208819	534222	*	0.0631681	Map3k10	chr7-28208181-28209456	1.7123	0.0434208	Map3k10 chr7-28208181-28209456
chr7	27674598	28546709	872112	*	0.0858118	Map3k10	chr7-28545955-28547463	2.614	0.00447442	Map3k10 chr7-28545955-28547463
chr7	27674598	28557827	883230	*	0.0648361	Map3k10	chr7-28557456-28558198	1.9436	0.0259719	Map3k10 chr7-28557456-28558198
chr7	27674598	28561026	886429	*	0.0881188	Map3k10	chr7-28560919-28561132	2.2029	0.0138009	Map3k10 chr7-28560919-28561132
chr7	27674598	28665736	991139	*	0.0735272	Map3k10	chr7-28665017-28666454	2.12399	0.0168354	Map3k10 chr7-28665017-28666454
chr7	27685655	28392708	707054	*	0.0608743	Med29	chr7-27685323-27685986	2.76909	0.00281067	Med29 chr7-27685323-27685986
chr7	27689090	28392951	703862	*	0.0736932	Paf1	chr7-27688280-27689900	2.33413	0.00979441	Paf1 chr7-27688280-27689900
chr7	27689090	28451980	762891	*	0.0694285	Lrfn1	chr7-27688280-27689900	2.5703	0.00508057	Lrfn1 chr7-27688280-27689900
chr7	27731389	28423113	691725	*	0.057122	Zfp60	chr7-28422875-28423351	2.8129	0.00245484	Zfp60 chr7-28422875-28423351
chr7	27731389	28715823	984435	*	0.0639794	Zfp60	chr7-28715717-28715929	2.57927	0.00495041	Zfp60 chr7-28715717-28715929
chr7	27731389	28728141	996753	*	0.0605528	Zfp60	chr7-28728039-28728243	2.41886	0.00778451	Zfp60 chr7-28728039-28728243
chr7	27740851	28302238	561388	*	0.0809767	Dll3	chr7-27740390-27741311	3.05096	0.00114056	Dll3 chr7-27740390-27741311
chr7	27801337	28350652	549316	*	0.0525738	Rps16	chr7-27801231-27801442	2.33042	0.00989187	Rps16 chr7-27801231-27801442
chr7	27801337	28379255	577919	*	-0.051365	Zfp36	chr7-27801231-27801442	-2.34658	0.0094732	Zfp36 chr7-27801231-27801442
chr7	27804749	27810813	6065	*	0.0534131	Zfp626	chr7-27804137-27805361	1.81351	0.0348764	Zfp626 chr7-27804137-27805361
chr7	27810813	28381166	570354	*	0.0596368	Zfp626	chr7-28380950-28381382	2.10843	0.017497	Zfp626 chr7-28380950-28381382
chr7	27810813	28382074	571262	*	0.0696486	Zfp626	chr7-28381914-28382233	2.46755	0.00680208	Zfp626 chr7-28381914-28382233
chr7	27810813	28728141	917329	*	0.0753616	Zfp626	chr7-28728039-28728243	3.15179	0.000811358	Zfp626 chr7-28728039-28728243
chr7	27838546	28598185	759640	*	0.0614962	Pak4	chr7-27837911-27839181	2.2725	0.0115281	Pak4 chr7-27837911-27839181
chr7	27842855	28014001	171147	*	0.0629412	Zfp59	chr7-28013337-28014664	2.28559	0.0111391	Zfp59 chr7-28013337-28014664
chr7	27842855	28137686	294832	*	0.0911817	Zfp59	chr7-28137477-28137894	3.68322	0.000115152	Zfp59 chr7-28137477-28137894
chr7	27842855	28208819	365965	*	0.0552682	Zfp59	chr7-28208181-28209456	2.16313	0.0152656	Zfp59 chr7-28208181-28209456
chr7	27842855	28427615	584761	*	0.0569461	Zfp59	chr7-28427442-28427788	1.84047	0.0328493	Zfp59 chr7-28427442-28427788
chr7	27842855	28444691	601837	*	0.0981187	Zfp59	chr7-28444377-28445005	3.41691	0.000316682	Zfp59 chr7-28444377-28445005
chr7	27842855	28478955	636101	*	0.072708	Zfp59	chr7-28478767-28479143	2.67124	0.00377858	Zfp59 chr7-28478767-28479143
chr7	27842855	28505602	662748	*	0.0800208	Zfp59	chr7-28505303-28505900	2.66963	0.00379674	Zfp59 chr7-28505303-28505900
chr7	27842855	28568339	725485	*	0.0662429	Zfp59	chr7-28567946-28568731	2.36547	0.00900351	Zfp59 chr7-28567946-28568731
chr7	27842855	28597985	755131	*	0.0589226	Zfp59	chr7-28597488-28598481	1.87303	0.0305323	Zfp59 chr7-28597488-28598481
chr7	27842855	28765262	922408	*	0.0741219	Zfp59	chr7-28765020-28765504	2.58275	0.00490077	Zfp59 chr7-28765020-28765504
chr7	27860320	28302238	441919	*	0.0578375	Dll3	chr7-27859404-27861235	2.56245	0.0051968	Dll3 chr7-27859404-27861235
chr7	27860320	28350652	490333	*	0.0779983	Rps16	chr7-27859404-27861235	2.00773	0.022336	Rps16 chr7-27859404-27861235
chr7	27860320	28547254	686935	*	0.0834616	Nccrp1	chr7-27859404-27861235	3.64857	0.000131852	Nccrp1 chr7-27859404-27861235
chr7	27900335	28179469	279135	*	0.198007	Dyrk1b	chr7-27900214-27900455	7.61403	1.32835e-14	Dyrk1b chr7-27900214-27900455
chr7	27927134	28741820	814687	*	0.0517664	Mrps12	chr7-27926945-27927322	2.00514	0.0224743	Mrps12 chr7-27926945-27927322
chr7	27927134	28825217	898084	*	0.0639087	Ech1	chr7-27926945-27927322	2.86209	0.00210425	Ech1 chr7-27926945-27927322
chr7	27933220	28302238	369019	*	0.0949184	Dll3	chr7-27932660-27933779	4.20892	1.28299e-05	Dll3 chr7-27932660-27933779
chr7	27933220	28741968	808749	*	0.0624294	Sars2	chr7-27932660-27933779	1.83039	0.0335957	Sars2 chr7-27932660-27933779
chr7	27942412	28050101	107690	*	0.0680362	Psmc4	chr7-27941827-27942996	2.82471	0.00236618	Psmc4 chr7-27941827-27942996
chr7	27975368	28505602	530235	*	0.0599267	Zfp780b	chr7-28505303-28505900	2.8307	0.00232228	Zfp780b chr7-28505303-28505900
chr7	27975368	28932612	957245	*	0.0552884	Zfp780b	chr7-28932323-28932900	2.26829	0.0116557	Zfp780b chr7-28932323-28932900
chr7	27975368	28972847	997480	*	0.0630526	Zfp780b	chr7-28972303-28973391	2.33128	0.00986933	Zfp780b chr7-28972303-28973391
chr7	27979216	28312072	332857	*	0.0640636	Timm50	chr7-27978508-27979924	2.08054	0.0187382	Timm50 chr7-27978508-27979924
chr7	28014115	28185920	171806	*	0.152219	Zfp850	chr7-28185779-28186061	5.60285	1.0543e-08	Zfp850 chr7-28185779-28186061
chr7	28014115	28214241	200127	*	0.075597	Zfp850	chr7-28213966-28214516	3.0269	0.00123538	Zfp850 chr7-28213966-28214516
chr7	28014115	28277737	263623	*	0.078465	Zfp850	chr7-28276980-28278493	2.28814	0.0110646	Zfp850 chr7-28276980-28278493
chr7	28014115	28302194	288080	*	0.0823408	Zfp850	chr7-28301948-28302439	3.27201	0.000533926	Zfp850 chr7-28301948-28302439
chr7	28014115	28372655	358541	*	0.059555	Zfp850	chr7-28372222-28373087	1.90449	0.028423	Zfp850 chr7-28372222-28373087
chr7	28014115	28382915	368801	*	0.0604502	Zfp850	chr7-28382454-28383375	2.14062	0.0161524	Zfp850 chr7-28382454-28383375
chr7	28014115	28597985	583871	*	0.0596449	Zfp850	chr7-28597488-28598481	2.02724	0.0213188	Zfp850 chr7-28597488-28598481
chr7	28014115	28694114	680000	*	0.0702072	Zfp850	chr7-28692881-28695346	3.24174	0.000594005	Zfp850 chr7-28692881-28695346
chr7	28014115	28821031	806917	*	0.0630383	Zfp850	chr7-28820634-28821427	2.07298	0.0190871	Zfp850 chr7-28820634-28821427
chr7	28014115	28962103	947989	*	0.0736129	Zfp850	chr7-28961392-28962813	2.44758	0.00719103	Zfp850 chr7-28961392-28962813
chr7	28014115	28972847	958733	*	0.0679462	Zfp850	chr7-28972303-28973391	2.07569	0.0189611	Zfp850 chr7-28972303-28973391
chr7	28050101	28277737	227637	*	-0.0574479	Psmc4	chr7-28276980-28278493	-2.16126	0.0153378	Psmc4 chr7-28276980-28278493
chr7	28050101	28505602	455502	*	0.0502075	Psmc4	chr7-28505303-28505900	1.88747	0.0295489	Psmc4 chr7-28505303-28505900
chr7	28050101	28647055	596955	*	0.0553339	Psmc4	chr7-28646760-28647350	2.27807	0.0113613	Psmc4 chr7-28646760-28647350
chr7	28050101	28800041	749941	*	0.0698999	Psmc4	chr7-28799691-28800390	3.02726	0.00123392	Psmc4 chr7-28799691-28800390
chr7	28050101	28932612	882512	*	0.066795	Psmc4	chr7-28932323-28932900	2.92334	0.00173147	Psmc4 chr7-28932323-28932900
chr7	28050101	28972847	922747	*	0.0527915	Psmc4	chr7-28972303-28973391	2.53758	0.00558103	Psmc4 chr7-28972303-28973391
chr7	28137686	28741820	604135	*	0.054042	Mrps12	chr7-28137477-28137894	2.00371	0.0225508	Mrps12 chr7-28137477-28137894
chr7	28137686	28833854	696169	*	0.0709661	Lgals4	chr7-28137477-28137894	2.57901	0.00495421	Lgals4 chr7-28137477-28137894
chr7	28151898	28716804	564907	*	0.0672295	Fbxo17	chr7-28151583-28152213	3.71869	0.000100131	Fbxo17 chr7-28151583-28152213
chr7	28161167	28833854	672688	*	0.172476	Lgals4	chr7-28160951-28161383	6.88987	2.79219e-12	Lgals4 chr7-28160951-28161383
chr7	28161167	28981814	820648	*	0.0598028	Eif3k	chr7-28160951-28161383	2.63202	0.00424389	Eif3k chr7-28160951-28161383
chr7	28169404	28741820	572417	*	0.0530166	Mrps12	chr7-28168331-28170476	1.97632	0.0240595	Mrps12 chr7-28168331-28170476
chr7	28169748	28392902	223155	*	0.0579186	Fbl	chr7-28392152-28393652	2.50562	0.00611185	Fbl chr7-28392152-28393652
chr7	28169748	28412961	243214	*	0.0647505	Fbl	chr7-28412786-28413136	3.13363	0.000863295	Fbl chr7-28412786-28413136
chr7	28169748	28825064	655317	*	0.0529393	Fbl	chr7-28824691-28825437	2.48605	0.00645845	Fbl chr7-28824691-28825437
chr7	28169748	28849901	680154	*	0.064932	Fbl	chr7-28849687-28850114	3.14468	0.000831347	Fbl chr7-28849687-28850114
chr7	28169748	28886628	716881	*	0.0503296	Fbl	chr7-28886508-28886747	2.49931	0.00622173	Fbl chr7-28886508-28886747
chr7	28179469	28381166	201698	*	0.0546835	Dyrk1b	chr7-28380950-28381382	2.0691	0.0192683	Dyrk1b chr7-28380950-28381382
chr7	28179469	28442909	263441	*	0.0592799	Dyrk1b	chr7-28442791-28443027	2.2048	0.0137342	Dyrk1b chr7-28442791-28443027
chr7	28179469	28505602	326134	*	0.0854284	Dyrk1b	chr7-28505303-28505900	4.23387	1.14854e-05	Dyrk1b chr7-28505303-28505900
chr7	28179469	28605945	426477	*	0.0737692	Dyrk1b	chr7-28605796-28606094	2.6479	0.00404972	Dyrk1b chr7-28605796-28606094
chr7	28179469	28747827	568359	*	0.142681	Dyrk1b	chr7-28747690-28747964	5.81925	2.95555e-09	Dyrk1b chr7-28747690-28747964
chr7	28179469	28810850	631382	*	0.0791585	Dyrk1b	chr7-28810147-28811553	2.92077	0.00174585	Dyrk1b chr7-28810147-28811553
chr7	28179469	29126568	947100	*	0.0636396	Dyrk1b	chr7-29126220-29126916	2.39608	0.00828577	Dyrk1b chr7-29126220-29126916
chr7	28179469	29170458	990990	*	0.0577825	Dyrk1b	chr7-29169287-29171628	2.10457	0.0176645	Dyrk1b chr7-29169287-29171628
chr7	28179683	28451980	272298	*	0.0633521	Lrfn1	chr7-28178865-28180500	2.4357	0.00743146	Lrfn1 chr7-28178865-28180500
chr7	28185920	28338719	152800	*	0.0659312	Supt5	chr7-28185779-28186061	2.88904	0.00193208	Supt5 chr7-28185779-28186061
chr7	28192075	29125151	933077	*	0.0593572	Ryr1	chr7-28191952-28192198	2.38125	0.00862701	Ryr1 chr7-28191952-28192198
chr7	28203679	28277706	74028	*	0.210435	Eid2b	chr7-28203441-28203916	6.84125	3.92532e-12	Eid2b chr7-28203441-28203916
chr7	28208819	28302238	93420	*	0.0624487	Dll3	chr7-28208181-28209456	1.73621	0.0412629	Dll3 chr7-28208181-28209456
chr7	28214241	28598185	383945	*	0.0952915	Pak4	chr7-28213966-28214516	3.13976	0.000845429	Pak4 chr7-28213966-28214516
chr7	28255662	28312072	56411	*	0.0975338	Timm50	chr7-28255532-28255792	3.86599	5.53195e-05	Timm50 chr7-28255532-28255792
chr7	28255662	28741820	486159	*	0.0650498	Mrps12	chr7-28255532-28255792	2.53572	0.0056108	Mrps12 chr7-28255532-28255792
chr7	28255662	28825217	569556	*	0.0652401	Ech1	chr7-28255532-28255792	2.59892	0.00467593	Ech1 chr7-28255532-28255792
chr7	28263937	28302238	38302	*	0.0807216	Dll3	chr7-28263793-28264080	3.23088	0.00061704	Dll3 chr7-28263793-28264080
chr7	28267881	29251278	983398	*	0.0685038	Eid2	chr7-29251062-29251494	7.58843	1.61905e-14	Eid2 chr7-29251062-29251494
chr7	28267899	29180701	912803	*	0.051797	Psmd8	chr7-28267165-28268633	2.08323	0.0186152	Psmd8 chr7-28267165-28268633
chr7	28267899	29214035	946137	*	0.0927137	Catsperg1	chr7-28267165-28268633	2.19743	0.0139948	Catsperg1 chr7-28267165-28268633
chr7	28277706	28382915	105210	*	0.0554416	Eid2b	chr7-28382454-28383375	4.09303	2.12883e-05	Eid2b chr7-28382454-28383375
chr7	28277706	28546709	269004	*	0.0544837	Eid2b	chr7-28545955-28547463	3.23532	0.000607525	Eid2b chr7-28545955-28547463
chr7	28277706	28647055	369350	*	0.0815883	Eid2b	chr7-28646760-28647350	3.99507	3.23379e-05	Eid2b chr7-28646760-28647350
chr7	28277706	28732844	455139	*	0.062754	Eid2b	chr7-28732229-28733458	2.80211	0.00253849	Eid2b chr7-28732229-28733458
chr7	28277706	28809009	531304	*	0.0723618	Eid2b	chr7-28808063-28809955	3.70823	0.000104355	Eid2b chr7-28808063-28809955
chr7	28277706	28944900	667195	*	0.0852239	Eid2b	chr7-28944755-28945044	4.09481	2.11253e-05	Eid2b chr7-28944755-28945044
chr7	28277706	29125140	847435	*	0.123714	Eid2b	chr7-29124908-29125371	6.49697	4.0976e-11	Eid2b chr7-29124908-29125371
chr7	28277706	29232462	954757	*	0.0981848	Eid2b	chr7-29231999-29232925	3.25851	0.000559992	Eid2b chr7-29231999-29232925
chr7	28294637	28598185	303549	*	0.167873	Pak4	chr7-28294346-28294928	3.85864	5.70099e-05	Pak4 chr7-28294346-28294928
chr7	28294637	28692849	398213	*	0.074111	Fbxo27	chr7-28294346-28294928	2.78018	0.0027164	Fbxo27 chr7-28294346-28294928
chr7	28294637	29156234	861598	*	0.059097	Fam98c	chr7-28294346-28294928	2.98952	0.0013971	Fam98c chr7-28294346-28294928
chr7	28294637	29214035	919399	*	0.162698	Catsperg1	chr7-28294346-28294928	3.33998	0.000418922	Catsperg1 chr7-28294346-28294928
chr7	28299163	28741820	442658	*	0.0683221	Mrps12	chr7-28298817-28299509	2.70771	0.0033875	Mrps12 chr7-28298817-28299509
chr7	28301286	28392951	91666	*	0.0742503	Paf1	chr7-28301145-28301427	2.98767	0.00140557	Paf1 chr7-28301145-28301427
chr7	28302194	28598185	295992	*	0.0560742	Pak4	chr7-28301948-28302439	1.75346	0.0397615	Pak4 chr7-28301948-28302439
chr7	28302194	28766735	464542	*	0.0747809	Sirt2	chr7-28301948-28302439	2.62843	0.00428905	Sirt2 chr7-28301948-28302439
chr7	28302238	28417444	115207	*	0.141741	Dll3	chr7-28417247-28417640	5.40691	3.20607e-08	Dll3 chr7-28417247-28417640
chr7	28302238	28565532	263295	*	0.102308	Dll3	chr7-28565296-28565768	3.98109	3.42995e-05	Dll3 chr7-28565296-28565768
chr7	28302238	29053024	750787	*	0.162456	Dll3	chr7-29052754-29053294	4.29011	8.92923e-06	Dll3 chr7-29052754-29053294
chr7	28311789	28451980	140192	*	0.0519181	Lrfn1	chr7-28311029-28312548	2.47759	0.0066137	Lrfn1 chr7-28311029-28312548
chr7	28311789	29214035	902247	*	0.0900097	Catsperg1	chr7-28311029-28312548	2.15825	0.0154542	Catsperg1 chr7-28311029-28312548
chr7	28312072	28561026	248955	*	0.0692831	Timm50	chr7-28560919-28561132	2.38583	0.00852032	Timm50 chr7-28560919-28561132
chr7	28312072	28629941	317870	*	0.139994	Timm50	chr7-28629812-28630070	6.30423	1.44814e-10	Timm50 chr7-28629812-28630070
chr7	28312072	28694114	382043	*	0.0956193	Timm50	chr7-28692881-28695346	3.54084	0.000199425	Timm50 chr7-28692881-28695346
chr7	28312072	28907339	595268	*	0.0574938	Timm50	chr7-28907226-28907452	2.2144	0.0134007	Timm50 chr7-28907226-28907452
chr7	28312072	29053024	740953	*	0.0505106	Timm50	chr7-29052754-29053294	1.8742	0.0304517	Timm50 chr7-29052754-29053294
chr7	28312072	29126568	814497	*	0.09722	Timm50	chr7-29126220-29126916	3.56372	0.000182817	Timm50 chr7-29126220-29126916
chr7	28326621	28437447	110827	*	0.0582448	Gmfg	chr7-28326518-28326724	2.73298	0.00313818	Gmfg chr7-28326518-28326724
chr7	28326621	28716804	390184	*	0.0552789	Fbxo17	chr7-28326518-28326724	2.70107	0.00345585	Fbxo17 chr7-28326518-28326724
chr7	28338719	28436449	97731	*	0.0539779	Supt5	chr7-28435547-28437350	2.37567	0.00875856	Supt5 chr7-28435547-28437350
chr7	28338719	28440970	102252	*	0.0555265	Supt5	chr7-28440733-28441206	2.28955	0.0110238	Supt5 chr7-28440733-28441206
chr7	28338719	28601419	262701	*	0.0585238	Supt5	chr7-28600836-28602002	2.34703	0.00946198	Supt5 chr7-28600836-28602002
chr7	28338719	28716755	378037	*	-0.0617852	Supt5	chr7-28716102-28717408	-2.97277	0.00147562	Supt5 chr7-28716102-28717408
chr7	28338719	28879657	540939	*	0.0519357	Supt5	chr7-28879361-28879953	2.26094	0.0118816	Supt5 chr7-28879361-28879953
chr7	28338719	29172031	833313	*	0.059548	Supt5	chr7-29171882-29172179	2.082	0.0186713	Supt5 chr7-29171882-29172179
chr7	28338904	28547254	208351	*	0.0573813	Nccrp1	chr7-28337923-28339884	1.9925	0.0231581	Nccrp1 chr7-28337923-28339884
chr7	28338904	28692849	353946	*	0.0513133	Fbxo27	chr7-28337923-28339884	2.95726	0.00155191	Fbxo27 chr7-28337923-28339884
chr7	28338904	28741968	403065	*	0.0556632	Sars2	chr7-28337923-28339884	1.82419	0.0340613	Sars2 chr7-28337923-28339884
chr7	28350652	28355370	4719	*	0.06094	Rps16	chr7-28355208-28355532	2.15383	0.0156267	Rps16 chr7-28355208-28355532
chr7	28350652	28520102	169451	*	-0.0601682	Rps16	chr7-28519803-28520401	-1.89738	0.0288889	Rps16 chr7-28519803-28520401
chr7	28350652	28651201	300550	*	-0.0649238	Rps16	chr7-28650977-28651424	-2.59086	0.00478687	Rps16 chr7-28650977-28651424
chr7	28350652	28716755	366104	*	0.0573287	Rps16	chr7-28716102-28717408	1.9458	0.0258391	Rps16 chr7-28716102-28717408
chr7	28350652	28781131	430480	*	0.0679096	Rps16	chr7-28780072-28782190	2.31559	0.0102903	Rps16 chr7-28780072-28782190
chr7	28350652	28788915	438264	*	0.0642179	Rps16	chr7-28788633-28789197	2.27183	0.0115484	Rps16 chr7-28788633-28789197
chr7	28350652	28810850	460199	*	0.0588768	Rps16	chr7-28810147-28811553	1.78451	0.0371705	Rps16 chr7-28810147-28811553
chr7	28350652	28849901	499250	*	0.0512656	Rps16	chr7-28849687-28850114	2.44765	0.00718965	Rps16 chr7-28849687-28850114
chr7	28350652	29007490	656839	*	-0.0661275	Rps16	chr7-29007059-29007921	-1.91626	0.0276659	Rps16 chr7-29007059-29007921
chr7	28350652	29040077	689426	*	-0.0560619	Rps16	chr7-29039343-29040810	-1.66372	0.0480841	Rps16 chr7-29039343-29040810
chr7	28350652	29134913	784262	*	0.0513183	Rps16	chr7-29133957-29135869	1.77709	0.0377765	Rps16 chr7-29133957-29135869
chr7	28350652	29229477	878826	*	-0.0653874	Rps16	chr7-29229367-29229587	-2.03691	0.0208294	Rps16 chr7-29229367-29229587
chr7	28350664	28392708	42045	*	-0.0517117	Med29	chr7-28350074-28351254	-2.20728	0.0136473	Med29 chr7-28350074-28351254
chr7	28355370	28788969	433600	*	0.0578071	Rinl	chr7-28355208-28355532	2.38756	0.00848035	Rinl chr7-28355208-28355532
chr7	28355370	28982854	627485	*	0.0539027	Map4k1	chr7-28355208-28355532	2.03396	0.0209778	Map4k1 chr7-28355208-28355532
chr7	28371631	28692849	321219	*	0.0565252	Fbxo27	chr7-28371486-28371776	3.06485	0.00108889	Fbxo27 chr7-28371486-28371776
chr7	28372599	28386449	13851	*	0.0769317	Plekhg2	chr7-28386181-28386716	3.09258	0.000992123	Plekhg2 chr7-28386181-28386716
chr7	28372599	28765262	392664	*	0.0575009	Plekhg2	chr7-28765020-28765504	2.17799	0.0147033	Plekhg2 chr7-28765020-28765504
chr7	28372599	28795906	423308	*	0.0542215	Plekhg2	chr7-28795735-28796076	2.08636	0.0184732	Plekhg2 chr7-28795735-28796076
chr7	28372599	28972847	600249	*	0.0802986	Plekhg2	chr7-28972303-28973391	3.13748	0.000852034	Plekhg2 chr7-28972303-28973391
chr7	28372599	29050885	678287	*	0.0542752	Plekhg2	chr7-29050666-29051103	1.95176	0.0254831	Plekhg2 chr7-29050666-29051103
chr7	28372599	29228330	855732	*	0.0807355	Plekhg2	chr7-29228217-29228443	2.98861	0.00140126	Plekhg2 chr7-29228217-29228443
chr7	28375645	28692849	317205	*	0.0567746	Fbxo27	chr7-28375512-28375778	2.12951	0.0166059	Fbxo27 chr7-28375512-28375778
chr7	28375645	28808541	432897	*	0.0570078	Hnrnpl	chr7-28375512-28375778	2.07341	0.0190668	Hnrnpl chr7-28375512-28375778
chr7	28379255	28381166	1912	*	0.0632072	Zfp36	chr7-28380950-28381382	2.39607	0.00828597	Zfp36 chr7-28380950-28381382
chr7	28379255	28382915	3661	*	0.0882164	Zfp36	chr7-28382454-28383375	2.66875	0.00380667	Zfp36 chr7-28382454-28383375
chr7	28379255	28444691	65437	*	0.0759516	Zfp36	chr7-28444377-28445005	1.95085	0.0255375	Zfp36 chr7-28444377-28445005
chr7	28379255	28467369	88115	*	0.0645878	Zfp36	chr7-28466914-28467823	1.67873	0.0466023	Zfp36 chr7-28466914-28467823
chr7	28379255	28765262	386008	*	0.0658514	Zfp36	chr7-28765020-28765504	1.90187	0.028594	Zfp36 chr7-28765020-28765504
chr7	28379255	28800041	420787	*	-0.0504399	Zfp36	chr7-28799691-28800390	-1.77293	0.0381202	Zfp36 chr7-28799691-28800390
chr7	28379255	29007490	628236	*	0.0753604	Zfp36	chr7-29007059-29007921	2.07808	0.0188511	Zfp36 chr7-29007059-29007921
chr7	28379255	29162943	783689	*	0.0622512	Zfp36	chr7-29162561-29163324	1.88401	0.0297821	Zfp36 chr7-29162561-29163324
chr7	28379255	29170458	791204	*	0.0605707	Zfp36	chr7-29169287-29171628	2.07122	0.0191691	Zfp36 chr7-29169287-29171628
chr7	28379255	29211525	832271	*	0.0619515	Zfp36	chr7-29210822-29212228	2.10143	0.0178015	Zfp36 chr7-29210822-29212228
chr7	28379255	29232462	853208	*	0.0521228	Zfp36	chr7-29231999-29232925	1.81266	0.0349421	Zfp36 chr7-29231999-29232925
chr7	28379266	29156234	776969	*	0.0543714	Fam98c	chr7-28379135-28379397	2.23124	0.0128325	Fam98c chr7-28379135-28379397
chr7	28381166	28451980	70815	*	0.0903978	Lrfn1	chr7-28380950-28381382	3.37674	0.000366757	Lrfn1 chr7-28380950-28381382
chr7	28381166	28788969	407804	*	0.0659406	Rinl	chr7-28380950-28381382	2.35027	0.00937981	Rinl chr7-28380950-28381382
chr7	28382074	28741820	359747	*	0.0510679	Mrps12	chr7-28381914-28382233	2.30564	0.0105653	Mrps12 chr7-28381914-28382233
chr7	28382074	28766735	384662	*	0.050835	Sirt2	chr7-28381914-28382233	1.96513	0.0246998	Sirt2 chr7-28381914-28382233
chr7	28382074	29214035	831962	*	0.0812256	Catsperg1	chr7-28381914-28382233	1.69428	0.0451064	Catsperg1 chr7-28381914-28382233
chr7	28386449	28741820	355372	*	0.0557269	Mrps12	chr7-28386181-28386716	1.99368	0.0230936	Mrps12 chr7-28386181-28386716
chr7	28386449	29214035	827587	*	0.115142	Catsperg1	chr7-28386181-28386716	2.72465	0.0032185	Catsperg1 chr7-28386181-28386716
chr7	28386449	29232522	846074	*	0.0911283	Kcnk6	chr7-28386181-28386716	1.70076	0.0444936	Kcnk6 chr7-28386181-28386716
chr7	28386449	29281977	895529	*	0.0863574	Spint2	chr7-28386181-28386716	1.92534	0.0270931	Spint2 chr7-28386181-28386716
chr7	28392708	28401649	8942	*	0.077364	Med29	chr7-28401469-28401829	4.1903	1.39291e-05	Med29 chr7-28401469-28401829
chr7	28392708	28605945	213238	*	0.0928964	Med29	chr7-28605796-28606094	3.86293	5.60178e-05	Med29 chr7-28605796-28606094
chr7	28392708	28651201	258494	*	0.0910041	Med29	chr7-28650977-28651424	4.31775	7.88153e-06	Med29 chr7-28650977-28651424
chr7	28392708	29125140	732433	*	0.0531771	Med29	chr7-29124908-29125371	2.6743	0.00374423	Med29 chr7-29124908-29125371
chr7	28392708	29238380	845673	*	-0.05621	Med29	chr7-29237541-29239218	-2.28531	0.0111474	Med29 chr7-29237541-29239218
chr7	28392902	28451980	59079	*	0.0645375	Lrfn1	chr7-28392152-28393652	2.25897	0.0119427	Lrfn1 chr7-28392152-28393652
chr7	28392951	28436449	43499	*	0.0609629	Paf1	chr7-28435547-28437350	1.67798	0.0466751	Paf1 chr7-28435547-28437350
chr7	28392951	28651201	258251	*	0.0623462	Paf1	chr7-28650977-28651424	2.19246	0.0141731	Paf1 chr7-28650977-28651424
chr7	28392951	28867624	474674	*	0.0550542	Paf1	chr7-28867260-28867988	1.81318	0.0349022	Paf1 chr7-28867260-28867988
chr7	28392951	29026495	633545	*	0.0524463	Paf1	chr7-29026227-29026762	1.92696	0.0269924	Paf1 chr7-29026227-29026762
chr7	28392951	29032727	639777	*	0.0525362	Paf1	chr7-29032436-29033018	1.83812	0.033022	Paf1 chr7-29032436-29033018
chr7	28392951	29170458	777508	*	0.0616411	Paf1	chr7-29169287-29171628	1.92231	0.0272833	Paf1 chr7-29169287-29171628
chr7	28392951	29180423	787473	*	0.0645795	Paf1	chr7-29179823-29181023	2.22606	0.013005	Paf1 chr7-29179823-29181023
chr7	28392951	29317685	924735	*	0.0594818	Paf1	chr7-29317557-29317812	2.36091	0.0091151	Paf1 chr7-29317557-29317812
chr7	28401649	28692849	291201	*	0.120511	Fbxo27	chr7-28401469-28401829	4.08374	2.21579e-05	Fbxo27 chr7-28401469-28401829
chr7	28401649	29134854	733206	*	0.0712965	Rasgrp4	chr7-28401469-28401829	2.41686	0.00782752	Rasgrp4 chr7-28401469-28401829
chr7	28417444	28692849	275406	*	0.149878	Fbxo27	chr7-28417247-28417640	8.00726	5.86484e-16	Fbxo27 chr7-28417247-28417640
chr7	28427615	28767512	339898	*	0.0787121	Nfkbib	chr7-28427442-28427788	2.15585	0.0155478	Nfkbib chr7-28427442-28427788
chr7	28427615	29214035	786421	*	0.158141	Catsperg1	chr7-28427442-28427788	2.82327	0.00237686	Catsperg1 chr7-28427442-28427788
chr7	28427615	29232522	804908	*	0.201418	Kcnk6	chr7-28427442-28427788	3.56689	0.000180622	Kcnk6 chr7-28427442-28427788
chr7	28427615	29238329	810715	*	0.075005	Yif1b	chr7-28427442-28427788	2.38559	0.00852583	Yif1b chr7-28427442-28427788
chr7	28427615	29281977	854363	*	0.0852665	Spint2	chr7-28427442-28427788	1.88142	0.0299573	Spint2 chr7-28427442-28427788
chr7	28437447	28605945	168499	*	0.0934877	Gmfg	chr7-28605796-28606094	3.98487	3.37589e-05	Gmfg chr7-28605796-28606094
chr7	28437447	28630718	193272	*	0.0834489	Gmfg	chr7-28630231-28631205	3.25225	0.000572479	Gmfg chr7-28630231-28631205
chr7	28437447	28849901	412455	*	0.0547923	Gmfg	chr7-28849687-28850114	2.19464	0.0140949	Gmfg chr7-28849687-28850114
chr7	28437447	28867624	430178	*	-0.050067	Gmfg	chr7-28867260-28867988	-2.35121	0.00935622	Gmfg chr7-28867260-28867988
chr7	28440970	28547254	106285	*	0.0560431	Nccrp1	chr7-28440733-28441206	2.55166	0.00536058	Nccrp1 chr7-28440733-28441206
chr7	28440970	28982854	541885	*	0.0755117	Map4k1	chr7-28440733-28441206	2.8167	0.00242602	Map4k1 chr7-28440733-28441206
chr7	28442909	28598185	155277	*	0.0963452	Pak4	chr7-28442791-28443027	2.88957	0.00192882	Pak4 chr7-28442791-28443027
chr7	28442909	28788969	346061	*	-0.0556298	Rinl	chr7-28442791-28443027	-1.69546	0.0449937	Rinl chr7-28442791-28443027
chr7	28442909	29232522	789614	*	0.184517	Kcnk6	chr7-28442791-28443027	3.33965	0.000419427	Kcnk6 chr7-28442791-28443027
chr7	28444691	28598185	153495	*	0.0595727	Pak4	chr7-28444377-28445005	1.89515	0.0290361	Pak4 chr7-28444377-28445005
chr7	28444691	28767512	322822	*	0.0643454	Nfkbib	chr7-28444377-28445005	1.97261	0.0242703	Nfkbib chr7-28444377-28445005
chr7	28444691	29214035	769345	*	0.169661	Catsperg1	chr7-28444377-28445005	3.78542	7.67244e-05	Catsperg1 chr7-28444377-28445005
chr7	28444691	29232522	787832	*	0.182462	Kcnk6	chr7-28444377-28445005	3.52451	0.000212132	Kcnk6 chr7-28444377-28445005
chr7	28444691	29248432	803742	*	0.0573493	2200002D01Rik	chr7-28444377-28445005	2.0042	0.0225241	2200002D01Rik chr7-28444377-28445005
chr7	28444691	29281977	837287	*	0.126983	Spint2	chr7-28444377-28445005	3.07008	0.00107	Spint2 chr7-28444377-28445005
chr7	28451980	28716755	264776	*	0.0710071	Lrfn1	chr7-28716102-28717408	3.40463	0.00033127	Lrfn1 chr7-28716102-28717408
chr7	28451980	28788915	336936	*	0.100291	Lrfn1	chr7-28788633-28789197	3.92486	4.33896e-05	Lrfn1 chr7-28788633-28789197
chr7	28451980	28950533	498554	*	0.0831677	Lrfn1	chr7-28950379-28950686	4.11465	1.93881e-05	Lrfn1 chr7-28950379-28950686
chr7	28451980	29225179	773200	*	0.0685094	Lrfn1	chr7-29224965-29225392	2.97588	0.00146077	Lrfn1 chr7-29224965-29225392
chr7	28451980	29315162	863183	*	0.05313	Lrfn1	chr7-29314817-29315506	2.31786	0.0102284	Lrfn1 chr7-29314817-29315506
chr7	28451980	29367998	916019	*	0.0618592	Lrfn1	chr7-29367809-29368186	2.7187	0.00327697	Lrfn1 chr7-29367809-29368186
chr7	28467369	28982854	515486	*	0.0504713	Map4k1	chr7-28466914-28467823	1.91855	0.0275207	Map4k1 chr7-28466914-28467823
chr7	28478955	28741968	263014	*	0.0682895	Sars2	chr7-28478767-28479143	2.57608	0.00499633	Sars2 chr7-28478767-28479143
chr7	28478955	29134854	655900	*	0.134518	Rasgrp4	chr7-28478767-28479143	3.50467	0.000228586	Rasgrp4 chr7-28478767-28479143
chr7	28478955	29214035	735081	*	0.0983605	Catsperg1	chr7-28478767-28479143	2.49029	0.00638201	Catsperg1 chr7-28478767-28479143
chr7	28478955	29238329	759375	*	0.151474	Yif1b	chr7-28478767-28479143	4.89776	4.84669e-07	Yif1b chr7-28478767-28479143
chr7	28490705	28547254	56550	*	0.0586197	Nccrp1	chr7-28490297-28491112	3.77854	7.88757e-05	Nccrp1 chr7-28490297-28491112
chr7	28490705	28692849	202145	*	0.0736628	Fbxo27	chr7-28490297-28491112	3.14672	0.000825555	Fbxo27 chr7-28490297-28491112
chr7	28505602	28741968	236367	*	0.065361	Sars2	chr7-28505303-28505900	2.02691	0.0213356	Sars2 chr7-28505303-28505900
chr7	28511232	28833854	322623	*	0.068411	Lgals4	chr7-28510759-28511705	2.32912	0.00992635	Lgals4 chr7-28510759-28511705
chr7	28511232	29125151	613920	*	0.0540302	Ryr1	chr7-28510759-28511705	1.90317	0.0285095	Ryr1 chr7-28510759-28511705
chr7	28511232	29134854	623623	*	0.0679943	Rasgrp4	chr7-28510759-28511705	1.68615	0.0458833	Rasgrp4 chr7-28510759-28511705
chr7	28520102	28741820	221719	*	0.095583	Mrps12	chr7-28519803-28520401	3.58552	0.000168205	Mrps12 chr7-28519803-28520401
chr7	28520102	28741968	221867	*	0.129965	Sars2	chr7-28519803-28520401	4.00618	3.08548e-05	Sars2 chr7-28519803-28520401
chr7	28528179	29518641	990463	*	0.0644604	Sipa1l3	chr7-28527538-28528819	2.09774	0.0179639	Sipa1l3 chr7-28527538-28528819
chr7	28545210	29248432	703223	*	0.0563775	2200002D01Rik	chr7-28545053-28545367	1.67158	0.0473036	2200002D01Rik chr7-28545053-28545367
chr7	28546709	28741968	195260	*	0.0706859	Sars2	chr7-28545955-28547463	2.29895	0.0107539	Sars2 chr7-28545955-28547463
chr7	28546709	29214035	667327	*	0.109871	Catsperg1	chr7-28545955-28547463	1.97152	0.0243324	Catsperg1 chr7-28545955-28547463
chr7	28546709	29232522	685814	*	0.145004	Kcnk6	chr7-28545955-28547463	2.15568	0.0155545	Kcnk6 chr7-28545955-28547463
chr7	28546709	29248432	701724	*	0.0531805	2200002D01Rik	chr7-28545955-28547463	2.06465	0.0194782	2200002D01Rik chr7-28545955-28547463
chr7	28547254	28945517	398264	*	0.167804	Nccrp1	chr7-28945345-28945688	225.048	0	Nccrp1 chr7-28945345-28945688
chr7	28547254	29244763	697510	*	0.0646736	Nccrp1	chr7-29244508-29245018	3.39009	0.00034935	Nccrp1 chr7-29244508-29245018
chr7	28547254	29301314	754061	*	0.0883062	Nccrp1	chr7-29301087-29301541	3.30064	0.000482323	Nccrp1 chr7-29301087-29301541
chr7	28557827	28766735	208909	*	0.0529758	Sirt2	chr7-28557456-28558198	1.66402	0.0480537	Sirt2 chr7-28557456-28558198
chr7	28557827	28833854	276028	*	0.0689074	Lgals4	chr7-28557456-28558198	2.00141	0.022674	Lgals4 chr7-28557456-28558198
chr7	28557827	28982854	425028	*	0.107141	Map4k1	chr7-28557456-28558198	3.48814	0.000243197	Map4k1 chr7-28557456-28558198
chr7	28561026	28716804	155779	*	0.0706891	Fbxo17	chr7-28560919-28561132	4.67752	1.4518e-06	Fbxo17 chr7-28560919-28561132
chr7	28561026	28741968	180943	*	0.0723612	Sars2	chr7-28560919-28561132	2.37204	0.00884508	Sars2 chr7-28560919-28561132
chr7	28561026	29238329	677304	*	0.078277	Yif1b	chr7-28560919-28561132	3.61498	0.000150183	Yif1b chr7-28560919-28561132
chr7	28565532	28741968	176437	*	0.0694233	Sars2	chr7-28565296-28565768	2.10417	0.0176817	Sars2 chr7-28565296-28565768
chr7	28565532	29134854	569323	*	0.0751237	Rasgrp4	chr7-28565296-28565768	2.63812	0.00416835	Rasgrp4 chr7-28565296-28565768
chr7	28568339	29134854	566516	*	0.073808	Rasgrp4	chr7-28567946-28568731	2.28983	0.0110156	Rasgrp4 chr7-28567946-28568731
chr7	28581925	28766735	184811	*	0.05207	Sirt2	chr7-28581711-28582138	1.71795	0.0429029	Sirt2 chr7-28581711-28582138
chr7	28584069	28833854	249786	*	0.0876332	Lgals4	chr7-28583932-28584206	3.17334	0.000753477	Lgals4 chr7-28583932-28584206
chr7	28584069	29134854	550786	*	0.130934	Rasgrp4	chr7-28583932-28584206	3.69347	0.000110609	Rasgrp4 chr7-28583932-28584206
chr7	28584069	29518641	934573	*	0.0742309	Sipa1l3	chr7-28583932-28584206	1.93926	0.026235	Sipa1l3 chr7-28583932-28584206
chr7	28597985	28766735	168751	*	0.0584998	Sirt2	chr7-28597488-28598481	2.22653	0.0129894	Sirt2 chr7-28597488-28598481
chr7	28598185	28605945	7761	*	0.113518	Pak4	chr7-28605796-28606094	3.11452	0.000921209	Pak4 chr7-28605796-28606094
chr7	28598185	28647055	48871	*	0.0965853	Pak4	chr7-28646760-28647350	3.13441	0.000860986	Pak4 chr7-28646760-28647350
chr7	28598185	28907339	309155	*	0.100509	Pak4	chr7-28907226-28907452	3.66302	0.00012463	Pak4 chr7-28907226-28907452
chr7	28598185	29228330	630146	*	0.0682582	Pak4	chr7-29228217-29228443	2.21495	0.0133818	Pak4 chr7-29228217-29228443
chr7	28598185	29229477	631293	*	0.0710477	Pak4	chr7-29229367-29229587	2.1399	0.0161815	Pak4 chr7-29229367-29229587
chr7	28598185	29270583	672399	*	0.0835435	Pak4	chr7-29270377-29270788	2.12975	0.0165962	Pak4 chr7-29270377-29270788
chr7	28598185	29276869	678685	*	0.123925	Pak4	chr7-29276715-29277023	3.21988	0.000641227	Pak4 chr7-29276715-29277023
chr7	28598185	29364151	765967	*	0.211826	Pak4	chr7-29363983-29364319	6.33674	1.17341e-10	Pak4 chr7-29363983-29364319
chr7	28598185	29370238	772054	*	0.109288	Pak4	chr7-29370138-29370337	3.23539	0.000607391	Pak4 chr7-29370138-29370337
chr7	28598185	29491213	893029	*	0.0935498	Pak4	chr7-29491098-29491328	3.61155	0.000152186	Pak4 chr7-29491098-29491328
chr7	28601419	28767512	166094	*	0.0803789	Nfkbib	chr7-28600836-28602002	2.40562	0.00807245	Nfkbib chr7-28600836-28602002
chr7	28601419	28808541	207123	*	0.0680445	Hnrnpl	chr7-28600836-28602002	2.51362	0.00597492	Hnrnpl chr7-28600836-28602002
chr7	28605945	28788969	183025	*	0.0591405	Rinl	chr7-28605796-28606094	3.14709	0.000824519	Rinl chr7-28605796-28606094
chr7	28629941	28825217	195277	*	0.0954565	Ech1	chr7-28629812-28630070	5.17769	1.12323e-07	Ech1 chr7-28629812-28630070
chr7	28647055	28741820	94766	*	0.0543283	Mrps12	chr7-28646760-28647350	2.06925	0.0192612	Mrps12 chr7-28646760-28647350
chr7	28647055	29156234	509180	*	0.0652947	Fam98c	chr7-28646760-28647350	2.76131	0.0028785	Fam98c chr7-28646760-28647350
chr7	28647055	29238329	591275	*	0.0635242	Yif1b	chr7-28646760-28647350	2.40918	0.00799412	Yif1b chr7-28646760-28647350
chr7	28651201	29134854	483654	*	0.088693	Rasgrp4	chr7-28650977-28651424	2.81997	0.0024014	Rasgrp4 chr7-28650977-28651424
chr7	28651201	29180701	529501	*	0.0678883	Psmd8	chr7-28650977-28651424	2.74483	0.00302711	Psmd8 chr7-28650977-28651424
chr7	28671427	28741968	70542	*	0.100769	Sars2	chr7-28671121-28671733	3.26655	0.000544331	Sars2 chr7-28671121-28671733
chr7	28671427	29134854	463428	*	0.0694853	Rasgrp4	chr7-28671121-28671733	2.09014	0.0183026	Rasgrp4 chr7-28671121-28671733
chr7	28671427	29518641	847215	*	0.0748181	Sipa1l3	chr7-28671121-28671733	2.05954	0.0197214	Sipa1l3 chr7-28671121-28671733
chr7	28675209	28766735	91527	*	0.0749928	Sirt2	chr7-28675106-28675311	3.00777	0.00131585	Sirt2 chr7-28675106-28675311
chr7	28675209	28767512	92304	*	0.0713469	Nfkbib	chr7-28675106-28675311	1.69997	0.0445687	Nfkbib chr7-28675106-28675311
chr7	28692849	28795906	103058	*	0.0613842	Fbxo27	chr7-28795735-28796076	2.51103	0.006019	Fbxo27 chr7-28795735-28796076
chr7	28692849	29042939	350091	*	0.104298	Fbxo27	chr7-29042767-29043110	4.30754	8.25402e-06	Fbxo27 chr7-29042767-29043110
chr7	28692849	29125140	432292	*	0.0617887	Fbxo27	chr7-29124908-29125371	2.2474	0.0123073	Fbxo27 chr7-29124908-29125371
chr7	28692849	29134913	442065	*	0.100855	Fbxo27	chr7-29133957-29135869	4.92589	4.19883e-07	Fbxo27 chr7-29133957-29135869
chr7	28692849	29522272	829424	*	0.0534126	Fbxo27	chr7-29522052-29522492	2.36086	0.00911629	Fbxo27 chr7-29522052-29522492
chr7	28694114	28788969	94856	*	0.0606686	Rinl	chr7-28692881-28695346	2.2675	0.0116797	Rinl chr7-28692881-28695346
chr7	28694114	28962340	268227	*	0.0742154	Actn4	chr7-28692881-28695346	2.79963	0.00255805	Actn4 chr7-28692881-28695346
chr7	28715823	28788969	73147	*	0.059884	Rinl	chr7-28715717-28715929	2.49937	0.00622071	Rinl chr7-28715717-28715929
chr7	28716755	28788969	72215	*	0.0563587	Rinl	chr7-28716102-28717408	1.89123	0.0292968	Rinl chr7-28716102-28717408
chr7	28716755	29180701	463947	*	0.0575141	Psmd8	chr7-28716102-28717408	2.42277	0.00770128	Psmd8 chr7-28716102-28717408
chr7	28716804	29155932	439129	*	0.0615489	Fbxo17	chr7-29155177-29156687	3.21486	0.000652538	Fbxo17 chr7-29155177-29156687
chr7	28716804	29471477	754674	*	0.0597421	Fbxo17	chr7-29471261-29471693	3.03524	0.00120172	Fbxo17 chr7-29471261-29471693
chr7	28726631	28741968	15338	*	0.0836039	Sars2	chr7-28726336-28726925	2.91961	0.00175237	Sars2 chr7-28726336-28726925
chr7	28728141	28767512	39372	*	0.0787074	Nfkbib	chr7-28728039-28728243	2.15483	0.0155875	Nfkbib chr7-28728039-28728243
chr7	28728141	29214035	485895	*	0.185105	Catsperg1	chr7-28728039-28728243	3.39979	0.000337193	Catsperg1 chr7-28728039-28728243
chr7	28728141	29248432	520292	*	0.0751223	2200002D01Rik	chr7-28728039-28728243	2.17526	0.0148055	2200002D01Rik chr7-28728039-28728243
chr7	28728141	29281977	553837	*	0.126333	Spint2	chr7-28728039-28728243	3.02322	0.00125048	Spint2 chr7-28728039-28728243
chr7	28731513	29125151	393639	*	0.0856987	Ryr1	chr7-28731403-28731622	4.0664	2.38724e-05	Ryr1 chr7-28731403-28731622
chr7	28732844	29214035	481192	*	0.0710195	Catsperg1	chr7-28732229-28733458	2.20203	0.0138317	Catsperg1 chr7-28732229-28733458
chr7	28741820	28795906	54087	*	0.0716277	Mrps12	chr7-28795735-28796076	2.8426	0.00223739	Mrps12 chr7-28795735-28796076
chr7	28741820	28842369	100550	*	0.11525	Mrps12	chr7-28842224-28842514	3.89127	4.98606e-05	Mrps12 chr7-28842224-28842514
chr7	28741820	28943573	201754	*	0.050024	Mrps12	chr7-28943306-28943840	1.8975	0.0288807	Mrps12 chr7-28943306-28943840
chr7	28741968	28945517	203550	*	0.0695745	Sars2	chr7-28945345-28945688	2.32023	0.0101642	Sars2 chr7-28945345-28945688
chr7	28741968	29008876	266909	*	0.061187	Sars2	chr7-29008687-29009065	2.49988	0.00621184	Sars2 chr7-29008687-29009065
chr7	28741968	29053024	311057	*	0.0528612	Sars2	chr7-29052754-29053294	1.91554	0.0277118	Sars2 chr7-29052754-29053294
chr7	28741968	29067893	325926	*	0.0696955	Sars2	chr7-29067765-29068021	2.35043	0.00937584	Sars2 chr7-29067765-29068021
chr7	28741968	29071710	329743	*	0.089784	Sars2	chr7-29071472-29071947	2.61175	0.004504	Sars2 chr7-29071472-29071947
chr7	28741968	29134913	392946	*	0.0665015	Sars2	chr7-29133957-29135869	2.42646	0.0076235	Sars2 chr7-29133957-29135869
chr7	28741968	29251278	509311	*	0.142519	Sars2	chr7-29251062-29251494	6.05719	6.9259e-10	Sars2 chr7-29251062-29251494
chr7	28741968	29336955	594988	*	0.0517065	Sars2	chr7-29336820-29337090	1.99713	0.0229057	Sars2 chr7-29336820-29337090
chr7	28741968	29472539	730572	*	0.0881516	Sars2	chr7-29472400-29472677	2.59408	0.00474225	Sars2 chr7-29472400-29472677
chr7	28741968	29518702	776735	*	0.0684532	Sars2	chr7-29517908-29519496	1.86315	0.0312206	Sars2 chr7-29517908-29519496
chr7	28741968	29681949	939982	*	0.10827	Sars2	chr7-29681763-29682134	3.59275	0.000163602	Sars2 chr7-29681763-29682134
chr7	28747827	28788969	41143	*	0.0550603	Rinl	chr7-28747690-28747964	2.29882	0.0107577	Rinl chr7-28747690-28747964
chr7	28765262	28788969	23708	*	-0.057441	Rinl	chr7-28765020-28765504	-2.00982	0.0222252	Rinl chr7-28765020-28765504
chr7	28765262	29214035	448774	*	0.127992	Catsperg1	chr7-28765020-28765504	2.69942	0.00347298	Catsperg1 chr7-28765020-28765504
chr7	28765262	29232522	467261	*	0.184827	Kcnk6	chr7-28765020-28765504	3.50524	0.000228099	Kcnk6 chr7-28765020-28765504
chr7	28765262	29238329	473068	*	0.102109	Yif1b	chr7-28765020-28765504	3.42599	0.000306281	Yif1b chr7-28765020-28765504
chr7	28765262	29281977	516716	*	0.104243	Spint2	chr7-28765020-28765504	2.21192	0.013486	Spint2 chr7-28765020-28765504
chr7	28765262	29518641	753380	*	0.106958	Sipa1l3	chr7-28765020-28765504	3.13236	0.000867041	Sipa1l3 chr7-28765020-28765504
chr7	28766735	29170458	403724	*	0.0621857	Sirt2	chr7-29169287-29171628	2.22142	0.0131614	Sirt2 chr7-29169287-29171628
chr7	28766735	29289079	522345	*	0.0653418	Sirt2	chr7-29288558-29289599	2.45146	0.00711395	Sirt2 chr7-29288558-29289599
chr7	28766735	29444200	677466	*	0.0670691	Sirt2	chr7-29444039-29444361	2.51122	0.0060158	Sirt2 chr7-29444039-29444361
chr7	28767512	28796739	29228	*	0.0680599	Nfkbib	chr7-28796440-28797038	2.39647	0.00827683	Nfkbib chr7-28796440-28797038
chr7	28767512	28907339	139828	*	0.0868917	Nfkbib	chr7-28907226-28907452	3.50987	0.00022416	Nfkbib chr7-28907226-28907452
chr7	28767512	29007490	239979	*	0.064268	Nfkbib	chr7-29007059-29007921	1.94506	0.0258841	Nfkbib chr7-29007059-29007921
chr7	28767512	29105844	338333	*	0.0570312	Nfkbib	chr7-29105721-29105966	2.01781	0.0218056	Nfkbib chr7-29105721-29105966
chr7	28767512	29141784	374273	*	0.0631825	Nfkbib	chr7-29141367-29142200	1.80795	0.035307	Nfkbib chr7-29141367-29142200
chr7	28767512	29229477	461966	*	0.0554509	Nfkbib	chr7-29229367-29229587	1.81216	0.0349811	Nfkbib chr7-29229367-29229587
chr7	28767512	29263608	496097	*	0.0802237	Nfkbib	chr7-29263316-29263900	2.08781	0.0184073	Nfkbib chr7-29263316-29263900
chr7	28767512	29276869	509358	*	0.145192	Nfkbib	chr7-29276715-29277023	3.95119	3.88825e-05	Nfkbib chr7-29276715-29277023
chr7	28767512	29306781	539270	*	0.0750206	Nfkbib	chr7-29306641-29306921	2.40708	0.00804026	Nfkbib chr7-29306641-29306921
chr7	28767512	29364151	596640	*	0.0780073	Nfkbib	chr7-29363983-29364319	2.60098	0.00464786	Nfkbib chr7-29363983-29364319
chr7	28767512	29491873	724362	*	0.0588797	Nfkbib	chr7-29491498-29492248	1.66682	0.0477756	Nfkbib chr7-29491498-29492248
chr7	28767512	29505462	737951	*	0.0654941	Nfkbib	chr7-29505069-29505854	2.06844	0.0192996	Nfkbib chr7-29505069-29505854
chr7	28781131	28788969	7839	*	0.112799	Rinl	chr7-28780072-28782190	3.79968	7.24413e-05	Rinl chr7-28780072-28782190
chr7	28781131	28833854	52724	*	-0.0512367	Lgals4	chr7-28780072-28782190	-1.94593	0.0258317	Lgals4 chr7-28780072-28782190
chr7	28781131	28962340	181210	*	0.0628871	Actn4	chr7-28780072-28782190	2.19787	0.0139793	Actn4 chr7-28780072-28782190
chr7	28781131	29232522	451392	*	-0.077299	Kcnk6	chr7-28780072-28782190	-1.90936	0.028108	Kcnk6 chr7-28780072-28782190
chr7	28788969	28792637	3669	*	0.0901284	Rinl	chr7-28792295-28792979	3.24218	0.000593104	Rinl chr7-28792295-28792979
chr7	28788969	29019607	230639	*	0.0501558	Rinl	chr7-29019033-29020181	1.71591	0.0430897	Rinl chr7-29019033-29020181
chr7	28788969	29141784	352816	*	0.0729783	Rinl	chr7-29141367-29142200	2.42216	0.00771423	Rinl chr7-29141367-29142200
chr7	28788969	29238380	449412	*	0.051754	Rinl	chr7-29237541-29239218	1.71296	0.0433601	Rinl chr7-29237541-29239218
chr7	28788969	29251278	462310	*	0.0588375	Rinl	chr7-29251062-29251494	2.2922	0.010947	Rinl chr7-29251062-29251494
chr7	28788969	29319693	530725	*	0.0517367	Rinl	chr7-29319566-29319820	2.1813	0.0145806	Rinl chr7-29319566-29319820
chr7	28788969	29477669	688701	*	0.0724369	Rinl	chr7-29477519-29477818	3.30123	0.000481305	Rinl chr7-29477519-29477818
chr7	28788969	29491873	702905	*	-0.057353	Rinl	chr7-29491498-29492248	-1.74107	0.0408361	Rinl chr7-29491498-29492248
chr7	28795906	28981814	185909	*	0.0558934	Eif3k	chr7-28795735-28796076	2.35142	0.00935095	Eif3k chr7-28795735-28796076
chr7	28795906	29214035	418130	*	0.101893	Catsperg1	chr7-28795735-28796076	1.90357	0.0284832	Catsperg1 chr7-28795735-28796076
chr7	28800041	28962340	162300	*	0.070798	Actn4	chr7-28799691-28800390	2.684	0.00363738	Actn4 chr7-28799691-28800390
chr7	28800041	29281977	481937	*	-0.0516948	Spint2	chr7-28799691-28800390	-1.79153	0.0366044	Spint2 chr7-28799691-28800390
chr7	28802791	29169841	367051	*	0.0720952	Spred3	chr7-28802426-28803156	3.52369	0.000212795	Spred3 chr7-28802426-28803156
chr7	28808541	29141784	333244	*	-0.0504883	Hnrnpl	chr7-29141367-29142200	-2.03757	0.0207966	Hnrnpl chr7-29141367-29142200
chr7	28808541	29309491	500951	*	0.0512907	Hnrnpl	chr7-29309222-29309759	1.89827	0.0288303	Hnrnpl chr7-29309222-29309759
chr7	28808541	29444200	635660	*	0.0656048	Hnrnpl	chr7-29444039-29444361	2.88386	0.00196414	Hnrnpl chr7-29444039-29444361
chr7	28808541	29471477	662937	*	0.0509131	Hnrnpl	chr7-29471261-29471693	1.93043	0.0267766	Hnrnpl chr7-29471261-29471693
chr7	28808541	29768554	960014	*	0.0505568	Hnrnpl	chr7-29767868-29769239	1.88824	0.0294968	Hnrnpl chr7-29767868-29769239
chr7	28810850	29125151	314302	*	-0.051629	Ryr1	chr7-28810147-28811553	-2.26146	0.0118655	Ryr1 chr7-28810147-28811553
chr7	28821031	29783998	962968	*	0.0613678	Zfp30	chr7-28820634-28821427	4.12917	1.82041e-05	Zfp30 chr7-28820634-28821427
chr7	28825217	28842369	17153	*	0.0821482	Ech1	chr7-28842224-28842514	3.68322	0.000115151	Ech1 chr7-28842224-28842514
chr7	28825217	28950533	125317	*	0.0526927	Ech1	chr7-28950379-28950686	2.47849	0.00659707	Ech1 chr7-28950379-28950686
chr7	28832297	29214035	381739	*	0.0928136	Catsperg1	chr7-28832195-28832399	1.81357	0.0348723	Catsperg1 chr7-28832195-28832399
chr7	28833854	29007490	173637	*	0.0676709	Lgals4	chr7-29007059-29007921	2.61358	0.00448001	Lgals4 chr7-29007059-29007921
chr7	28833854	29008876	175023	*	0.0791164	Lgals4	chr7-29008687-29009065	3.03212	0.0012142	Lgals4 chr7-29008687-29009065
chr7	28833854	29172031	338178	*	0.135082	Lgals4	chr7-29171882-29172179	5.84097	2.5949e-09	Lgals4 chr7-29171882-29172179
chr7	28833854	29294546	460693	*	0.0550346	Lgals4	chr7-29294433-29294658	1.70387	0.0442027	Lgals4 chr7-29294433-29294658
chr7	28833854	29491873	658020	*	0.0579386	Lgals4	chr7-29491498-29492248	2.09178	0.0182292	Lgals4 chr7-29491498-29492248
chr7	28865917	29768552	902636	*	-0.0582656	Zfp84	chr7-28865334-28866500	-2.45729	0.00699949	Zfp84 chr7-28865334-28866500
chr7	28867624	29125151	257528	*	0.0517683	Ryr1	chr7-28867260-28867988	2.14533	0.0159633	Ryr1 chr7-28867260-28867988
chr7	28888761	29134854	246094	*	0.0643984	Rasgrp4	chr7-28888423-28889098	1.82471	0.0340226	Rasgrp4 chr7-28888423-28889098
chr7	28916603	29248432	331830	*	0.0946855	2200002D01Rik	chr7-28916355-28916850	2.45249	0.00709357	2200002D01Rik chr7-28916355-28916850
chr7	28916603	29906572	989970	*	0.117178	Zfp27	chr7-28916355-28916850	3.90829	4.64752e-05	Zfp27 chr7-28916355-28916850
chr7	28930982	29232522	301541	*	0.0855886	Kcnk6	chr7-28930741-28931222	2.79568	0.00258954	Kcnk6 chr7-28930741-28931222
chr7	28930982	29281977	350996	*	0.0700123	Spint2	chr7-28930741-28931222	2.21832	0.0132665	Spint2 chr7-28930741-28931222
chr7	28943573	29134854	191282	*	0.0575158	Rasgrp4	chr7-28943306-28943840	1.76896	0.0384506	Rasgrp4 chr7-28943306-28943840
chr7	28943573	29816072	872500	*	0.0536539	Zfp790	chr7-28943306-28943840	1.91268	0.0278947	Zfp790 chr7-28943306-28943840
chr7	28944900	29125151	180252	*	0.0726361	Ryr1	chr7-28944755-28945044	2.48241	0.00652486	Ryr1 chr7-28944755-28945044
chr7	28956464	29169841	213378	*	0.092361	Spred3	chr7-28956263-28956665	5.80635	3.19253e-09	Spred3 chr7-28956263-28956665
chr7	28962103	28962340	238	*	0.0665059	Actn4	chr7-28961392-28962813	1.88645	0.0296171	Actn4 chr7-28961392-28962813
chr7	28962340	28972847	10508	*	0.0529696	Actn4	chr7-28972303-28973391	1.90428	0.0284367	Actn4 chr7-28972303-28973391
chr7	28962340	29050885	88546	*	0.0617504	Actn4	chr7-29050666-29051103	2.38493	0.00854112	Actn4 chr7-29050666-29051103
chr7	28962340	29053024	90685	*	0.0577365	Actn4	chr7-29052754-29053294	2.4323	0.00750174	Actn4 chr7-29052754-29053294
chr7	28972847	28982854	10008	*	0.0589718	Map4k1	chr7-28972303-28973391	2.43106	0.00752739	Map4k1 chr7-28972303-28973391
chr7	28972847	29248432	275586	*	0.0830541	2200002D01Rik	chr7-28972303-28973391	2.49182	0.00635449	2200002D01Rik chr7-28972303-28973391
chr7	28981814	29001014	19201	*	0.0511427	Eif3k	chr7-29000393-29001635	2.42773	0.00759687	Eif3k chr7-29000393-29001635
chr7	28981814	29126568	144755	*	-0.0570178	Eif3k	chr7-29126220-29126916	-2.19939	0.0139252	Eif3k chr7-29126220-29126916
chr7	28981814	29336955	355142	*	0.0500142	Eif3k	chr7-29336820-29337090	1.90237	0.0285614	Eif3k chr7-29336820-29337090
chr7	28981814	29725680	743867	*	0.0606701	Eif3k	chr7-29725340-29726019	2.567	0.00512909	Eif3k chr7-29725340-29726019
chr7	28981814	29853329	871516	*	0.0503196	Eif3k	chr7-29852752-29853906	2.31934	0.0101883	Eif3k chr7-29852752-29853906
chr7	28982854	29001014	18161	*	0.0887229	Map4k1	chr7-29000393-29001635	3.52038	0.000215464	Map4k1 chr7-29000393-29001635
chr7	28982854	29007490	24637	*	0.0595453	Map4k1	chr7-29007059-29007921	2.32714	0.0099788	Map4k1 chr7-29007059-29007921
chr7	28982854	29067893	85040	*	0.0596744	Map4k1	chr7-29067765-29068021	2.39243	0.00836861	Map4k1 chr7-29067765-29068021
chr7	28982854	29859938	877085	*	-0.0688338	Map4k1	chr7-29859267-29860609	-2.67544	0.00373153	Map4k1 chr7-29859267-29860609
chr7	28982854	29938828	955975	*	0.0834737	Map4k1	chr7-29938512-29939143	3.43496	0.000296316	Map4k1 chr7-29938512-29939143
chr7	29001014	29134854	133841	*	0.0750545	Rasgrp4	chr7-29000393-29001635	2.40765	0.00802783	Rasgrp4 chr7-29000393-29001635
chr7	29007490	29125151	117662	*	0.0610863	Ryr1	chr7-29007059-29007921	2.46046	0.00693804	Ryr1 chr7-29007059-29007921
chr7	29007490	29134854	127365	*	0.0570443	Rasgrp4	chr7-29007059-29007921	1.78387	0.0372224	Rasgrp4 chr7-29007059-29007921
chr7	29007490	29214035	206546	*	0.0920147	Catsperg1	chr7-29007059-29007921	1.775	0.0379489	Catsperg1 chr7-29007059-29007921
chr7	29007490	29238329	230840	*	0.0563323	Yif1b	chr7-29007059-29007921	2.26984	0.0116086	Yif1b chr7-29007059-29007921
chr7	29007490	29281977	274488	*	0.089792	Spint2	chr7-29007059-29007921	2.08734	0.0184287	Spint2 chr7-29007059-29007921
chr7	29008876	29238329	229454	*	0.0534147	Yif1b	chr7-29008687-29009065	2.09727	0.017985	Yif1b chr7-29008687-29009065
chr7	29019607	29783998	764392	*	0.0556236	Zfp30	chr7-29019033-29020181	4.40998	5.169e-06	Zfp30 chr7-29019033-29020181
chr7	29019607	29906572	886966	*	0.0543821	Zfp27	chr7-29019033-29020181	1.74995	0.0400635	Zfp27 chr7-29019033-29020181
chr7	29025556	29125151	99596	*	0.132468	Ryr1	chr7-29025103-29026009	5.59891	1.07852e-08	Ryr1 chr7-29025103-29026009
chr7	29026495	29125151	98657	*	0.0748413	Ryr1	chr7-29026227-29026762	2.33237	0.00984064	Ryr1 chr7-29026227-29026762
chr7	29032727	29853669	820943	*	0.104989	Zfp940	chr7-29032436-29033018	4.94304	3.84572e-07	Zfp940 chr7-29032436-29033018
chr7	29037420	29125151	87732	*	0.105406	Ryr1	chr7-29037302-29037538	5.08432	1.84472e-07	Ryr1 chr7-29037302-29037538
chr7	29040077	29853669	813593	*	0.0527257	Zfp940	chr7-29039343-29040810	2.43271	0.00749318	Zfp940 chr7-29039343-29040810
chr7	29042939	29125151	82213	*	0.0533634	Ryr1	chr7-29042767-29043110	1.99951	0.0227766	Ryr1 chr7-29042767-29043110
chr7	29042939	29156234	113296	*	0.0630996	Fam98c	chr7-29042767-29043110	2.89159	0.00191648	Fam98c chr7-29042767-29043110
chr7	29042939	29281977	239039	*	0.0946092	Spint2	chr7-29042767-29043110	1.818	0.034532	Spint2 chr7-29042767-29043110
chr7	29042939	29816072	773134	*	0.0659726	Zfp790	chr7-29042767-29043110	1.93663	0.0263953	Zfp790 chr7-29042767-29043110
chr7	29042939	29906572	863634	*	0.102493	Zfp27	chr7-29042767-29043110	2.83717	0.00227579	Zfp27 chr7-29042767-29043110
chr7	29048755	29518641	469887	*	0.0521349	Sipa1l3	chr7-29048637-29048873	1.6702	0.0474403	Sipa1l3 chr7-29048637-29048873
chr7	29048755	29906572	857818	*	0.0667324	Zfp27	chr7-29048637-29048873	2.25233	0.0121507	Zfp27 chr7-29048637-29048873
chr7	29050885	29125151	74267	*	0.0526239	Ryr1	chr7-29050666-29051103	2.05591	0.0198957	Ryr1 chr7-29050666-29051103
chr7	29050885	29768552	717668	*	0.0611705	Zfp84	chr7-29050666-29051103	2.51683	0.00592085	Zfp84 chr7-29050666-29051103
chr7	29053024	29859979	806956	*	0.0546595	Zfp420	chr7-29052754-29053294	2.13021	0.0165772	Zfp420 chr7-29052754-29053294
chr7	29061738	29214035	152298	*	0.0940265	Catsperg1	chr7-29061430-29062045	2.5609	0.00522014	Catsperg1 chr7-29061430-29062045
chr7	29061738	29232522	170785	*	0.172656	Kcnk6	chr7-29061430-29062045	4.1943	1.3686e-05	Kcnk6 chr7-29061430-29062045
chr7	29061738	29238329	176592	*	0.114595	Yif1b	chr7-29061430-29062045	4.37908	5.95915e-06	Yif1b chr7-29061430-29062045
chr7	29061738	29281977	220240	*	0.0776438	Spint2	chr7-29061430-29062045	2.01762	0.0218152	Spint2 chr7-29061430-29062045
chr7	29061738	29518641	456904	*	0.0593571	Sipa1l3	chr7-29061430-29062045	2.07396	0.0190417	Sipa1l3 chr7-29061430-29062045
chr7	29061738	29983955	922218	*	0.0943169	Zfp568	chr7-29061430-29062045	3.01771	0.00127346	Zfp568 chr7-29061430-29062045
chr7	29067893	29134854	66962	*	0.0550503	Rasgrp4	chr7-29067765-29068021	1.69643	0.0449026	Rasgrp4 chr7-29067765-29068021
chr7	29071710	29281977	210268	*	0.122503	Spint2	chr7-29071472-29071947	3.75871	8.53946e-05	Spint2 chr7-29071472-29071947
chr7	29071710	29816072	744363	*	0.0945116	Zfp790	chr7-29071472-29071947	3.15613	0.000799381	Zfp790 chr7-29071472-29071947
chr7	29071710	29859979	788270	*	0.0879398	Zfp420	chr7-29071472-29071947	3.16922	0.000764246	Zfp420 chr7-29071472-29071947
chr7	29072861	29232522	159662	*	0.149245	Kcnk6	chr7-29072638-29073084	3.39475	0.000343453	Kcnk6 chr7-29072638-29073084
chr7	29072861	29906572	833712	*	0.0737319	Zfp27	chr7-29072638-29073084	2.10018	0.0178566	Zfp27 chr7-29072638-29073084
chr7	29105844	29238329	132486	*	0.0623061	Yif1b	chr7-29105721-29105966	2.15607	0.0155391	Yif1b chr7-29105721-29105966
chr7	29125140	29768552	643413	*	0.054235	Zfp84	chr7-29124908-29125371	2.08508	0.0185312	Zfp84 chr7-29124908-29125371
chr7	29125140	29816072	690933	*	0.0550907	Zfp790	chr7-29124908-29125371	1.87825	0.0301735	Zfp790 chr7-29124908-29125371
chr7	29125140	30121942	996803	*	0.0689173	Zfp382	chr7-29124908-29125371	2.45145	0.00711416	Zfp382 chr7-29124908-29125371
chr7	29125151	29270583	145433	*	0.122382	Ryr1	chr7-29270377-29270788	4.80425	7.76661e-07	Ryr1 chr7-29270377-29270788
chr7	29125151	29317685	192535	*	0.0593572	Ryr1	chr7-29317557-29317812	1.83496	0.0332556	Ryr1 chr7-29317557-29317812
chr7	29125151	29938828	813678	*	0.0617885	Ryr1	chr7-29938512-29939143	2.04684	0.0203371	Ryr1 chr7-29938512-29939143
chr7	29126568	29859979	733412	*	0.0568765	Zfp420	chr7-29126220-29126916	2.19532	0.0140704	Zfp420 chr7-29126220-29126916
chr7	29128902	29232522	103621	*	0.158347	Kcnk6	chr7-29128702-29129101	2.81968	0.00240355	Kcnk6 chr7-29128702-29129101
chr7	29128902	29906572	777671	*	0.101685	Zfp27	chr7-29128702-29129101	3.32149	0.000447697	Zfp27 chr7-29128702-29129101
chr7	29134854	29315162	180309	*	0.0637745	Rasgrp4	chr7-29314817-29315506	1.82247	0.034192	Rasgrp4 chr7-29314817-29315506
chr7	29134854	29319693	184840	*	0.123577	Rasgrp4	chr7-29319566-29319820	3.57139	0.000177547	Rasgrp4 chr7-29319566-29319820
chr7	29134854	29681949	547096	*	0.0867994	Rasgrp4	chr7-29681763-29682134	2.64926	0.00403335	Rasgrp4 chr7-29681763-29682134
chr7	29134913	29169841	34929	*	0.0748479	Spred3	chr7-29133957-29135869	5.86173	2.29037e-09	Spred3 chr7-29133957-29135869
chr7	29134913	30072900	937988	*	0.130592	Zfp82	chr7-29133957-29135869	5.0022	2.83396e-07	Zfp82 chr7-29133957-29135869
chr7	29155932	29156234	303	*	0.0511319	Fam98c	chr7-29155177-29156687	2.32076	0.0101498	Fam98c chr7-29155177-29156687
chr7	29155932	30121942	966011	*	0.0609707	Zfp382	chr7-29155177-29156687	2.04723	0.0203178	Zfp382 chr7-29155177-29156687
chr7	29156234	29815762	659529	*	-0.0588489	Fam98c	chr7-29815049-29816475	-2.71052	0.00335889	Fam98c chr7-29815049-29816475
chr7	29156234	29983738	827505	*	-0.0559088	Fam98c	chr7-29983042-29984434	-2.36493	0.00901682	Fam98c chr7-29983042-29984434
chr7	29162943	29180701	17759	*	0.0539672	Psmd8	chr7-29162561-29163324	2.14739	0.0158812	Psmd8 chr7-29162561-29163324
chr7	29162943	29983955	821013	*	0.0610318	Zfp568	chr7-29162561-29163324	2.1491	0.0158134	Zfp568 chr7-29162561-29163324
chr7	29169841	29263608	93768	*	0.0667432	Spred3	chr7-29263316-29263900	3.25962	0.000557802	Spred3 chr7-29263316-29263900
chr7	29169841	29998263	828423	*	0.140488	Spred3	chr7-29998107-29998418	7.93422	1.05908e-15	Spred3 chr7-29998107-29998418
chr7	29169841	30013012	843172	*	0.103914	Spred3	chr7-30012724-30013300	6.54358	3.00323e-11	Spred3 chr7-30012724-30013300
chr7	29170458	29214035	43578	*	0.0992086	Catsperg1	chr7-29169287-29171628	2.50907	0.00605254	Catsperg1 chr7-29169287-29171628
chr7	29170458	29232522	62065	*	0.0889111	Kcnk6	chr7-29169287-29171628	2.08386	0.0185867	Kcnk6 chr7-29169287-29171628
chr7	29172031	30169727	997697	*	0.0746149	Zfp146	chr7-29171882-29172179	3.39911	0.000338033	Zfp146 chr7-29171882-29172179
chr7	29180423	29954089	773667	*	0.0585512	Zfp74	chr7-29179823-29181023	2.58886	0.00481473	Zfp74 chr7-29179823-29181023
chr7	29180701	30045983	865283	*	0.136091	Psmd8	chr7-30045857-30046109	5.90633	1.74903e-09	Psmd8 chr7-30045857-30046109
chr7	29202693	29518641	315949	*	0.0713352	Sipa1l3	chr7-29202467-29202919	2.54112	0.0055249	Sipa1l3 chr7-29202467-29202919
chr7	29211525	29983955	772431	*	0.0570846	Zfp568	chr7-29210822-29212228	1.98052	0.0238227	Zfp568 chr7-29210822-29212228
chr7	29214035	29228330	14296	*	0.139967	Catsperg1	chr7-29228217-29228443	1.96409	0.0247598	Catsperg1 chr7-29228217-29228443
chr7	29214035	29294546	80512	*	0.13053	Catsperg1	chr7-29294433-29294658	2.19752	0.0139917	Catsperg1 chr7-29294433-29294658
chr7	29214035	29491213	277179	*	0.10601	Catsperg1	chr7-29491098-29491328	2.21936	0.0132312	Catsperg1 chr7-29491098-29491328
chr7	29214035	29725680	511646	*	0.0642722	Catsperg1	chr7-29725340-29726019	1.95423	0.0253368	Catsperg1 chr7-29725340-29726019
chr7	29214035	29768554	554520	*	0.0690219	Catsperg1	chr7-29767868-29769239	1.71116	0.0435262	Catsperg1 chr7-29767868-29769239
chr7	29225179	29853669	628491	*	0.139098	Zfp940	chr7-29224965-29225392	6.14041	4.1155e-10	Zfp940 chr7-29224965-29225392
chr7	29225179	30072900	847722	*	0.0829294	Zfp82	chr7-29224965-29225392	2.49875	0.00623158	Zfp82 chr7-29224965-29225392
chr7	29225179	30121942	896764	*	0.119681	Zfp382	chr7-29224965-29225392	4.60667	2.04589e-06	Zfp382 chr7-29224965-29225392
chr7	29225179	30195164	969986	*	0.0597044	Capns1	chr7-29224965-29225392	2.06526	0.0194493	Capns1 chr7-29224965-29225392
chr7	29228330	29232522	4193	*	0.126355	Kcnk6	chr7-29228217-29228443	1.98775	0.0234196	Kcnk6 chr7-29228217-29228443
chr7	29228330	29518641	290312	*	0.118346	Sipa1l3	chr7-29228217-29228443	3.59284	0.000163544	Sipa1l3 chr7-29228217-29228443
chr7	29228330	29983955	755626	*	0.0662886	Zfp568	chr7-29228217-29228443	2.21744	0.0132967	Zfp568 chr7-29228217-29228443
chr7	29229477	29232522	3046	*	0.184964	Kcnk6	chr7-29229367-29229587	3.15275	0.000808704	Kcnk6 chr7-29229367-29229587
chr7	29229477	29238329	8853	*	0.0639566	Yif1b	chr7-29229367-29229587	2.27189	0.0115465	Yif1b chr7-29229367-29229587
chr7	29229477	29281977	52501	*	0.0862876	Spint2	chr7-29229367-29229587	1.78705	0.0369646	Spint2 chr7-29229367-29229587
chr7	29229477	29816072	586596	*	0.0890568	Zfp790	chr7-29229367-29229587	3.23161	0.000615465	Zfp790 chr7-29229367-29229587
chr7	29229477	29983955	754479	*	0.121855	Zfp568	chr7-29229367-29229587	4.05467	2.51026e-05	Zfp568 chr7-29229367-29229587
chr7	29229477	30121942	892466	*	0.08215	Zfp382	chr7-29229367-29229587	2.93195	0.00168422	Zfp382 chr7-29229367-29229587
chr7	29232522	29491213	258692	*	0.105666	Kcnk6	chr7-29491098-29491328	1.9764	0.0240547	Kcnk6 chr7-29491098-29491328
chr7	29232522	29491873	259352	*	0.186953	Kcnk6	chr7-29491498-29492248	2.52049	0.0058595	Kcnk6 chr7-29491498-29492248
chr7	29232522	29725680	493159	*	0.0574187	Kcnk6	chr7-29725340-29726019	1.68648	0.0458513	Kcnk6 chr7-29725340-29726019
chr7	29232522	30099363	866842	*	-0.0692859	Kcnk6	chr7-30099043-30099682	-1.65976	0.0484811	Kcnk6 chr7-30099043-30099682
chr7	29232522	30184081	951560	*	0.0982428	Kcnk6	chr7-30183685-30184477	2.02051	0.0216653	Kcnk6 chr7-30183685-30184477
chr7	29238329	29315162	76834	*	0.063418	Yif1b	chr7-29314817-29315506	2.39978	0.00820254	Yif1b chr7-29314817-29315506
chr7	29238329	29319693	81365	*	0.0620904	Yif1b	chr7-29319566-29319820	1.80594	0.0354641	Yif1b chr7-29319566-29319820
chr7	29238329	29444200	205872	*	0.0774764	Yif1b	chr7-29444039-29444361	3.04275	0.00117213	Yif1b chr7-29444039-29444361
chr7	29238329	29491873	253545	*	0.116839	Yif1b	chr7-29491498-29492248	4.61636	1.95263e-06	Yif1b chr7-29491498-29492248
chr7	29238329	30143716	905388	*	0.0588653	Yif1b	chr7-30143266-30144166	2.20153	0.0138493	Yif1b chr7-30143266-30144166
chr7	29248034	29248432	399	*	0.083438	2200002D01Rik	chr7-29247230-29248837	4.0574	2.48111e-05	2200002D01Rik chr7-29247230-29248837
chr7	29248432	29471477	223046	*	0.0952071	2200002D01Rik	chr7-29471261-29471693	4.70737	1.25467e-06	2200002D01Rik chr7-29471261-29471693
chr7	29248432	29491213	242782	*	0.0758476	2200002D01Rik	chr7-29491098-29491328	1.76502	0.0387799	2200002D01Rik chr7-29491098-29491328
chr7	29248432	30205498	957067	*	0.0659649	2200002D01Rik	chr7-30205255-30205741	2.01504	0.0219503	2200002D01Rik chr7-30205255-30205741
chr7	29260242	29281977	21736	*	0.0952685	Spint2	chr7-29259831-29260653	2.09047	0.0182878	Spint2 chr7-29259831-29260653
chr7	29263608	29518641	255034	*	0.0626575	Sipa1l3	chr7-29263316-29263900	1.71054	0.0435834	Sipa1l3 chr7-29263316-29263900
chr7	29263608	30044734	781127	*	0.064616	Zfp14	chr7-29263316-29263900	2.06945	0.0192518	Zfp14 chr7-29263316-29263900
chr7	29276869	29281977	5109	*	0.099547	Spint2	chr7-29276715-29277023	1.91575	0.0276985	Spint2 chr7-29276715-29277023
chr7	29281977	29364151	82175	*	0.0972049	Spint2	chr7-29363983-29364319	3.27061	0.000536586	Spint2 chr7-29363983-29364319
chr7	29281977	29444200	162224	*	0.0606715	Spint2	chr7-29444039-29444361	1.67698	0.0467729	Spint2 chr7-29444039-29444361
chr7	29281977	29491873	209897	*	0.171414	Spint2	chr7-29491498-29492248	3.49441	0.000237558	Spint2 chr7-29491498-29492248
chr7	29281977	29983738	701762	*	-0.0532838	Spint2	chr7-29983042-29984434	-1.79152	0.0366047	Spint2 chr7-29983042-29984434
chr7	29281977	29998263	716287	*	0.0959174	Spint2	chr7-29998107-29998418	2.29623	0.0108315	Spint2 chr7-29998107-29998418
chr7	29281977	30043210	761234	*	0.0753067	Spint2	chr7-30043063-30043356	2.15795	0.0154658	Spint2 chr7-30043063-30043356
chr7	29294546	29518641	224096	*	0.0730727	Sipa1l3	chr7-29294433-29294658	1.8869	0.029587	Sipa1l3 chr7-29294433-29294658
chr7	29294546	30231948	937403	*	0.0742293	Polr2i	chr7-29294433-29294658	3.40929	0.000325666	Polr2i chr7-29294433-29294658
chr7	29297151	30280419	983269	*	0.098712	Wdr62	chr7-29296898-29297404	3.34901	0.000405512	Wdr62 chr7-29296898-29297404
chr7	29301314	30169727	868414	*	0.0611426	Zfp146	chr7-29301087-29301541	2.52633	0.00576312	Zfp146 chr7-29301087-29301541
chr7	29303827	29983955	680129	*	-0.0567872	Zfp568	chr7-29303487-29304166	-2.08813	0.0183929	Zfp568 chr7-29303487-29304166
chr7	29306781	29906572	599792	*	0.0735467	Zfp27	chr7-29306641-29306921	1.70945	0.0436835	Zfp27 chr7-29306641-29306921
chr7	29307862	29906572	598711	*	0.0569611	Zfp27	chr7-29307458-29308265	1.69552	0.0449888	Zfp27 chr7-29307458-29308265
chr7	29309491	30231948	922458	*	0.0601369	Polr2i	chr7-29309222-29309759	2.78295	0.00269339	Polr2i chr7-29309222-29309759
chr7	29315162	29859979	544818	*	0.0502808	Zfp420	chr7-29314817-29315506	2.03911	0.0207196	Zfp420 chr7-29314817-29315506
chr7	29317145	29518641	201497	*	0.0878904	Sipa1l3	chr7-29316990-29317300	2.67874	0.00369499	Sipa1l3 chr7-29316990-29317300
chr7	29317145	30044734	727590	*	0.0715873	Zfp14	chr7-29316990-29317300	2.43453	0.00745556	Zfp14 chr7-29316990-29317300
chr7	29319693	30314807	995115	*	0.222742	Syne4	chr7-29319566-29319820	6.08421	5.8532e-10	Syne4 chr7-29319566-29319820
chr7	29336955	29983955	647001	*	0.0506649	Zfp568	chr7-29336820-29337090	1.6523	0.049237	Zfp568 chr7-29336820-29337090
chr7	29364151	30321740	957590	*	0.191452	E130208F15Rik	chr7-29363983-29364319	9.40606	2.57547e-21	E130208F15Rik chr7-29363983-29364319
chr7	29367998	29983955	615958	*	0.0519653	Zfp568	chr7-29367809-29368186	1.90779	0.0282089	Zfp568 chr7-29367809-29368186
chr7	29367998	30280419	912422	*	0.10673	Wdr62	chr7-29367809-29368186	4.01523	2.96941e-05	Wdr62 chr7-29367809-29368186
chr7	29370238	29906572	536335	*	0.0885416	Zfp27	chr7-29370138-29370337	1.98256	0.0237082	Zfp27 chr7-29370138-29370337
chr7	29370238	30121942	751705	*	0.0688596	Zfp382	chr7-29370138-29370337	2.00549	0.0224553	Zfp382 chr7-29370138-29370337
chr7	29370238	30280419	910182	*	0.0524954	Wdr62	chr7-29370138-29370337	2.06038	0.0196811	Wdr62 chr7-29370138-29370337
chr7	29383321	29768552	385232	*	0.0551082	Zfp84	chr7-29383005-29383637	2.07656	0.0189213	Zfp84 chr7-29383005-29383637
chr7	29383321	30195164	811844	*	0.0669244	Capns1	chr7-29383005-29383637	2.44327	0.00727745	Capns1 chr7-29383005-29383637
chr7	29383321	30280419	897099	*	0.052766	Wdr62	chr7-29383005-29383637	2.49701	0.00626226	Wdr62 chr7-29383005-29383637
chr7	29383321	30291672	908352	*	0.0648353	Clip3	chr7-29383005-29383637	2.61768	0.00442646	Clip3 chr7-29383005-29383637
chr7	29444200	29983955	539756	*	0.0742918	Zfp568	chr7-29444039-29444361	2.46698	0.00681283	Zfp568 chr7-29444039-29444361
chr7	29444200	30044734	600535	*	0.0689227	Zfp14	chr7-29444039-29444361	2.98006	0.00144097	Zfp14 chr7-29444039-29444361
chr7	29444200	30195164	750965	*	0.10579	Capns1	chr7-29444039-29444361	3.76302	8.39371e-05	Capns1 chr7-29444039-29444361
chr7	29444200	30232272	788073	*	0.08016	Tbcb	chr7-29444039-29444361	2.6082	0.00455094	Tbcb chr7-29444039-29444361
chr7	29444200	30291672	847473	*	0.167519	Clip3	chr7-29444039-29444361	12.5555	1.85302e-36	Clip3 chr7-29444039-29444361
chr7	29471477	30094777	623301	*	0.0691788	Zfp260	chr7-29471261-29471693	3.02604	0.00123892	Zfp260 chr7-29471261-29471693
chr7	29472539	29983955	511417	*	0.0545458	Zfp568	chr7-29472400-29472677	1.7801	0.03753	Zfp568 chr7-29472400-29472677
chr7	29472539	30094777	622239	*	0.0640323	Zfp260	chr7-29472400-29472677	2.69118	0.00355998	Zfp260 chr7-29472400-29472677
chr7	29472539	30195164	722626	*	0.0570403	Capns1	chr7-29472400-29472677	2.08469	0.0185488	Capns1 chr7-29472400-29472677
chr7	29472539	30280419	807881	*	0.11867	Wdr62	chr7-29472400-29472677	4.45582	4.17866e-06	Wdr62 chr7-29472400-29472677
chr7	29491213	29518641	27429	*	0.0672148	Sipa1l3	chr7-29491098-29491328	2.16687	0.0151224	Sipa1l3 chr7-29491098-29491328
chr7	29491213	30072900	581688	*	0.0576222	Zfp82	chr7-29491098-29491328	3.00287	0.00133723	Zfp82 chr7-29491098-29491328
chr7	29491873	30232272	740400	*	0.0921373	Tbcb	chr7-29491498-29492248	2.36587	0.00899394	Tbcb chr7-29491498-29492248
chr7	29491873	30323895	832023	*	0.0938085	Sdhaf1	chr7-29491498-29492248	2.36726	0.00896025	Sdhaf1 chr7-29491498-29492248
chr7	29491873	30419854	927982	*	-0.0514294	Hcst	chr7-29491498-29492248	-1.69703	0.0448455	Hcst chr7-29491498-29492248
chr7	29491873	30421732	929860	*	-0.0890006	Nfkbid	chr7-29491498-29492248	-2.55015	0.0053839	Nfkbid chr7-29491498-29492248
chr7	29499211	29768552	269342	*	0.0600194	Zfp84	chr7-29498912-29499509	2.35806	0.00918526	Zfp84 chr7-29498912-29499509
chr7	29499211	30291672	792462	*	0.0709653	Clip3	chr7-29498912-29499509	2.83194	0.00231332	Clip3 chr7-29498912-29499509
chr7	29499211	30323895	824685	*	0.0701926	Sdhaf1	chr7-29498912-29499509	1.83944	0.0329249	Sdhaf1 chr7-29498912-29499509
chr7	29499211	30413788	914578	*	0.163483	Tyrobp	chr7-29498912-29499509	4.21644	1.24094e-05	Tyrobp chr7-29498912-29499509
chr7	29505462	29518641	13180	*	0.0869957	Sipa1l3	chr7-29505069-29505854	2.43026	0.00754392	Sipa1l3 chr7-29505069-29505854
chr7	29505462	30323895	818434	*	0.119479	Sdhaf1	chr7-29505069-29505854	3.02945	0.00122499	Sdhaf1 chr7-29505069-29505854
chr7	29511768	30094777	583010	*	0.0547413	Zfp260	chr7-29511551-29511984	2.73524	0.00311669	Zfp260 chr7-29511551-29511984
chr7	29511768	30121942	610175	*	0.171282	Zfp382	chr7-29511551-29511984	5.42399	2.91408e-08	Zfp382 chr7-29511551-29511984
chr7	29518641	29768554	249914	*	0.054088	Sipa1l3	chr7-29767868-29769239	1.68158	0.0463247	Sipa1l3 chr7-29767868-29769239
chr7	29518641	30184081	665441	*	0.0710803	Sipa1l3	chr7-30183685-30184477	2.13874	0.0162284	Sipa1l3 chr7-30183685-30184477
chr7	29518641	30322339	803699	*	0.0818454	Sipa1l3	chr7-30321390-30323287	2.57669	0.00498764	Sipa1l3 chr7-30321390-30323287
chr7	29518641	30327335	808695	*	0.0634891	Sipa1l3	chr7-30327179-30327490	1.73204	0.0416332	Sipa1l3 chr7-30327179-30327490
chr7	29518641	30381572	862932	*	0.0579432	Sipa1l3	chr7-30381133-30382010	1.71233	0.0434176	Sipa1l3 chr7-30381133-30382010
chr7	29518702	29816072	297371	*	0.0620888	Zfp790	chr7-29517908-29519496	2.16859	0.0150571	Zfp790 chr7-29517908-29519496
chr7	29518702	29983955	465254	*	0.0655139	Zfp568	chr7-29517908-29519496	2.17984	0.0146346	Zfp568 chr7-29517908-29519496
chr7	29522272	30044734	522463	*	0.0671482	Zfp14	chr7-29522052-29522492	2.46456	0.00685903	Zfp14 chr7-29522052-29522492
chr7	29559446	30314807	755362	*	0.359615	Syne4	chr7-29559339-29559553	9.79333	6.01326e-23	Syne4 chr7-29559339-29559553
chr7	29597361	30195164	597804	*	0.051302	Capns1	chr7-29597106-29597615	1.75779	0.0393913	Capns1 chr7-29597106-29597615
chr7	29597361	30534180	936820	*	0.0946063	Arhgap33	chr7-29597106-29597615	2.97653	0.00145765	Arhgap33 chr7-29597106-29597615
chr7	29597361	30559838	962478	*	0.0603335	Lin37	chr7-29597106-29597615	1.99932	0.0227871	Lin37 chr7-29597106-29597615
chr7	29597361	30565427	968067	*	0.0583742	Igflr1	chr7-29597106-29597615	3.02837	0.0012294	Igflr1 chr7-29597106-29597615
chr7	29681949	29983955	302007	*	0.0851319	Zfp568	chr7-29681763-29682134	3.3263	0.000440029	Zfp568 chr7-29681763-29682134
chr7	29725680	29768552	42873	*	0.0756162	Zfp84	chr7-29725340-29726019	3.02542	0.00124142	Zfp84 chr7-29725340-29726019
chr7	29725680	30090527	364848	*	0.110786	Zfp566	chr7-29725340-29726019	4.43556	4.59168e-06	Zfp566 chr7-29725340-29726019
chr7	29725680	30232272	506593	*	0.0650771	Tbcb	chr7-29725340-29726019	2.24556	0.012366	Tbcb chr7-29725340-29726019
chr7	29725680	30458315	732636	*	0.190565	Nphs1	chr7-29725340-29726019	12.1027	5.10705e-34	Nphs1 chr7-29725340-29726019
chr7	29768552	30204287	435736	*	0.0659852	Zfp84	chr7-30204180-30204393	3.21612	0.00064969	Zfp84 chr7-30204180-30204393
chr7	29768552	30559584	791033	*	0.0689547	Zfp84	chr7-30559133-30560035	2.85865	0.00212723	Zfp84 chr7-30559133-30560035
chr7	29768554	30559838	791285	*	0.103383	Lin37	chr7-29767868-29769239	3.50505	0.000228261	Lin37 chr7-29767868-29769239
chr7	29783998	30333237	549240	*	0.115784	Zfp30	chr7-30332697-30333777	5.65186	7.93618e-09	Zfp30 chr7-30332697-30333777
chr7	29783998	30402434	618437	*	0.0823143	Zfp30	chr7-30402012-30402856	5.5371	1.53761e-08	Zfp30 chr7-30402012-30402856
chr7	29784116	29853669	69554	*	0.0641096	Zfp940	chr7-29783424-29784807	2.87747	0.00200437	Zfp940 chr7-29783424-29784807
chr7	29784116	29983955	199840	*	0.0540873	Zfp568	chr7-29783424-29784807	1.83507	0.0332477	Zfp568 chr7-29783424-29784807
chr7	29815762	30044734	228973	*	0.0577118	Zfp14	chr7-29815049-29816475	2.21902	0.0132426	Zfp14 chr7-29815049-29816475
chr7	29815762	30121942	306181	*	0.0761219	Zfp382	chr7-29815049-29816475	2.45108	0.00712137	Zfp382 chr7-29815049-29816475
chr7	29815762	30534180	718419	*	0.0580538	Arhgap33	chr7-29815049-29816475	2.11252	0.0173208	Arhgap33 chr7-29815049-29816475
chr7	29815762	30588726	772965	*	0.070921	Kmt2b	chr7-29815049-29816475	2.83896	0.00226302	Kmt2b chr7-29815049-29816475
chr7	29816072	29898600	82529	*	0.0988463	Zfp790	chr7-29898410-29898789	3.52866	0.000208835	Zfp790 chr7-29898410-29898789
chr7	29816072	30588801	772730	*	0.067008	Zfp790	chr7-30587823-30589779	2.65496	0.00396588	Zfp790 chr7-30587823-30589779
chr7	29816072	30594447	778376	*	0.069111	Zfp790	chr7-30594025-30594868	2.79093	0.00262786	Zfp790 chr7-30594025-30594868
chr7	29816072	30744382	928311	*	0.0761278	Zfp790	chr7-30744147-30744617	2.49376	0.00631982	Zfp790 chr7-30744147-30744617
chr7	29816072	30766638	950567	*	0.0847158	Zfp790	chr7-30766514-30766762	2.92789	0.00170636	Zfp790 chr7-30766514-30766762
chr7	29816072	30794984	978913	*	0.0666471	Zfp790	chr7-30794674-30795293	2.82569	0.00235892	Zfp790 chr7-30794674-30795293
chr7	29818962	30280419	461458	*	0.0709092	Wdr62	chr7-29818572-29819351	2.71761	0.00328779	Wdr62 chr7-29818572-29819351
chr7	29836928	30121942	285015	*	0.0533962	Zfp382	chr7-29836769-29837087	1.64874	0.0496004	Zfp382 chr7-29836769-29837087
chr7	29836928	30280419	443492	*	0.0724535	Wdr62	chr7-29836769-29837087	2.56613	0.00514199	Wdr62 chr7-29836769-29837087
chr7	29836928	30323895	486968	*	0.082695	Sdhaf1	chr7-29836769-29837087	2.10542	0.0176275	Sdhaf1 chr7-29836769-29837087
chr7	29836928	30534180	697253	*	0.105894	Arhgap33	chr7-29836769-29837087	2.93094	0.00168968	Arhgap33 chr7-29836769-29837087
chr7	29836928	30598909	761982	*	0.11155	Zbtb32	chr7-29836769-29837087	4.01692	2.94824e-05	Zbtb32 chr7-29836769-29837087
chr7	29836928	30664994	828067	*	0.0709691	Haus5	chr7-29836769-29837087	1.99719	0.0229024	Haus5 chr7-29836769-29837087
chr7	29853329	30280419	427091	*	0.052423	Wdr62	chr7-29852752-29853906	1.84694	0.0323777	Wdr62 chr7-29852752-29853906
chr7	29853329	30413788	560460	*	-0.0793009	Tyrobp	chr7-29852752-29853906	-1.8161	0.0346772	Tyrobp chr7-29852752-29853906
chr7	29853669	30013012	159344	*	0.0826567	Zfp940	chr7-30012724-30013300	3.76308	8.39159e-05	Zfp940 chr7-30012724-30013300
chr7	29853669	30730415	876747	*	0.138173	Zfp940	chr7-30730306-30730524	9.0439	7.55922e-20	Zfp940 chr7-30730306-30730524
chr7	29859979	30346905	486927	*	0.0606038	Zfp420	chr7-30346647-30347162	2.7913	0.00262481	Zfp420 chr7-30346647-30347162
chr7	29859979	30619350	759372	*	0.0511378	Zfp420	chr7-30619224-30619476	2.0394	0.0207051	Zfp420 chr7-30619224-30619476
chr7	29859979	30859716	999738	*	0.0512098	Zfp420	chr7-30859104-30860328	1.83471	0.0332743	Zfp420 chr7-30859104-30860328
chr7	29898600	30559838	661239	*	0.0623232	Lin37	chr7-29898410-29898789	2.00922	0.0222571	Lin37 chr7-29898410-29898789
chr7	29906572	29991499	84928	*	0.0874235	Zfp27	chr7-29991265-29991732	1.96562	0.0246715	Zfp27 chr7-29991265-29991732
chr7	29906572	30043210	136639	*	0.123693	Zfp27	chr7-30043063-30043356	4.07032	2.34743e-05	Zfp27 chr7-30043063-30043356
chr7	29906572	30812152	905581	*	0.085208	Zfp27	chr7-30811527-30812777	2.23959	0.0125587	Zfp27 chr7-30811527-30812777
chr7	29906572	30836594	930023	*	0.0731169	Zfp27	chr7-30836474-30836714	2.13725	0.0162887	Zfp27 chr7-30836474-30836714
chr7	29906572	30887479	980908	*	0.127411	Zfp27	chr7-30886912-30888045	3.98875	3.32115e-05	Zfp27 chr7-30886912-30888045
chr7	29908466	30291672	383207	*	0.106667	Clip3	chr7-29908052-29908879	3.55104	0.000191857	Clip3 chr7-29908052-29908879
chr7	29908466	30598909	690444	*	0.0530478	Zbtb32	chr7-29908052-29908879	2.02224	0.0215757	Zbtb32 chr7-29908052-29908879
chr7	29908466	30743681	835216	*	0.0718368	Gapdhs	chr7-29908052-29908879	2.6937	0.00353318	Gapdhs chr7-29908052-29908879
chr7	29938828	30413788	474961	*	0.0870739	Tyrobp	chr7-29938512-29939143	3.00719	0.00131836	Tyrobp chr7-29938512-29939143
chr7	29954089	29998263	44175	*	0.0671138	Zfp74	chr7-29998107-29998418	2.54779	0.00542044	Zfp74 chr7-29998107-29998418
chr7	29954089	30045983	91895	*	0.0742192	Zfp74	chr7-30045857-30046109	2.70315	0.00343425	Zfp74 chr7-30045857-30046109
chr7	29954089	30184081	229993	*	0.0633344	Zfp74	chr7-30183685-30184477	2.59328	0.00475333	Zfp74 chr7-30183685-30184477
chr7	29954089	30444989	490901	*	0.0826813	Zfp74	chr7-30444195-30445782	3.59878	0.000159856	Zfp74 chr7-30444195-30445782
chr7	29954089	30588801	634713	*	0.0603816	Zfp74	chr7-30587823-30589779	2.65499	0.00396551	Zfp74 chr7-30587823-30589779
chr7	29954089	30935610	981522	*	0.0664162	Zfp74	chr7-30935449-30935770	2.65216	0.00399894	Zfp74 chr7-30935449-30935770
chr7	29983738	29983955	218	*	0.0977924	Zfp568	chr7-29983042-29984434	3.04192	0.00117539	Zfp568 chr7-29983042-29984434
chr7	29983738	30195164	211427	*	0.0762085	Capns1	chr7-29983042-29984434	2.78572	0.00267044	Capns1 chr7-29983042-29984434
chr7	29983738	30232272	248535	*	0.0689219	Tbcb	chr7-29983042-29984434	1.83779	0.0330465	Tbcb chr7-29983042-29984434
chr7	29983738	30413788	430051	*	0.0958686	Tyrobp	chr7-29983042-29984434	2.30532	0.0105743	Tyrobp chr7-29983042-29984434
chr7	29983738	30823775	840038	*	0.0663938	Ffar2	chr7-29983042-29984434	1.96737	0.0245702	Ffar2 chr7-29983042-29984434
chr7	29983955	30291580	307626	*	0.0636915	Zfp568	chr7-30291152-30292008	2.00041	0.022728	Zfp568 chr7-30291152-30292008
chr7	29983955	30411111	427157	*	0.0876912	Zfp568	chr7-30410993-30411229	2.31821	0.010219	Zfp568 chr7-30410993-30411229
chr7	29983955	30600091	616137	*	0.105975	Zfp568	chr7-30599646-30600536	4.07354	2.31518e-05	Zfp568 chr7-30599646-30600536
chr7	29983955	30738161	754207	*	0.0640959	Zfp568	chr7-30737854-30738468	2.06176	0.0196155	Zfp568 chr7-30737854-30738468
chr7	29983955	30761939	777985	*	0.129006	Zfp568	chr7-30761835-30762043	4.60664	2.04617e-06	Zfp568 chr7-30761835-30762043
chr7	29983955	30766638	782684	*	0.0677235	Zfp568	chr7-30766514-30766762	2.40763	0.00802815	Zfp568 chr7-30766514-30766762
chr7	29983955	30794984	811030	*	0.064048	Zfp568	chr7-30794674-30795293	1.75166	0.039916	Zfp568 chr7-30794674-30795293
chr7	29983955	30806042	822088	*	0.0663086	Zfp568	chr7-30805742-30806341	1.7006	0.0445086	Zfp568 chr7-30805742-30806341
chr7	29983955	30842135	858181	*	0.0639845	Zfp568	chr7-30841764-30842505	1.67126	0.0473347	Zfp568 chr7-30841764-30842505
chr7	29991499	30413788	422290	*	0.0949961	Tyrobp	chr7-29991265-29991732	2.52825	0.00573163	Tyrobp chr7-29991265-29991732
chr7	29998263	30413788	415526	*	0.0703186	Tyrobp	chr7-29998107-29998418	2.21698	0.0133124	Tyrobp chr7-29998107-29998418
chr7	30013012	30072900	59889	*	0.178112	Zfp82	chr7-30012724-30013300	6.6211	1.78272e-11	Zfp82 chr7-30012724-30013300
chr7	30025566	30044734	19169	*	0.0966331	Zfp14	chr7-30025446-30025686	3.85668	5.74677e-05	Zfp14 chr7-30025446-30025686
chr7	30025566	30880342	854777	*	0.0646175	Cd22	chr7-30025446-30025686	3.19666	0.000695155	Cd22 chr7-30025446-30025686
chr7	30025566	30956803	931238	*	0.0582375	Usf2	chr7-30025446-30025686	2.50556	0.00611285	Usf2 chr7-30025446-30025686
chr7	30032345	30534180	501836	*	0.0916512	Arhgap33	chr7-30032245-30032445	2.05656	0.0198643	Arhgap33 chr7-30032245-30032445
chr7	30032345	30563184	530840	*	0.05269	Psenen	chr7-30032245-30032445	2.09381	0.0181387	Psenen chr7-30032245-30032445
chr7	30043210	30552296	509087	*	0.0996391	Proser3	chr7-30043063-30043356	4.02528	2.84537e-05	Proser3 chr7-30043063-30043356
chr7	30043210	30734739	691530	*	0.100325	Sbsn	chr7-30043063-30043356	6.71118	9.65272e-12	Sbsn chr7-30043063-30043356
chr7	30043210	30973464	930255	*	0.168729	Lsr	chr7-30043063-30043356	5.81462	3.03852e-09	Lsr chr7-30043063-30043356
chr7	30044480	30880342	835863	*	0.136828	Cd22	chr7-30044349-30044610	3.7158	0.00010128	Cd22 chr7-30044349-30044610
chr7	30044480	30956803	912324	*	0.11989	Usf2	chr7-30044349-30044610	4.58475	2.27268e-06	Usf2 chr7-30044349-30044610
chr7	30044734	30198745	154012	*	0.0571064	Zfp14	chr7-30198471-30199018	2.54966	0.00539137	Zfp14 chr7-30198471-30199018
chr7	30044734	30810493	765760	*	0.108922	Zfp14	chr7-30810357-30810628	3.84752	5.96609e-05	Zfp14 chr7-30810357-30810628
chr7	30044734	30820730	775997	*	0.0878167	Zfp14	chr7-30819925-30821535	3.71373	0.000102114	Zfp14 chr7-30819925-30821535
chr7	30044734	30873238	828505	*	0.0538233	Zfp14	chr7-30872858-30873618	2.07827	0.018842	Zfp14 chr7-30872858-30873618
chr7	30044734	30942604	897871	*	0.0597772	Zfp14	chr7-30942488-30942719	2.21509	0.0133769	Zfp14 chr7-30942488-30942719
chr7	30045983	30559838	513856	*	0.0553202	Lin37	chr7-30045857-30046109	1.87586	0.0303372	Lin37 chr7-30045857-30046109
chr7	30045983	30729534	683552	*	0.057727	Tmem147	chr7-30045857-30046109	2.26472	0.0117649	Tmem147 chr7-30045857-30046109
chr7	30051062	30552296	501235	*	0.0587545	Proser3	chr7-30050362-30051761	2.45453	0.00705335	Proser3 chr7-30050362-30051761
chr7	30051062	31042481	991420	*	-0.0501474	Fxyd5	chr7-30050362-30051761	-1.88305	0.0298469	Fxyd5 chr7-30050362-30051761
chr7	30051062	31051462	1000401	*	0.0657021	Fxyd7	chr7-30050362-30051761	2.52568	0.00577375	Fxyd7 chr7-30050362-30051761
chr7	30062587	30598909	536323	*	0.0687442	Zbtb32	chr7-30062409-30062765	2.23939	0.0125653	Zbtb32 chr7-30062409-30062765
chr7	30062587	30823775	761189	*	0.135713	Ffar2	chr7-30062409-30062765	3.38151	0.000360448	Ffar2 chr7-30062409-30062765
chr7	30064689	30729534	664846	*	0.0895737	Tmem147	chr7-30064439-30064939	3.36492	0.000382824	Tmem147 chr7-30064439-30064939
chr7	30064689	31051462	986774	*	0.221452	Fxyd7	chr7-30064439-30064939	13.3337	7.36646e-41	Fxyd7 chr7-30064439-30064939
chr7	30072440	30650317	577878	*	-0.0516727	Rbm42	chr7-30071803-30073077	-2.16863	0.0150554	Rbm42 chr7-30071803-30073077
chr7	30072440	30734739	662300	*	0.0526361	Sbsn	chr7-30071803-30073077	3.3022	0.00047964	Sbsn chr7-30071803-30073077
chr7	30072440	30944017	871578	*	0.0722333	Hamp	chr7-30071803-30073077	3.00192	0.00134143	Hamp chr7-30071803-30073077
chr7	30072440	31042481	970042	*	0.0656473	Fxyd5	chr7-30071803-30073077	2.46245	0.00689953	Fxyd5 chr7-30071803-30073077
chr7	30072900	30322339	249440	*	0.0635827	Zfp82	chr7-30321390-30323287	3.17846	0.000740303	Zfp82 chr7-30321390-30323287
chr7	30072900	30353500	280601	*	0.0954965	Zfp82	chr7-30353251-30353748	4.04885	2.57354e-05	Zfp82 chr7-30353251-30353748
chr7	30072900	30373572	300673	*	0.0505805	Zfp82	chr7-30373142-30374001	2.3902	0.00841968	Zfp82 chr7-30373142-30374001
chr7	30072900	30402434	329535	*	0.0525219	Zfp82	chr7-30402012-30402856	1.68379	0.0461112	Zfp82 chr7-30402012-30402856
chr7	30072900	30563423	490524	*	0.0543107	Zfp82	chr7-30562586-30564260	2.30387	0.010615	Zfp82 chr7-30562586-30564260
chr7	30072900	30730415	657516	*	0.0816668	Zfp82	chr7-30730306-30730524	3.70371	0.000106234	Zfp82 chr7-30730306-30730524
chr7	30072900	30742711	669812	*	0.0552739	Zfp82	chr7-30742609-30742812	2.95239	0.00157665	Zfp82 chr7-30742609-30742812
chr7	30072900	31000764	927865	*	0.0676856	Zfp82	chr7-31000410-31001117	2.34449	0.00952645	Zfp82 chr7-31000410-31001117
chr7	30072900	31052839	979940	*	0.0652173	Zfp82	chr7-31052328-31053349	2.08084	0.0187243	Zfp82 chr7-31052328-31053349
chr7	30090527	30744382	653856	*	0.0514632	Zfp566	chr7-30744147-30744617	2.64595	0.00407309	Zfp566 chr7-30744147-30744617
chr7	30090527	31051524	960998	*	0.0699997	Zfp566	chr7-31051021-31052026	3.11371	0.000923739	Zfp566 chr7-31051021-31052026
chr7	30094777	30327335	232559	*	0.0533879	Zfp260	chr7-30327179-30327490	2.2919	0.0109558	Zfp260 chr7-30327179-30327490
chr7	30094777	30419815	325039	*	0.0618745	Zfp260	chr7-30419565-30420064	2.75675	0.00291893	Zfp260 chr7-30419565-30420064
chr7	30094777	30440747	345971	*	0.0650508	Zfp260	chr7-30440515-30440978	2.72459	0.0032191	Zfp260 chr7-30440515-30440978
chr7	30094777	30615114	520338	*	0.0552808	Zfp260	chr7-30615010-30615217	2.45822	0.00698145	Zfp260 chr7-30615010-30615217
chr7	30094777	30730415	635639	*	0.054727	Zfp260	chr7-30730306-30730524	2.48078	0.00655485	Zfp260 chr7-30730306-30730524
chr7	30099363	30419854	320492	*	0.0605403	Hcst	chr7-30099043-30099682	2.74598	0.00301649	Hcst chr7-30099043-30099682
chr7	30121942	30181434	59493	*	0.0593234	Zfp382	chr7-30181126-30181741	1.85311	0.0319333	Zfp382 chr7-30181126-30181741
chr7	30121942	30194358	72417	*	0.0530121	Zfp382	chr7-30193438-30195278	1.85075	0.0321031	Zfp382 chr7-30193438-30195278
chr7	30121942	30198745	76804	*	0.0580896	Zfp382	chr7-30198471-30199018	1.87456	0.0304266	Zfp382 chr7-30198471-30199018
chr7	30121942	30325493	203552	*	0.0580845	Zfp382	chr7-30325280-30325705	2.07497	0.0189944	Zfp382 chr7-30325280-30325705
chr7	30121942	30412863	290922	*	0.0613515	Zfp382	chr7-30412482-30413244	2.12366	0.0168492	Zfp382 chr7-30412482-30413244
chr7	30121942	30456426	334485	*	0.110784	Zfp382	chr7-30456256-30456595	3.18475	0.000724392	Zfp382 chr7-30456256-30456595
chr7	30121942	30634288	512347	*	0.0954595	Zfp382	chr7-30633439-30635137	3.05574	0.00112251	Zfp382 chr7-30633439-30635137
chr7	30121942	30760866	638925	*	0.0538375	Zfp382	chr7-30760699-30761032	1.79084	0.0366597	Zfp382 chr7-30760699-30761032
chr7	30121942	30761939	639998	*	0.0564404	Zfp382	chr7-30761835-30762043	1.82802	0.0337731	Zfp382 chr7-30761835-30762043
chr7	30121942	30794984	673043	*	0.054703	Zfp382	chr7-30794674-30795293	2.13638	0.0163243	Zfp382 chr7-30794674-30795293
chr7	30121942	30873238	751297	*	0.0617712	Zfp382	chr7-30872858-30873618	2.23176	0.0128153	Zfp382 chr7-30872858-30873618
chr7	30121942	30887479	765538	*	0.0787471	Zfp382	chr7-30886912-30888045	2.58987	0.00480058	Zfp382 chr7-30886912-30888045
chr7	30121942	31111200	989259	*	0.0587291	Zfp382	chr7-31110864-31111536	1.68726	0.0457769	Zfp382 chr7-31110864-31111536
chr7	30121942	31115832	993891	*	0.0718206	Zfp382	chr7-31115675-31115989	2.62706	0.00430637	Zfp382 chr7-31115675-31115989
chr7	30122043	30880342	758300	*	0.0626358	Cd22	chr7-30121150-30122936	2.18561	0.0144221	Cd22 chr7-30121150-30122936
chr7	30143716	30973464	829749	*	0.117347	Lsr	chr7-30143266-30144166	3.40175	0.000334782	Lsr chr7-30143266-30144166
chr7	30143716	31126945	983230	*	0.0917933	Scn1b	chr7-30143266-30144166	4.39689	5.4906e-06	Scn1b chr7-30143266-30144166
chr7	30154145	30956803	802659	*	0.0840878	Usf2	chr7-30153924-30154365	3.39129	0.000347823	Usf2 chr7-30153924-30154365
chr7	30169727	30393826	224100	*	0.0526591	Zfp146	chr7-30392235-30395417	2.42283	0.00770013	Zfp146 chr7-30392235-30395417
chr7	30169727	30439870	270144	*	0.0513136	Zfp146	chr7-30439726-30440014	2.29725	0.0108023	Zfp146 chr7-30439726-30440014
chr7	30169727	31086543	916817	*	0.0581858	Zfp146	chr7-31086342-31086744	2.34749	0.00945027	Zfp146 chr7-31086342-31086744
chr7	30169727	31168397	998671	*	0.0600127	Zfp146	chr7-31167985-31168808	2.49495	0.00629879	Zfp146 chr7-31167985-31168808
chr7	30176704	30314807	138104	*	0.0916814	Syne4	chr7-30176339-30177068	2.51338	0.00597903	Syne4 chr7-30176339-30177068
chr7	30181434	30565427	383994	*	0.0544635	Igflr1	chr7-30181126-30181741	2.37328	0.00881551	Igflr1 chr7-30181126-30181741
chr7	30181434	30588726	407293	*	0.0501113	Kmt2b	chr7-30181126-30181741	1.99989	0.0227559	Kmt2b chr7-30181126-30181741
chr7	30181434	30956803	775370	*	-0.0621495	Usf2	chr7-30181126-30181741	-2.78164	0.00270422	Usf2 chr7-30181126-30181741
chr7	30184081	30314807	130727	*	0.0948569	Syne4	chr7-30183685-30184477	2.47464	0.00666844	Syne4 chr7-30183685-30184477
chr7	30184081	30323895	139815	*	0.0612592	Sdhaf1	chr7-30183685-30184477	1.66264	0.0481924	Sdhaf1 chr7-30183685-30184477
chr7	30184081	31059342	875262	*	0.0606291	Lgi4	chr7-30183685-30184477	2.15481	0.0155883	Lgi4 chr7-30183685-30184477
chr7	30194358	30291672	97315	*	0.0563663	Clip3	chr7-30193438-30195278	2.49162	0.0063581	Clip3 chr7-30193438-30195278
chr7	30195164	30411111	215948	*	0.0687564	Capns1	chr7-30410993-30411229	2.72541	0.00321105	Capns1 chr7-30410993-30411229
chr7	30195164	30456426	261263	*	0.074174	Capns1	chr7-30456256-30456595	2.7768	0.00274486	Capns1 chr7-30456256-30456595
chr7	30195164	30465395	270232	*	0.060273	Capns1	chr7-30465041-30465748	2.04608	0.0203742	Capns1 chr7-30465041-30465748
chr7	30195164	30484314	289151	*	0.0556919	Capns1	chr7-30484064-30484563	2.03538	0.0209066	Capns1 chr7-30484064-30484563
chr7	30195164	30669313	474150	*	0.0507199	Capns1	chr7-30669079-30669547	2.09916	0.0179012	Capns1 chr7-30669079-30669547
chr7	30195164	30729274	534111	*	0.0554061	Capns1	chr7-30728538-30730009	1.86648	0.0309874	Capns1 chr7-30728538-30730009
chr7	30195164	30738161	542998	*	0.0559232	Capns1	chr7-30737854-30738468	1.86027	0.0314236	Capns1 chr7-30737854-30738468
chr7	30195164	30760866	565703	*	0.0886357	Capns1	chr7-30760699-30761032	3.15019	0.00081581	Capns1 chr7-30760699-30761032
chr7	30195164	30794984	599821	*	0.0885629	Capns1	chr7-30794674-30795293	2.9716	0.00148127	Capns1 chr7-30794674-30795293
chr7	30195164	30804221	609058	*	0.0527802	Capns1	chr7-30804118-30804324	2.10243	0.0177579	Capns1 chr7-30804118-30804324
chr7	30195164	30846695	651532	*	0.0569603	Capns1	chr7-30846526-30846864	2.27862	0.011345	Capns1 chr7-30846526-30846864
chr7	30195164	30890851	695688	*	0.0509669	Capns1	chr7-30890716-30890986	1.91726	0.0276026	Capns1 chr7-30890716-30890986
chr7	30195164	30944271	749108	*	0.0617842	Capns1	chr7-30944116-30944425	2.16584	0.0151617	Capns1 chr7-30944116-30944425
chr7	30195164	31086543	891380	*	0.0800946	Capns1	chr7-31086342-31086744	2.59729	0.00469812	Capns1 chr7-31086342-31086744
chr7	30195164	31150779	955616	*	0.0533355	Capns1	chr7-31150408-31151150	1.83912	0.0329486	Capns1 chr7-31150408-31151150
chr7	30198745	31051462	852718	*	0.132643	Fxyd7	chr7-30198471-30199018	5.64284	8.36325e-09	Fxyd7 chr7-30198471-30199018
chr7	30204287	30588726	384440	*	0.0700187	Kmt2b	chr7-30204180-30204393	2.88023	0.00198691	Kmt2b chr7-30204180-30204393
chr7	30204871	30552296	347426	*	0.0821437	Proser3	chr7-30204633-30205109	4.31605	7.94227e-06	Proser3 chr7-30204633-30205109
chr7	30219578	30308717	89140	*	0.0774053	Alkbh6	chr7-30218884-30220272	3.10484	0.000951912	Alkbh6 chr7-30218884-30220272
chr7	30231948	30806042	574095	*	0.10082	Polr2i	chr7-30805742-30806341	4.57587	2.3712e-06	Polr2i chr7-30805742-30806341
chr7	30231948	30820730	588783	*	0.0588102	Polr2i	chr7-30819925-30821535	2.72778	0.00318815	Polr2i chr7-30819925-30821535
chr7	30231948	30829686	597739	*	0.0505649	Polr2i	chr7-30829571-30829800	3.13661	0.000854556	Polr2i chr7-30829571-30829800
chr7	30231948	31208338	976391	*	0.0588413	Polr2i	chr7-31207704-31208971	3.09765	0.000975316	Polr2i chr7-31207704-31208971
chr7	30232137	30280419	48283	*	0.0833219	Wdr62	chr7-30231063-30233211	3.05503	0.0011252	Wdr62 chr7-30231063-30233211
chr7	30232137	30861564	629428	*	0.055074	Ffar1	chr7-30231063-30233211	2.85204	0.00217195	Ffar1 chr7-30231063-30233211
chr7	30232272	30742711	510440	*	0.0653359	Tbcb	chr7-30742609-30742812	1.7863	0.0370254	Tbcb chr7-30742609-30742812
chr7	30232272	30760866	528595	*	0.104367	Tbcb	chr7-30760699-30761032	2.75288	0.00295367	Tbcb chr7-30760699-30761032
chr7	30232272	30761939	529668	*	0.101577	Tbcb	chr7-30761835-30762043	2.79715	0.00257777	Tbcb chr7-30761835-30762043
chr7	30232272	30794984	562713	*	0.0980113	Tbcb	chr7-30794674-30795293	2.80508	0.0025152	Tbcb chr7-30794674-30795293
chr7	30232272	30806042	573771	*	0.141298	Tbcb	chr7-30805742-30806341	3.52705	0.000210106	Tbcb chr7-30805742-30806341
chr7	30232272	30847534	615263	*	0.0541847	Tbcb	chr7-30847382-30847686	1.93351	0.026587	Tbcb chr7-30847382-30847686
chr7	30232272	30887479	655208	*	0.0744399	Tbcb	chr7-30886912-30888045	1.94738	0.0257446	Tbcb chr7-30886912-30888045
chr7	30232272	30944271	712000	*	0.075151	Tbcb	chr7-30944116-30944425	1.9257	0.0270711	Tbcb chr7-30944116-30944425
chr7	30232272	31111200	878929	*	0.0678051	Tbcb	chr7-31110864-31111536	1.78406	0.0372069	Tbcb chr7-31110864-31111536
chr7	30241716	30280419	38704	*	0.0527852	Wdr62	chr7-30241455-30241977	1.78924	0.0367879	Wdr62 chr7-30241455-30241977
chr7	30241716	30291672	49957	*	0.0906641	Clip3	chr7-30241455-30241977	5.6207	9.50946e-09	Clip3 chr7-30241455-30241977
chr7	30241716	30743681	501966	*	0.124751	Gapdhs	chr7-30241455-30241977	5.42995	2.81846e-08	Gapdhs chr7-30241455-30241977
chr7	30280419	30402434	122016	*	0.0758518	Wdr62	chr7-30402012-30402856	3.27996	0.000519117	Wdr62 chr7-30402012-30402856
chr7	30280419	30418041	137623	*	0.0526482	Wdr62	chr7-30417820-30418262	1.67978	0.0464998	Wdr62 chr7-30417820-30418262
chr7	30280419	30705671	425253	*	0.0797774	Wdr62	chr7-30705417-30705924	2.90961	0.00180939	Wdr62 chr7-30705417-30705924
chr7	30280419	30804221	523803	*	0.0690662	Wdr62	chr7-30804118-30804324	2.17366	0.0148655	Wdr62 chr7-30804118-30804324
chr7	30280419	30847534	567116	*	0.0542826	Wdr62	chr7-30847382-30847686	1.99627	0.0229524	Wdr62 chr7-30847382-30847686
chr7	30280419	30973469	693051	*	0.0565017	Wdr62	chr7-30972588-30974349	1.80109	0.0358442	Wdr62 chr7-30972588-30974349
chr7	30280419	31028744	748326	*	0.0694904	Wdr62	chr7-31028556-31028931	2.51837	0.00589496	Wdr62 chr7-31028556-31028931
chr7	30280419	31150779	870361	*	0.0701771	Wdr62	chr7-31150408-31151150	2.26239	0.0118367	Wdr62 chr7-31150408-31151150
chr7	30280436	30823775	543340	*	0.0935216	Ffar2	chr7-30279598-30281274	2.33566	0.00975437	Ffar2 chr7-30279598-30281274
chr7	30280436	31042481	762046	*	0.0812307	Fxyd5	chr7-30279598-30281274	2.92762	0.00170784	Fxyd5 chr7-30279598-30281274
chr7	30291580	30563301	271722	*	0.0633671	U2af1l4	chr7-30291152-30292008	2.34585	0.00949183	U2af1l4 chr7-30291152-30292008
chr7	30291672	31011270	719599	*	0.146363	Clip3	chr7-31011017-31011523	4.77007	9.20822e-07	Clip3 chr7-31011017-31011523
chr7	30291672	31086543	794872	*	0.055574	Clip3	chr7-31086342-31086744	2.37724	0.00872139	Clip3 chr7-31086342-31086744
chr7	30306280	30421732	115453	*	0.0548961	Nfkbid	chr7-30306158-30306402	2.27757	0.0113762	Nfkbid chr7-30306158-30306402
chr7	30306280	30743681	437402	*	0.055049	Gapdhs	chr7-30306158-30306402	3.67968	0.000116764	Gapdhs chr7-30306158-30306402
chr7	30308717	30325493	16777	*	0.0738851	Alkbh6	chr7-30325280-30325705	2.65779	0.0039327	Alkbh6 chr7-30325280-30325705
chr7	30308717	30552537	243821	*	0.0644161	Alkbh6	chr7-30551472-30553602	2.31349	0.0103478	Alkbh6 chr7-30551472-30553602
chr7	30308717	30594447	285731	*	0.0705395	Alkbh6	chr7-30594025-30594868	2.69388	0.00353132	Alkbh6 chr7-30594025-30594868
chr7	30308717	30698517	389801	*	0.0753372	Alkbh6	chr7-30697937-30699097	3.18949	0.000712626	Alkbh6 chr7-30697937-30699097
chr7	30308717	30794984	486268	*	0.0782012	Alkbh6	chr7-30794674-30795293	2.77416	0.00276721	Alkbh6 chr7-30794674-30795293
chr7	30308717	30842135	533419	*	0.0543166	Alkbh6	chr7-30841764-30842505	2.06832	0.0193051	Alkbh6 chr7-30841764-30842505
chr7	30308717	30847534	538818	*	0.0581849	Alkbh6	chr7-30847382-30847686	1.79895	0.0360134	Alkbh6 chr7-30847382-30847686
chr7	30308717	31034852	726136	*	0.0510899	Alkbh6	chr7-31034679-31035025	1.87522	0.0303815	Alkbh6 chr7-31034679-31035025
chr7	30308717	31115832	807116	*	0.0664997	Alkbh6	chr7-31115675-31115989	2.665	0.0038494	Alkbh6 chr7-31115675-31115989
chr7	30308770	31051462	742693	*	0.0531223	Fxyd7	chr7-30307941-30309599	1.71097	0.0435435	Fxyd7 chr7-30307941-30309599
chr7	30314807	30353500	38694	*	0.105277	Syne4	chr7-30353251-30353748	2.31626	0.010272	Syne4 chr7-30353251-30353748
chr7	30314807	30443860	129054	*	0.118065	Syne4	chr7-30443744-30443976	3.22086	0.000639022	Syne4 chr7-30443744-30443976
chr7	30314807	30444989	130183	*	0.0654275	Syne4	chr7-30444195-30445782	1.90472	0.0284086	Syne4 chr7-30444195-30445782
chr7	30314807	30559584	244778	*	0.0811539	Syne4	chr7-30559133-30560035	1.81493	0.0347676	Syne4 chr7-30559133-30560035
chr7	30314807	30588801	273995	*	0.0729291	Syne4	chr7-30587823-30589779	1.75661	0.0394922	Syne4 chr7-30587823-30589779
chr7	30314807	30705671	390865	*	0.0948142	Syne4	chr7-30705417-30705924	2.96693	0.00150396	Syne4 chr7-30705417-30705924
chr7	30314807	30806042	491236	*	0.100137	Syne4	chr7-30805742-30806341	2.35313	0.00930805	Syne4 chr7-30805742-30806341
chr7	30314807	30829686	514880	*	0.222429	Syne4	chr7-30829571-30829800	3.64062	0.000135992	Syne4 chr7-30829571-30829800
chr7	30314807	30846695	531889	*	0.153928	Syne4	chr7-30846526-30846864	3.89909	4.82765e-05	Syne4 chr7-30846526-30846864
chr7	30314807	31097790	782984	*	0.0511904	Syne4	chr7-31097272-31098308	1.74919	0.0401291	Syne4 chr7-31097272-31098308
chr7	30321740	30327335	5596	*	0.0553135	E130208F15Rik	chr7-30327179-30327490	1.81112	0.0350611	E130208F15Rik chr7-30327179-30327490
chr7	30321740	30333237	11498	*	0.086469	E130208F15Rik	chr7-30332697-30333777	2.21961	0.0132226	E130208F15Rik chr7-30332697-30333777
chr7	30321740	30373572	51833	*	0.108191	E130208F15Rik	chr7-30373142-30374001	3.10056	0.000965781	E130208F15Rik chr7-30373142-30374001
chr7	30321740	30381572	59833	*	0.0837963	E130208F15Rik	chr7-30381133-30382010	2.13138	0.016529	E130208F15Rik chr7-30381133-30382010
chr7	30321740	30436984	115245	*	0.0824961	E130208F15Rik	chr7-30436871-30437096	2.04734	0.0203125	E130208F15Rik chr7-30436871-30437096
chr7	30321740	30465395	143656	*	0.0742221	E130208F15Rik	chr7-30465041-30465748	2.31243	0.010377	E130208F15Rik chr7-30465041-30465748
chr7	30321740	30552537	230798	*	0.0892242	E130208F15Rik	chr7-30551472-30553602	3.35657	0.000394583	E130208F15Rik chr7-30551472-30553602
chr7	30321740	30625933	304194	*	0.0701447	E130208F15Rik	chr7-30625431-30626434	2.04164	0.0205938	E130208F15Rik chr7-30625431-30626434
chr7	30321740	30766638	444899	*	0.159046	E130208F15Rik	chr7-30766514-30766762	4.07505	2.30027e-05	E130208F15Rik chr7-30766514-30766762
chr7	30321740	30904095	582356	*	0.0784562	E130208F15Rik	chr7-30903817-30904373	2.18193	0.0145573	E130208F15Rik chr7-30903817-30904373
chr7	30321740	30956609	634870	*	0.091745	E130208F15Rik	chr7-30955481-30957736	3.08885	0.00100467	E130208F15Rik chr7-30955481-30957736
chr7	30321740	31051524	729785	*	0.121528	E130208F15Rik	chr7-31051021-31052026	3.47073	0.00025952	E130208F15Rik chr7-31051021-31052026
chr7	30321740	31159651	837912	*	0.10627	E130208F15Rik	chr7-31159484-31159818	4.33225	7.37953e-06	E130208F15Rik chr7-31159484-31159818
chr7	30321740	31172378	850639	*	0.101895	E130208F15Rik	chr7-31172187-31172568	3.04251	0.00117308	E130208F15Rik chr7-31172187-31172568
chr7	30322339	30552296	229958	*	0.0743647	Proser3	chr7-30321390-30323287	3.00791	0.00131526	Proser3 chr7-30321390-30323287
chr7	30322339	30626151	303813	*	0.075119	Cox6b1	chr7-30321390-30323287	2.26208	0.0118462	Cox6b1 chr7-30321390-30323287
chr7	30322339	30880342	558004	*	-0.0587005	Cd22	chr7-30321390-30323287	-1.9594	0.0250331	Cd22 chr7-30321390-30323287
chr7	30322339	30944017	621679	*	0.056095	Hamp	chr7-30321390-30323287	2.26552	0.0117405	Hamp chr7-30321390-30323287
chr7	30323895	30613598	289704	*	0.0615952	Sdhaf1	chr7-30613151-30614044	1.7396	0.0409647	Sdhaf1 chr7-30613151-30614044
chr7	30323895	30698517	374623	*	0.0864734	Sdhaf1	chr7-30697937-30699097	1.91151	0.0279696	Sdhaf1 chr7-30697937-30699097
chr7	30323895	30705671	381777	*	0.0969535	Sdhaf1	chr7-30705417-30705924	2.44353	0.0072721	Sdhaf1 chr7-30705417-30705924
chr7	30323895	30760866	436972	*	0.0627139	Sdhaf1	chr7-30760699-30761032	1.79783	0.0361021	Sdhaf1 chr7-30760699-30761032
chr7	30323895	30830138	506244	*	0.143913	Sdhaf1	chr7-30830034-30830241	4.00264	3.13197e-05	Sdhaf1 chr7-30830034-30830241
chr7	30323895	30842135	518241	*	0.0823584	Sdhaf1	chr7-30841764-30842505	1.86292	0.0312369	Sdhaf1 chr7-30841764-30842505
chr7	30323895	31059354	735460	*	0.0685722	Sdhaf1	chr7-31058967-31059740	2.33729	0.00971194	Sdhaf1 chr7-31058967-31059740
chr7	30323895	31105338	781444	*	0.0919256	Sdhaf1	chr7-31105054-31105621	2.30853	0.0104848	Sdhaf1 chr7-31105054-31105621
chr7	30333237	30734739	401503	*	0.0560657	Sbsn	chr7-30332697-30333777	2.46272	0.0068943	Sbsn chr7-30332697-30333777
chr7	30333237	30823775	490539	*	0.123514	Ffar2	chr7-30332697-30333777	3.69842	0.000108474	Ffar2 chr7-30332697-30333777
chr7	30336462	30626151	289690	*	0.0675557	Cox6b1	chr7-30336217-30336706	2.02664	0.0213498	Cox6b1 chr7-30336217-30336706
chr7	30336462	30944017	607556	*	0.0775042	Hamp	chr7-30336217-30336706	3.73377	9.43162e-05	Hamp chr7-30336217-30336706
chr7	30347941	30626151	278211	*	0.0584533	Cox6b1	chr7-30347459-30348422	1.85315	0.0319302	Cox6b1 chr7-30347459-30348422
chr7	30353500	30552296	198797	*	0.0616982	Proser3	chr7-30353251-30353748	2.58415	0.00488094	Proser3 chr7-30353251-30353748
chr7	30353500	30743681	390182	*	0.0742295	Gapdhs	chr7-30353251-30353748	2.49288	0.00633565	Gapdhs chr7-30353251-30353748
chr7	30363008	30559838	196831	*	0.0747234	Lin37	chr7-30362803-30363212	2.82544	0.0023608	Lin37 chr7-30362803-30363212
chr7	30363008	30598909	235902	*	0.0666855	Zbtb32	chr7-30362803-30363212	2.22824	0.0129322	Zbtb32 chr7-30362803-30363212
chr7	30363008	31059342	696335	*	0.129475	Lgi4	chr7-30362803-30363212	4.64562	1.6953e-06	Lgi4 chr7-30362803-30363212
chr7	30366265	30563184	196920	*	0.0542364	Psenen	chr7-30366050-30366479	2.4939	0.00631744	Psenen chr7-30366050-30366479
chr7	30373572	31051462	677891	*	0.0511951	Fxyd7	chr7-30373142-30374001	2.97979	0.00144221	Fxyd7 chr7-30373142-30374001
chr7	30381572	30534180	152609	*	0.0664531	Arhgap33	chr7-30381133-30382010	1.76879	0.0384649	Arhgap33 chr7-30381133-30382010
chr7	30393826	30421732	27907	*	0.0752596	Nfkbid	chr7-30392235-30395417	2.82222	0.00238459	Nfkbid chr7-30392235-30395417
chr7	30393826	30559838	166013	*	0.0512571	Lin37	chr7-30392235-30395417	1.73392	0.0414659	Lin37 chr7-30392235-30395417
chr7	30393826	30650317	256492	*	-0.0640922	Rbm42	chr7-30392235-30395417	-2.7185	0.00327889	Rbm42 chr7-30392235-30395417
chr7	30410042	30664994	254953	*	0.0837021	Haus5	chr7-30409764-30410319	3.23082	0.000617179	Haus5 chr7-30409764-30410319
chr7	30410042	30743681	333640	*	0.0559538	Gapdhs	chr7-30409764-30410319	2.19409	0.0141144	Gapdhs chr7-30409764-30410319
chr7	30411111	30413788	2678	*	0.176251	Tyrobp	chr7-30410993-30411229	4.52055	3.08398e-06	Tyrobp chr7-30410993-30411229
chr7	30411111	30534180	123070	*	0.225872	Arhgap33	chr7-30410993-30411229	6.92431	2.19056e-12	Arhgap33 chr7-30410993-30411229
chr7	30411111	30650317	239207	*	0.0859212	Rbm42	chr7-30410993-30411229	4.42844	4.74576e-06	Rbm42 chr7-30410993-30411229
chr7	30411111	30743681	332571	*	0.139167	Gapdhs	chr7-30410993-30411229	5.24263	7.91511e-08	Gapdhs chr7-30410993-30411229
chr7	30412863	30413788	926	*	0.190436	Tyrobp	chr7-30412482-30413244	3.90284	4.75357e-05	Tyrobp chr7-30412482-30413244
chr7	30413788	31031914	618127	*	-0.0664915	Tyrobp	chr7-31031661-31032166	-1.92333	0.0272192	Tyrobp chr7-31031661-31032166
chr7	30413788	31051524	637737	*	-0.0678209	Tyrobp	chr7-31051021-31052026	-2.01238	0.0220901	Tyrobp chr7-31051021-31052026
chr7	30413788	31106318	692531	*	0.0541648	Tyrobp	chr7-31106208-31106428	1.67415	0.0470505	Tyrobp chr7-31106208-31106428
chr7	30413788	31153824	740037	*	-0.058011	Tyrobp	chr7-31153429-31154219	-1.91881	0.0275044	Tyrobp chr7-31153429-31154219
chr7	30418041	30421732	3692	*	0.0579199	Nfkbid	chr7-30417820-30418262	2.07654	0.018922	Nfkbid chr7-30417820-30418262
chr7	30418041	30563184	145144	*	0.0586467	Psenen	chr7-30417820-30418262	2.42365	0.00768272	Psenen chr7-30417820-30418262
chr7	30419815	30419854	40	*	0.0561321	Hcst	chr7-30419565-30420064	2.11177	0.0173529	Hcst chr7-30419565-30420064
chr7	30419854	30563423	143570	*	0.0745785	Hcst	chr7-30562586-30564260	3.47486	0.00025556	Hcst chr7-30562586-30564260
chr7	30419854	30842135	422282	*	-0.0583408	Hcst	chr7-30841764-30842505	-1.92045	0.0274008	Hcst chr7-30841764-30842505
chr7	30419854	30847534	427681	*	0.0818173	Hcst	chr7-30847382-30847686	3.96588	3.65624e-05	Hcst chr7-30847382-30847686
chr7	30419854	31011270	591417	*	0.054422	Hcst	chr7-31011017-31011523	2.5913	0.00478066	Hcst chr7-31011017-31011523
chr7	30419854	31041263	621410	*	0.0613359	Hcst	chr7-31041056-31041470	2.70262	0.00343976	Hcst chr7-31041056-31041470
chr7	30419854	31161133	741280	*	0.0511723	Hcst	chr7-31160602-31161663	1.91598	0.0276836	Hcst chr7-31160602-31161663
chr7	30419854	31168397	748544	*	0.0554871	Hcst	chr7-31167985-31168808	1.95763	0.0251365	Hcst chr7-31167985-31168808
chr7	30419854	31208338	788485	*	0.054416	Hcst	chr7-31207704-31208971	1.94988	0.0255955	Hcst chr7-31207704-31208971
chr7	30421732	30421902	171	*	0.0781039	Nfkbid	chr7-30421264-30422540	2.51838	0.00589488	Nfkbid chr7-30421264-30422540
chr7	30421732	30423121	1390	*	0.0764024	Nfkbid	chr7-30422742-30423500	2.6139	0.0044757	Nfkbid chr7-30422742-30423500
chr7	30421732	30431844	10113	*	0.106892	Nfkbid	chr7-30431595-30432093	3.88691	5.07634e-05	Nfkbid chr7-30431595-30432093
chr7	30421732	30705671	283940	*	-0.0632967	Nfkbid	chr7-30705417-30705924	-2.0434	0.0205067	Nfkbid chr7-30705417-30705924
chr7	30421732	30729274	307543	*	0.0514873	Nfkbid	chr7-30728538-30730009	1.81274	0.0349358	Nfkbid chr7-30728538-30730009
chr7	30421732	30842135	420404	*	-0.0738682	Nfkbid	chr7-30841764-30842505	-2.01974	0.0217054	Nfkbid chr7-30841764-30842505
chr7	30421732	30885545	463814	*	0.0512694	Nfkbid	chr7-30885380-30885710	2.32813	0.00995259	Nfkbid chr7-30885380-30885710
chr7	30421732	30890851	469120	*	0.066789	Nfkbid	chr7-30890716-30890986	3.42895	0.000302958	Nfkbid chr7-30890716-30890986
chr7	30421732	31059354	637623	*	-0.0627696	Nfkbid	chr7-31058967-31059740	-2.01136	0.0221436	Nfkbid chr7-31058967-31059740
chr7	30421732	31153824	732093	*	0.0913498	Nfkbid	chr7-31153429-31154219	3.12628	0.000885175	Nfkbid chr7-31153429-31154219
chr7	30421732	31159651	737920	*	0.0696005	Nfkbid	chr7-31159484-31159818	2.56537	0.00515332	Nfkbid chr7-31159484-31159818
chr7	30421902	30565427	143526	*	-0.0577645	Igflr1	chr7-30421264-30422540	-2.46937	0.00676755	Igflr1 chr7-30421264-30422540
chr7	30421902	31051462	629561	*	0.0539243	Fxyd7	chr7-30421264-30422540	2.07424	0.0190286	Fxyd7 chr7-30421264-30422540
chr7	30436984	31042481	605498	*	-0.0673573	Fxyd5	chr7-30436871-30437096	-2.69285	0.00354224	Fxyd5 chr7-30436871-30437096
chr7	30436984	31051462	614479	*	0.101328	Fxyd7	chr7-30436871-30437096	3.987	3.34574e-05	Fxyd7 chr7-30436871-30437096
chr7	30436984	31126945	689962	*	0.0564123	Scn1b	chr7-30436871-30437096	2.6544	0.00397247	Scn1b chr7-30436871-30437096
chr7	30439870	31051462	611593	*	0.105218	Fxyd7	chr7-30439726-30440014	6.61544	1.85225e-11	Fxyd7 chr7-30439726-30440014
chr7	30440747	30559838	119092	*	0.0687055	Lin37	chr7-30440515-30440978	2.32451	0.0100491	Lin37 chr7-30440515-30440978
chr7	30443860	30823775	379916	*	0.107605	Ffar2	chr7-30443744-30443976	3.45241	0.000277804	Ffar2 chr7-30443744-30443976
chr7	30443860	31126945	683086	*	0.0543233	Scn1b	chr7-30443744-30443976	2.52925	0.0057154	Scn1b chr7-30443744-30443976
chr7	30444989	30559838	114850	*	0.0654367	Lin37	chr7-30444195-30445782	2.39479	0.00831491	Lin37 chr7-30444195-30445782
chr7	30453974	30823775	369802	*	0.102989	Ffar2	chr7-30453352-30454595	3.05255	0.00113453	Ffar2 chr7-30453352-30454595
chr7	30453974	31051462	597489	*	0.0754132	Fxyd7	chr7-30453352-30454595	3.08846	0.00100598	Fxyd7 chr7-30453352-30454595
chr7	30458315	30552537	94223	*	0.0816779	Nphs1	chr7-30551472-30553602	4.68722	1.3847e-06	Nphs1 chr7-30551472-30553602
chr7	30458315	30717245	258931	*	0.0503523	Nphs1	chr7-30716569-30717920	3.01157	0.00129949	Nphs1 chr7-30716569-30717920
chr7	30458315	30966693	508379	*	0.052677	Nphs1	chr7-30966356-30967029	2.41312	0.0079084	Nphs1 chr7-30966356-30967029
chr7	30458315	31161133	702819	*	0.0520554	Nphs1	chr7-31160602-31161663	3.23516	0.000607867	Nphs1 chr7-31160602-31161663
chr7	30465395	30552296	86902	*	0.0636022	Proser3	chr7-30465041-30465748	2.59418	0.00474088	Proser3 chr7-30465041-30465748
chr7	30472414	30944017	471604	*	0.118547	Hamp	chr7-30472110-30472718	6.85754	3.50286e-12	Hamp chr7-30472110-30472718
chr7	30472414	31126945	654532	*	0.0529292	Scn1b	chr7-30472110-30472718	2.64835	0.00404427	Scn1b chr7-30472110-30472718
chr7	30490239	30956803	466565	*	0.0520482	Usf2	chr7-30489947-30490530	1.94515	0.0258784	Usf2 chr7-30489947-30490530
chr7	30501193	30588726	87534	*	0.0751001	Kmt2b	chr7-30500927-30501459	3.28569	0.000508659	Kmt2b chr7-30500927-30501459
chr7	30515142	30588726	73585	*	0.07489	Kmt2b	chr7-30515031-30515253	3.32705	0.000438855	Kmt2b chr7-30515031-30515253
chr7	30534180	30614555	80376	*	0.0587258	Arhgap33	chr7-30614330-30614780	1.70336	0.0442501	Arhgap33 chr7-30614330-30614780
chr7	30534180	30766638	232459	*	0.148034	Arhgap33	chr7-30766514-30766762	4.63957	1.74564e-06	Arhgap33 chr7-30766514-30766762
chr7	30534180	30830138	295959	*	0.111695	Arhgap33	chr7-30830034-30830241	3.89733	4.863e-05	Arhgap33 chr7-30830034-30830241
chr7	30534180	30832561	298382	*	0.077002	Arhgap33	chr7-30832095-30833026	2.18758	0.01435	Arhgap33 chr7-30832095-30833026
chr7	30534180	31040526	506347	*	0.0843939	Arhgap33	chr7-31040393-31040658	2.27212	0.0115397	Arhgap33 chr7-31040393-31040658
chr7	30534180	31150779	616600	*	0.0799896	Arhgap33	chr7-31150408-31151150	3.07423	0.00105523	Arhgap33 chr7-31150408-31151150
chr7	30534966	30664994	130029	*	-0.0579016	Haus5	chr7-30534165-30535767	-2.54731	0.00542782	Haus5 chr7-30534165-30535767
chr7	30552296	30761939	209644	*	0.0508583	Proser3	chr7-30761835-30762043	1.86854	0.0308433	Proser3 chr7-30761835-30762043
chr7	30552296	30921856	369561	*	0.0692899	Proser3	chr7-30921723-30921989	3.73522	9.37747e-05	Proser3 chr7-30921723-30921989
chr7	30552296	31149971	597676	*	0.0765314	Proser3	chr7-31149790-31150151	3.34657	0.000409097	Proser3 chr7-31149790-31150151
chr7	30552537	30823775	271239	*	0.0751858	Ffar2	chr7-30551472-30553602	1.70426	0.044166	Ffar2 chr7-30551472-30553602
chr7	30552537	30956803	404267	*	0.0509875	Usf2	chr7-30551472-30553602	1.69005	0.0455088	Usf2 chr7-30551472-30553602
chr7	30559838	30565348	5511	*	0.0645342	Lin37	chr7-30565227-30565469	1.93005	0.0268002	Lin37 chr7-30565227-30565469
chr7	30559838	30650202	90365	*	0.0572542	Lin37	chr7-30649414-30650989	2.10169	0.0177903	Lin37 chr7-30649414-30650989
chr7	30559838	30717245	157408	*	0.0738186	Lin37	chr7-30716569-30717920	2.37986	0.00865967	Lin37 chr7-30716569-30717920
chr7	30559838	30922424	362587	*	0.0718521	Lin37	chr7-30922230-30922618	2.64211	0.00411957	Lin37 chr7-30922230-30922618
chr7	30559838	30973469	413632	*	0.083694	Lin37	chr7-30972588-30974349	3.10157	0.000962483	Lin37 chr7-30972588-30974349
chr7	30559838	31011270	451433	*	0.0506675	Lin37	chr7-31011017-31011523	1.97242	0.024281	Lin37 chr7-31011017-31011523
chr7	30559838	31086543	526706	*	0.104832	Lin37	chr7-31086342-31086744	4.27781	9.4369e-06	Lin37 chr7-31086342-31086744
chr7	30559838	31094926	535089	*	0.0745227	Lin37	chr7-31094733-31095119	2.4658	0.00683535	Lin37 chr7-31094733-31095119
chr7	30559838	31106318	546481	*	0.155566	Lin37	chr7-31106208-31106428	6.55076	2.86229e-11	Lin37 chr7-31106208-31106428
chr7	30559838	31149971	590134	*	0.0820286	Lin37	chr7-31149790-31150151	3.31706	0.000454852	Lin37 chr7-31149790-31150151
chr7	30559838	31156511	596674	*	0.0533592	Lin37	chr7-31156311-31156710	1.96864	0.0244973	Lin37 chr7-31156311-31156710
chr7	30559838	31177271	617434	*	0.06998	Lin37	chr7-31176811-31177730	2.45801	0.00698549	Lin37 chr7-31176811-31177730
chr7	30563184	30836594	273411	*	0.0695987	Psenen	chr7-30836474-30836714	2.92845	0.00170329	Psenen chr7-30836474-30836714
chr7	30563184	31150779	587596	*	0.051447	Psenen	chr7-31150408-31151150	2.14435	0.0160025	Psenen chr7-31150408-31151150
chr7	30563301	30736297	172997	*	0.0529264	U2af1l4	chr7-30735983-30736610	2.08063	0.0187338	U2af1l4 chr7-30735983-30736610
chr7	30563301	30761939	198639	*	0.103083	U2af1l4	chr7-30761835-30762043	4.14284	1.71516e-05	U2af1l4 chr7-30761835-30762043
chr7	30563301	30812152	248852	*	0.066747	U2af1l4	chr7-30811527-30812777	2.78407	0.0026841	U2af1l4 chr7-30811527-30812777
chr7	30563301	30820730	257430	*	0.0822013	U2af1l4	chr7-30819925-30821535	3.43968	0.000291204	U2af1l4 chr7-30819925-30821535
chr7	30563301	30830138	266838	*	0.0710355	U2af1l4	chr7-30830034-30830241	2.88455	0.00195984	U2af1l4 chr7-30830034-30830241
chr7	30563301	30832561	269261	*	0.0585103	U2af1l4	chr7-30832095-30833026	2.07329	0.0190726	U2af1l4 chr7-30832095-30833026
chr7	30563301	30836594	273294	*	0.0929071	U2af1l4	chr7-30836474-30836714	2.84369	0.00222973	U2af1l4 chr7-30836474-30836714
chr7	30563301	31002803	439503	*	0.0712733	U2af1l4	chr7-31002178-31003427	2.55096	0.00537129	U2af1l4 chr7-31002178-31003427
chr7	30563301	31034852	471552	*	0.071303	U2af1l4	chr7-31034679-31035025	2.87138	0.00204342	U2af1l4 chr7-31034679-31035025
chr7	30563423	30944017	380595	*	0.0653245	Hamp	chr7-30562586-30564260	3.53988	0.000200153	Hamp chr7-30562586-30564260
chr7	30565348	30598909	33562	*	0.0699705	Zbtb32	chr7-30565227-30565469	3.20358	0.000678654	Zbtb32 chr7-30565227-30565469
chr7	30565427	30729274	163848	*	-0.0541913	Igflr1	chr7-30728538-30730009	-2.13193	0.0165062	Igflr1 chr7-30728538-30730009
chr7	30565427	31041263	475837	*	0.0547603	Igflr1	chr7-31041056-31041470	2.8325	0.0023093	Igflr1 chr7-31041056-31041470
chr7	30565427	31156511	591085	*	0.0616953	Igflr1	chr7-31156311-31156710	3.02649	0.00123705	Igflr1 chr7-31156311-31156710
chr7	30588726	30669313	80588	*	0.0836547	Kmt2b	chr7-30669079-30669547	3.25557	0.000565819	Kmt2b chr7-30669079-30669547
chr7	30588726	30804221	215496	*	0.0997264	Kmt2b	chr7-30804118-30804324	5.00008	2.86533e-07	Kmt2b chr7-30804118-30804324
chr7	30588726	30873238	284513	*	0.0575806	Kmt2b	chr7-30872858-30873618	2.46694	0.00681368	Kmt2b chr7-30872858-30873618
chr7	30588726	30885545	296820	*	0.0932445	Kmt2b	chr7-30885380-30885710	3.98215	3.41473e-05	Kmt2b chr7-30885380-30885710
chr7	30588726	31094926	506201	*	0.0511292	Kmt2b	chr7-31094733-31095119	1.97497	0.024136	Kmt2b chr7-31094733-31095119
chr7	30594447	30598909	4463	*	0.0513645	Zbtb32	chr7-30594025-30594868	1.95897	0.0250583	Zbtb32 chr7-30594025-30594868
chr7	30598909	30760866	161958	*	0.0985747	Zbtb32	chr7-30760699-30761032	3.17384	0.000752178	Zbtb32 chr7-30760699-30761032
chr7	30598909	30806042	207134	*	0.0685333	Zbtb32	chr7-30805742-30806341	2.08185	0.0186779	Zbtb32 chr7-30805742-30806341
chr7	30598909	30836594	237686	*	0.0771328	Zbtb32	chr7-30836474-30836714	2.48089	0.00655271	Zbtb32 chr7-30836474-30836714
chr7	30598909	30847534	248626	*	0.0835741	Zbtb32	chr7-30847382-30847686	2.12067	0.0169749	Zbtb32 chr7-30847382-30847686
chr7	30598909	30859716	260808	*	0.078493	Zbtb32	chr7-30859104-30860328	3.26229	0.000552579	Zbtb32 chr7-30859104-30860328
chr7	30598909	30920263	321355	*	0.0645918	Zbtb32	chr7-30919972-30920554	2.19818	0.0139681	Zbtb32 chr7-30919972-30920554
chr7	30598909	31028744	429836	*	0.0709464	Zbtb32	chr7-31028556-31028931	2.73441	0.00312459	Zbtb32 chr7-31028556-31028931
chr7	30598909	31078239	479331	*	0.106838	Zbtb32	chr7-31077858-31078620	4.39206	5.61397e-06	Zbtb32 chr7-31077858-31078620
chr7	30600091	30626151	26061	*	0.0682697	Cox6b1	chr7-30599646-30600536	2.1174	0.0171131	Cox6b1 chr7-30599646-30600536
chr7	30600091	30973464	373374	*	0.053016	Lsr	chr7-30599646-30600536	2.17857	0.0146817	Lsr chr7-30599646-30600536
chr7	30612734	30781813	169080	*	0.0699077	Upk1a	chr7-30781469-30782157	5.37977	3.72899e-08	Upk1a chr7-30781469-30782157
chr7	30612734	30887479	274746	*	0.124168	Upk1a	chr7-30886912-30888045	8.01756	5.39322e-16	Upk1a chr7-30886912-30888045
chr7	30614555	30664994	50440	*	0.0721932	Haus5	chr7-30614330-30614780	2.91506	0.00177812	Haus5 chr7-30614330-30614780
chr7	30615114	30626151	11038	*	0.0787488	Cox6b1	chr7-30615010-30615217	2.25812	0.011969	Cox6b1 chr7-30615010-30615217
chr7	30615114	30664994	49881	*	0.0794691	Haus5	chr7-30615010-30615217	2.08527	0.0185222	Haus5 chr7-30615010-30615217
chr7	30619350	31126945	507596	*	0.0565173	Scn1b	chr7-30619224-30619476	2.0356	0.0208952	Scn1b chr7-30619224-30619476
chr7	30626151	30717245	91095	*	0.0650376	Cox6b1	chr7-30716569-30717920	2.15402	0.0156194	Cox6b1 chr7-30716569-30717920
chr7	30626151	30760866	134716	*	0.0543013	Cox6b1	chr7-30760699-30761032	1.69708	0.0448405	Cox6b1 chr7-30760699-30761032
chr7	30626151	30794984	168834	*	0.109398	Cox6b1	chr7-30794674-30795293	3.1108	0.000932913	Cox6b1 chr7-30794674-30795293
chr7	30626151	30880161	254011	*	0.0662825	Cox6b1	chr7-30879850-30880471	1.98909	0.0233455	Cox6b1 chr7-30879850-30880471
chr7	30626151	30887479	261329	*	0.059512	Cox6b1	chr7-30886912-30888045	1.78129	0.0374321	Cox6b1 chr7-30886912-30888045
chr7	30626151	31156511	530361	*	-0.0501917	Cox6b1	chr7-31156311-31156710	-2.10177	0.0177868	Cox6b1 chr7-31156311-31156710
chr7	30626151	31168397	542247	*	-0.0526056	Cox6b1	chr7-31167985-31168808	-2.17429	0.0148415	Cox6b1 chr7-31167985-31168808
chr7	30626151	31207265	581115	*	0.0665231	Cox6b1	chr7-31207144-31207386	2.03077	0.0211394	Cox6b1 chr7-31207144-31207386
chr7	30634288	30823775	189488	*	0.0714058	Ffar2	chr7-30633439-30635137	1.95632	0.0252135	Ffar2 chr7-30633439-30635137
chr7	30650317	30744382	94066	*	0.0531114	Rbm42	chr7-30744147-30744617	2.05167	0.0201009	Rbm42 chr7-30744147-30744617
chr7	30650317	30832561	182245	*	0.0517373	Rbm42	chr7-30832095-30833026	2.73211	0.00314648	Rbm42 chr7-30832095-30833026
chr7	30650317	31041263	390947	*	0.0690819	Rbm42	chr7-31041056-31041470	3.28696	0.000506367	Rbm42 chr7-31041056-31041470
chr7	30650317	31149971	499655	*	-0.0602698	Rbm42	chr7-31149790-31150151	-2.27603	0.0114222	Rbm42 chr7-31149790-31150151
chr7	30664994	30669313	4320	*	0.0690346	Haus5	chr7-30669079-30669547	2.27278	0.0115198	Haus5 chr7-30669079-30669547
chr7	30664994	30730415	65422	*	0.0902326	Haus5	chr7-30730306-30730524	4.07924	2.25921e-05	Haus5 chr7-30730306-30730524
chr7	30664994	30742711	77718	*	0.113875	Haus5	chr7-30742609-30742812	3.72584	9.73321e-05	Haus5 chr7-30742609-30742812
chr7	30664994	30859716	194723	*	0.0572093	Haus5	chr7-30859104-30860328	2.16075	0.0153574	Haus5 chr7-30859104-30860328
chr7	30664994	30873238	208245	*	0.0576828	Haus5	chr7-30872858-30873618	2.07396	0.0190417	Haus5 chr7-30872858-30873618
chr7	30664994	31139821	474828	*	0.0807276	Haus5	chr7-31139543-31140098	3.43808	0.000292928	Haus5 chr7-31139543-31140098
chr7	30683552	31126945	443394	*	0.065187	Scn1b	chr7-30683370-30683733	3.74809	8.9093e-05	Scn1b chr7-30683370-30683733
chr7	30698517	31042481	343965	*	-0.0546982	Fxyd5	chr7-30697937-30699097	-1.85339	0.0319131	Fxyd5 chr7-30697937-30699097
chr7	30705671	31059342	353672	*	0.077772	Lgi4	chr7-30705417-30705924	2.73145	0.00315285	Lgi4 chr7-30705417-30705924
chr7	30717245	30973464	256220	*	0.0907424	Lsr	chr7-30716569-30717920	2.83515	0.00229022	Lsr chr7-30716569-30717920
chr7	30717245	31059342	342098	*	0.0584645	Lgi4	chr7-30716569-30717920	2.89914	0.00187095	Lgi4 chr7-30716569-30717920
chr7	30729534	30742711	13178	*	0.0557842	Tmem147	chr7-30742609-30742812	2.53695	0.00559113	Tmem147 chr7-30742609-30742812
chr7	30729534	30830138	100605	*	0.0528211	Tmem147	chr7-30830034-30830241	2.50264	0.00616353	Tmem147 chr7-30830034-30830241
chr7	30729534	30859716	130183	*	0.0740326	Tmem147	chr7-30859104-30860328	3.41619	0.000317519	Tmem147 chr7-30859104-30860328
chr7	30729534	30880161	150628	*	0.0893902	Tmem147	chr7-30879850-30880471	4.92068	4.31212e-07	Tmem147 chr7-30879850-30880471
chr7	30729534	30935610	206077	*	0.187059	Tmem147	chr7-30935449-30935770	8.35517	3.26692e-17	Tmem147 chr7-30935449-30935770
chr7	30729534	31097790	368257	*	0.0632902	Tmem147	chr7-31097272-31098308	3.28577	0.000508522	Tmem147 chr7-31097272-31098308
chr7	30734739	30760866	26128	*	0.0569822	Sbsn	chr7-30760699-30761032	2.83886	0.00226378	Sbsn chr7-30760699-30761032
chr7	30734739	30761939	27201	*	0.0595706	Sbsn	chr7-30761835-30762043	3.65515	0.000128517	Sbsn chr7-30761835-30762043
chr7	30734739	30804221	69483	*	0.10187	Sbsn	chr7-30804118-30804324	5.26518	7.00264e-08	Sbsn chr7-30804118-30804324
chr7	30734739	30830138	95400	*	0.0726652	Sbsn	chr7-30830034-30830241	9.10124	4.4652e-20	Sbsn chr7-30830034-30830241
chr7	30734739	30847534	112796	*	0.124821	Sbsn	chr7-30847382-30847686	5.80257	3.26529e-09	Sbsn chr7-30847382-30847686
chr7	30734739	30859716	124978	*	0.088885	Sbsn	chr7-30859104-30860328	4.52135	3.07233e-06	Sbsn chr7-30859104-30860328
chr7	30734739	31076273	341535	*	0.149953	Sbsn	chr7-31076150-31076396	4.95056	3.70004e-07	Sbsn chr7-31076150-31076396
chr7	30734739	31097790	363052	*	0.0794284	Sbsn	chr7-31097272-31098308	3.78753	7.60758e-05	Sbsn chr7-31097272-31098308
chr7	30742711	30880342	137632	*	0.0611235	Cd22	chr7-30742609-30742812	2.21866	0.0132548	Cd22 chr7-30742609-30742812
chr7	30743681	30887479	143799	*	0.080409	Gapdhs	chr7-30886912-30888045	2.8274	0.00234637	Gapdhs chr7-30886912-30888045
chr7	30743681	31042060	298380	*	0.0729006	Gapdhs	chr7-31041630-31042489	2.84413	0.00222664	Gapdhs chr7-31041630-31042489
chr7	30743681	31151571	407891	*	0.0596129	Gapdhs	chr7-31151427-31151715	2.93108	0.00168891	Gapdhs chr7-31151427-31151715
chr7	30766638	30956803	190166	*	0.0701541	Usf2	chr7-30766514-30766762	3.11466	0.000920771	Usf2 chr7-30766514-30766762
chr7	30781813	30823775	41963	*	0.0879991	Ffar2	chr7-30781469-30782157	2.04577	0.0203893	Ffar2 chr7-30781469-30782157
chr7	30794984	30823775	28792	*	0.0662021	Ffar2	chr7-30794674-30795293	1.85862	0.0315402	Ffar2 chr7-30794674-30795293
chr7	30794984	31042481	247498	*	-0.0734206	Fxyd5	chr7-30794674-30795293	-2.82585	0.00235777	Fxyd5 chr7-30794674-30795293
chr7	30804221	30823775	19555	*	0.470445	Ffar2	chr7-30804118-30804324	13.9718	1.15878e-44	Ffar2 chr7-30804118-30804324
chr7	30810493	30823775	13283	*	0.107605	Ffar2	chr7-30810357-30810628	2.57328	0.00503705	Ffar2 chr7-30810357-30810628
chr7	30820730	30880342	59613	*	0.0720628	Cd22	chr7-30819925-30821535	2.47393	0.00668172	Cd22 chr7-30819925-30821535
chr7	30823775	30885545	61771	*	0.269352	Ffar2	chr7-30885380-30885710	9.94473	1.32944e-23	Ffar2 chr7-30885380-30885710
chr7	30823775	30887479	63705	*	0.116453	Ffar2	chr7-30886912-30888045	3.17134	0.000758678	Ffar2 chr7-30886912-30888045
chr7	30823775	30909377	85603	*	0.0771308	Ffar2	chr7-30908424-30910329	1.93519	0.0264836	Ffar2 chr7-30908424-30910329
chr7	30823775	31000764	176990	*	0.0815468	Ffar2	chr7-31000410-31001117	1.87011	0.0307343	Ffar2 chr7-31000410-31001117
chr7	30823775	31028744	204970	*	0.158172	Ffar2	chr7-31028556-31028931	4.29504	8.73326e-06	Ffar2 chr7-31028556-31028931
chr7	30823775	31031914	208140	*	0.0737683	Ffar2	chr7-31031661-31032166	1.71781	0.0429158	Ffar2 chr7-31031661-31032166
chr7	30823775	31097790	274016	*	0.0837212	Ffar2	chr7-31097272-31098308	1.81785	0.0345433	Ffar2 chr7-31097272-31098308
chr7	30832561	31042481	209921	*	-0.0513224	Fxyd5	chr7-30832095-30833026	-1.95554	0.0252598	Fxyd5 chr7-30832095-30833026
chr7	30842135	30880342	38208	*	0.101994	Cd22	chr7-30841764-30842505	5.45299	2.47644e-08	Cd22 chr7-30841764-30842505
chr7	30842135	31042481	200347	*	-0.0634293	Fxyd5	chr7-30841764-30842505	-2.21813	0.013273	Fxyd5 chr7-30841764-30842505
chr7	30842135	31155896	313762	*	-0.075465	Gramd1a	chr7-30841764-30842505	-2.33946	0.00965589	Gramd1a chr7-30841764-30842505
chr7	30859716	30880342	20627	*	0.0572345	Cd22	chr7-30859104-30860328	2.28588	0.0111305	Cd22 chr7-30859104-30860328
chr7	30861564	30885545	23982	*	0.0708955	Ffar1	chr7-30885380-30885710	4.81598	7.32397e-07	Ffar1 chr7-30885380-30885710
chr7	30861564	30887479	25916	*	0.0552434	Ffar1	chr7-30886912-30888045	2.56594	0.00514487	Ffar1 chr7-30886912-30888045
chr7	30861564	30890851	29288	*	0.176768	Ffar1	chr7-30890716-30890986	11.6709	8.97907e-32	Ffar1 chr7-30890716-30890986
chr7	30873238	31059342	186105	*	0.0547882	Lgi4	chr7-30872858-30873618	2.09106	0.0182611	Lgi4 chr7-30872858-30873618
chr7	30880161	31115290	235130	*	0.0594799	Hpn	chr7-30879850-30880471	2.13264	0.016477	Hpn chr7-30879850-30880471
chr7	30880342	30885545	5204	*	0.0715316	Cd22	chr7-30885380-30885710	4.53174	2.92495e-06	Cd22 chr7-30885380-30885710
chr7	30880342	30887479	7138	*	0.0896179	Cd22	chr7-30886912-30888045	3.73959	9.21592e-05	Cd22 chr7-30886912-30888045
chr7	30880342	30890851	10510	*	0.198436	Cd22	chr7-30890716-30890986	10.9444	3.53394e-28	Cd22 chr7-30890716-30890986
chr7	30880342	30904095	23754	*	0.0639532	Cd22	chr7-30903817-30904373	1.72393	0.0423598	Cd22 chr7-30903817-30904373
chr7	30880342	31106318	225977	*	0.0592105	Cd22	chr7-31106208-31106428	3.1968	0.000694795	Cd22 chr7-31106208-31106428
chr7	30921856	31126945	205090	*	0.0644599	Scn1b	chr7-30921723-30921989	2.86442	0.00208884	Scn1b chr7-30921723-30921989
chr7	30940083	30956803	16721	*	0.0502236	Usf2	chr7-30939802-30940364	1.84354	0.0326249	Usf2 chr7-30939802-30940364
chr7	30940083	31042481	102399	*	0.0512256	Fxyd5	chr7-30939802-30940364	1.7357	0.0413087	Fxyd5 chr7-30939802-30940364
chr7	30940083	31155896	215814	*	0.0517583	Gramd1a	chr7-30939802-30940364	1.96538	0.0246851	Gramd1a chr7-30939802-30940364
chr7	30942604	31059342	116739	*	0.117485	Lgi4	chr7-30942488-30942719	4.12681	1.83914e-05	Lgi4 chr7-30942488-30942719
chr7	30944017	30956609	12593	*	0.053858	Hamp	chr7-30955481-30957736	2.18675	0.0143803	Hamp chr7-30955481-30957736
chr7	30944017	31034852	90836	*	0.0569928	Hamp	chr7-31034679-31035025	3.12996	0.000874138	Hamp chr7-31034679-31035025
chr7	30944017	31094926	150910	*	0.0580291	Hamp	chr7-31094733-31095119	3.7772	7.93013e-05	Hamp chr7-31094733-31095119
chr7	30944017	31145042	201026	*	0.0886644	Hamp	chr7-31144928-31145156	2.29609	0.0108353	Hamp chr7-31144928-31145156
chr7	30944017	31149971	205955	*	0.0575867	Hamp	chr7-31149790-31150151	3.77091	8.13282e-05	Hamp chr7-31149790-31150151
chr7	30956609	30956803	195	*	0.0603715	Usf2	chr7-30955481-30957736	2.20345	0.0137816	Usf2 chr7-30955481-30957736
chr7	30956609	31042481	85873	*	0.0501781	Fxyd5	chr7-30955481-30957736	1.86185	0.0313118	Fxyd5 chr7-30955481-30957736
chr7	30956803	31161133	204331	*	0.0618905	Usf2	chr7-31160602-31161663	2.27047	0.0115894	Usf2 chr7-31160602-31161663
chr7	30973469	31059342	85874	*	0.180867	Lgi4	chr7-30972588-30974349	11.6849	7.61303e-32	Lgi4 chr7-30972588-30974349
chr7	30993572	31115290	121719	*	0.0563611	Hpn	chr7-30993380-30993764	2.66316	0.00387055	Hpn chr7-30993380-30993764
chr7	31000764	31051462	50699	*	0.0998991	Fxyd7	chr7-31000410-31001117	3.90821	4.64905e-05	Fxyd7 chr7-31000410-31001117
chr7	31033725	31051462	17738	*	0.0657454	Fxyd7	chr7-31033288-31034162	1.95133	0.0255087	Fxyd7 chr7-31033288-31034162
chr7	31037870	31155896	118027	*	0.0570033	Gramd1a	chr7-31037763-31037977	2.34279	0.00956997	Gramd1a chr7-31037763-31037977
chr7	31039203	31126945	87743	*	0.0582816	Scn1b	chr7-31039040-31039365	2.25393	0.0121002	Scn1b chr7-31039040-31039365
chr7	31041263	31051462	10200	*	0.0511109	Fxyd7	chr7-31041056-31041470	1.84513	0.0325097	Fxyd7 chr7-31041056-31041470
chr7	31042481	31161133	118653	*	0.0563541	Fxyd5	chr7-31160602-31161663	1.89003	0.0293767	Fxyd5 chr7-31160602-31161663
chr7	31051462	31052839	1378	*	0.151371	Fxyd7	chr7-31052328-31053349	4.02211	2.88391e-05	Fxyd7 chr7-31052328-31053349
chr7	31051462	31089926	38465	*	0.0690791	Fxyd7	chr7-31089430-31090421	2.87362	0.00202896	Fxyd7 chr7-31089430-31090421
chr7	31051462	31097790	46329	*	0.0643438	Fxyd7	chr7-31097272-31098308	2.24673	0.0123285	Fxyd7 chr7-31097272-31098308
chr7	31051462	31127044	75583	*	0.0559361	Fxyd7	chr7-31126339-31127749	2.03174	0.0210899	Fxyd7 chr7-31126339-31127749
chr7	31051462	31161133	109672	*	0.0758256	Fxyd7	chr7-31160602-31161663	2.77322	0.00277526	Fxyd7 chr7-31160602-31161663
chr7	31059342	31145042	85701	*	0.0600167	Lgi4	chr7-31144928-31145156	2.44558	0.00723106	Lgi4 chr7-31144928-31145156
chr7	31076273	31115290	39018	*	0.0663482	Hpn	chr7-31076150-31076396	3.18939	0.000712855	Hpn chr7-31076150-31076396
chr7	31076273	31126945	50673	*	0.108968	Scn1b	chr7-31076150-31076396	5.82185	2.91007e-09	Scn1b chr7-31076150-31076396
chr7	31115290	31115832	543	*	0.0898795	Hpn	chr7-31115675-31115989	3.44179	0.000288942	Hpn chr7-31115675-31115989
chr7	31115290	31156511	41222	*	0.0540927	Hpn	chr7-31156311-31156710	2.04521	0.020417	Hpn chr7-31156311-31156710
chr7	31115290	31161133	45844	*	0.0591131	Hpn	chr7-31160602-31161663	2.16563	0.0151698	Hpn chr7-31160602-31161663
chr7	31115290	31168397	53108	*	0.144007	Hpn	chr7-31167985-31168808	5.66957	7.15772e-09	Hpn chr7-31167985-31168808
chr7	31115290	31208338	93049	*	0.0712587	Hpn	chr7-31207704-31208971	2.47884	0.00659044	Hpn chr7-31207704-31208971
chr7	31126945	31161133	34189	*	0.0536758	Scn1b	chr7-31160602-31161663	2.03715	0.0208177	Scn1b chr7-31160602-31161663
chr7	31127044	31155896	28853	*	0.0509522	Gramd1a	chr7-31126339-31127749	1.66842	0.0476166	Gramd1a chr7-31126339-31127749
chr7	31148273	31155896	7624	*	0.0529306	Gramd1a	chr7-31148122-31148423	2.07273	0.0190989	Gramd1a chr7-31148122-31148423
chr7	31155896	31156511	616	*	0.110052	Gramd1a	chr7-31156311-31156710	4.44275	4.44086e-06	Gramd1a chr7-31156311-31156710
chr7	31155896	31208338	52443	*	0.0762613	Gramd1a	chr7-31207704-31208971	2.33807	0.00969185	Gramd1a chr7-31207704-31208971
chr7	34132945	34812711	679767	*	0.117726	Chst8	chr7-34132460-34133429	3.85133	5.87391e-05	Chst8 chr7-34132460-34133429
chr7	34139630	34196661	57032	*	0.103409	Pdcd2l	chr7-34139524-34139736	4.71223	1.22513e-06	Pdcd2l chr7-34139524-34139736
chr7	34166916	34313551	146636	*	0.0694134	4931406P16Rik	chr7-34166713-34167118	2.72988	0.00316786	4931406P16Rik chr7-34166713-34167118
chr7	34166916	34438137	271222	*	0.0610382	Gm12766	chr7-34166713-34167118	2.0547	0.0199538	Gm12766 chr7-34166713-34167118
chr7	34169599	35099594	929996	*	0.054542	Uba2	chr7-35099418-35099769	2.23878	0.0125852	Uba2 chr7-35099418-35099769
chr7	34172391	34438137	265747	*	0.134024	Gm12766	chr7-34172275-34172506	7.4765	3.8165e-14	Gm12766 chr7-34172275-34172506
chr7	34196321	35186385	990065	*	0.0596363	Slc7a10	chr7-34195700-34196941	2.21509	0.0133769	Slc7a10 chr7-34195700-34196941
chr7	34196661	34198364	1704	*	0.0692239	Pdcd2l	chr7-34198039-34198688	2.49798	0.00624525	Pdcd2l chr7-34198039-34198688
chr7	34196661	34252042	55382	*	0.0531676	Pdcd2l	chr7-34251697-34252386	2.37149	0.00885833	Pdcd2l chr7-34251697-34252386
chr7	34198364	35186385	988022	*	0.0548664	Slc7a10	chr7-34198039-34198688	2.09367	0.0181447	Slc7a10 chr7-34198039-34198688
chr7	34214813	35119293	904481	*	0.119777	Cebpa	chr7-34214683-34214942	2.68965	0.00357638	Cebpa chr7-34214683-34214942
chr7	34219243	35119293	900051	*	0.302169	Cebpa	chr7-34219143-34219342	5.15024	1.30074e-07	Cebpa chr7-34219143-34219342
chr7	34230289	34272541	42253	*	0.0591891	Gpi1	chr7-34272260-34272822	1.71921	0.0427876	Gpi1 chr7-34272260-34272822
chr7	34230289	34292427	62139	*	0.0547655	Gpi1	chr7-34292131-34292722	2.09072	0.0182765	Gpi1 chr7-34292131-34292722
chr7	34230289	34616469	386181	*	0.0527689	Gpi1	chr7-34616351-34616586	2.0948	0.0180943	Gpi1 chr7-34616351-34616586
chr7	34230289	34826568	596280	*	0.0667918	Gpi1	chr7-34826356-34826779	2.33143	0.00986548	Gpi1 chr7-34826356-34826779
chr7	34292427	35119293	826867	*	0.21136	Cebpa	chr7-34292131-34292722	6.05429	7.05205e-10	Cebpa chr7-34292131-34292722
chr7	34313551	34630501	316951	*	0.0523296	4931406P16Rik	chr7-34629906-34631096	2.29176	0.0109598	4931406P16Rik chr7-34629906-34631096
chr7	34313551	35253599	940049	*	0.0665606	4931406P16Rik	chr7-35253456-35253742	2.97952	0.00144349	4931406P16Rik chr7-35253456-35253742
chr7	34389540	35140168	750629	*	0.0534748	Lsm14a	chr7-35139821-35140515	1.92381	0.0271891	Lsm14a chr7-35139821-35140515
chr7	34398946	35397035	998090	*	0.0879962	Cep89	chr7-34398746-34399146	2.99916	0.00135361	Cep89 chr7-34398746-34399146
chr7	34400239	35119293	719055	*	0.103846	Cebpa	chr7-34400104-34400374	2.35204	0.00933533	Cebpa chr7-34400104-34400374
chr7	34438137	34672040	233904	*	0.0702634	Gm12766	chr7-34671762-34672317	3.09386	0.000987864	Gm12766 chr7-34671762-34672317
chr7	34438137	35056358	618222	*	0.0557982	Gm12766	chr7-35055356-35057359	2.95555	0.00156058	Gm12766 chr7-35055356-35057359
chr7	34654750	35186385	531636	*	0.123213	Slc7a10	chr7-34653649-34655851	4.04248	2.64446e-05	Slc7a10 chr7-34653649-34655851
chr7	34672040	34812711	140672	*	0.0822358	Chst8	chr7-34671762-34672317	1.89317	0.0291678	Chst8 chr7-34671762-34672317
chr7	34672040	35586244	914205	*	0.0546742	Ankrd27	chr7-34671762-34672317	1.88886	0.0294551	Ankrd27 chr7-34671762-34672317
chr7	34811798	34912379	100582	*	0.068052	Pepd	chr7-34811645-34811950	2.37511	0.00877177	Pepd chr7-34811645-34811950
chr7	34811798	35186385	374588	*	0.380965	Slc7a10	chr7-34811645-34811950	8.23422	9.03694e-17	Slc7a10 chr7-34811645-34811950
chr7	34811798	35586244	774447	*	0.0575639	Ankrd27	chr7-34811645-34811950	2.40607	0.00806265	Ankrd27 chr7-34811645-34811950
chr7	34812711	34812742	32	*	0.135354	Chst8	chr7-34812410-34813073	3.85361	5.81938e-05	Chst8 chr7-34812410-34813073
chr7	34812711	35081152	268442	*	0.067615	Chst8	chr7-35080644-35081660	2.12889	0.0166319	Chst8 chr7-35080644-35081660
chr7	34812711	35099594	286884	*	0.17127	Chst8	chr7-35099418-35099769	6.21556	2.55713e-10	Chst8 chr7-35099418-35099769
chr7	34812711	35151054	338344	*	0.10449	Chst8	chr7-35150917-35151190	2.16919	0.015034	Chst8 chr7-35150917-35151190
chr7	34812711	35156666	343956	*	0.141043	Chst8	chr7-35156280-35157051	4.06045	2.44888e-05	Chst8 chr7-35156280-35157051
chr7	34812711	35172031	359321	*	0.100878	Chst8	chr7-35171651-35172411	3.68574	0.000114021	Chst8 chr7-35171651-35172411
chr7	34812711	35185783	373073	*	0.0887296	Chst8	chr7-35184942-35186623	2.40262	0.00813913	Chst8 chr7-35184942-35186623
chr7	34812711	35729639	916929	*	0.0922666	Chst8	chr7-35729255-35730022	3.08071	0.00103256	Chst8 chr7-35729255-35730022
chr7	34812742	35186385	373644	*	0.395456	Slc7a10	chr7-34812410-34813073	11.0591	9.90249e-29	Slc7a10 chr7-34812410-34813073
chr7	34826568	35119293	292726	*	0.203368	Cebpa	chr7-34826356-34826779	5.22266	8.81855e-08	Cebpa chr7-34826356-34826779
chr7	34826568	35397035	570468	*	0.115106	Cep89	chr7-34826356-34826779	4.90124	4.76171e-07	Cep89 chr7-34826356-34826779
chr7	34849820	34912379	62560	*	0.10424	Pepd	chr7-34849682-34849958	3.50453	0.00022871	Pepd chr7-34849682-34849958
chr7	34868384	34912379	43996	*	0.066297	Pepd	chr7-34868260-34868508	2.11233	0.0173289	Pepd chr7-34868260-34868508
chr7	34868384	35186385	318002	*	0.344493	Slc7a10	chr7-34868260-34868508	9.81871	4.67655e-23	Slc7a10 chr7-34868260-34868508
chr7	34868384	35586244	717861	*	0.0505004	Ankrd27	chr7-34868260-34868508	1.6627	0.048186	Ankrd27 chr7-34868260-34868508
chr7	34868384	35647521	779138	*	0.0532311	Pdcd5	chr7-34868260-34868508	1.93739	0.0263486	Pdcd5 chr7-34868260-34868508
chr7	34876949	35186385	309437	*	0.141011	Slc7a10	chr7-34876841-34877057	5.41941	2.9898e-08	Slc7a10 chr7-34876841-34877057
chr7	34912379	34918689	6311	*	0.0645819	Pepd	chr7-34918176-34919202	2.11631	0.0171593	Pepd chr7-34918176-34919202
chr7	34912379	34923696	11318	*	0.0712197	Pepd	chr7-34923474-34923917	2.29999	0.0107245	Pepd chr7-34923474-34923917
chr7	34912379	35026005	113627	*	0.0550984	Pepd	chr7-35025732-35026277	1.70659	0.0439495	Pepd chr7-35025732-35026277
chr7	34912379	35066802	154424	*	0.127427	Pepd	chr7-35066636-35066967	4.38417	5.82155e-06	Pepd chr7-35066636-35066967
chr7	34912379	35099594	187216	*	0.0613101	Pepd	chr7-35099418-35099769	2.33043	0.00989161	Pepd chr7-35099418-35099769
chr7	34912379	35120587	208209	*	0.0592642	Pepd	chr7-35120479-35120694	2.28752	0.0110828	Pepd chr7-35120479-35120694
chr7	34912379	35124895	212517	*	0.0619133	Pepd	chr7-35124789-35125000	1.89258	0.0292069	Pepd chr7-35124789-35125000
chr7	34912379	35172031	259653	*	0.105384	Pepd	chr7-35171651-35172411	3.47409	0.000256297	Pepd chr7-35171651-35172411
chr7	34912379	35269609	357231	*	0.0730187	Pepd	chr7-35269184-35270034	2.04702	0.0203278	Pepd chr7-35269184-35270034
chr7	34912379	35756642	844264	*	0.06082	Pepd	chr7-35756528-35756756	2.00617	0.0224193	Pepd chr7-35756528-35756756
chr7	34912379	35802655	890277	*	-0.0581225	Pepd	chr7-35801874-35803435	-2.42102	0.00773849	Pepd chr7-35801874-35803435
chr7	34912553	35318440	405888	*	0.0668494	Gpatch1	chr7-34911951-34913154	2.59118	0.00478238	Gpatch1 chr7-34911951-34913154
chr7	34912553	35802989	890437	*	-0.0546409	Zfp507	chr7-34911951-34913154	-2.43966	0.0073506	Zfp507 chr7-34911951-34913154
chr7	34918689	35056503	137815	*	0.114103	Cebpg	chr7-34918176-34919202	3.65426	0.000128964	Cebpg chr7-34918176-34919202
chr7	34918689	35397035	478347	*	0.0669773	Cep89	chr7-34918176-34919202	2.18294	0.0145202	Cep89 chr7-34918176-34919202
chr7	34923696	35556304	632609	*	0.0760651	Nudt19	chr7-34923474-34923917	3.42956	0.000302275	Nudt19 chr7-34923474-34923917
chr7	35056503	35066010	9508	*	0.0580145	Cebpg	chr7-35065698-35066321	1.68188	0.0462965	Cebpg chr7-35065698-35066321
chr7	35056503	35066802	10300	*	0.0684042	Cebpg	chr7-35066636-35066967	1.84521	0.0325038	Cebpg chr7-35066636-35066967
chr7	35056503	35119124	62622	*	0.051495	Cebpg	chr7-35117959-35120288	1.6681	0.0476478	Cebpg chr7-35117959-35120288
chr7	35056503	35124895	68393	*	0.11973	Cebpg	chr7-35124789-35125000	4.10551	2.01714e-05	Cebpg chr7-35124789-35125000
chr7	35056503	35718604	662102	*	0.11387	Cebpg	chr7-35718423-35718785	2.89726	0.00188216	Cebpg chr7-35718423-35718785
chr7	35066010	35119293	53284	*	0.0927078	Cebpa	chr7-35065698-35066321	1.76675	0.0386348	Cebpa chr7-35065698-35066321
chr7	35066802	35586244	519443	*	0.0608426	Ankrd27	chr7-35066636-35066967	2.0662	0.0194049	Ankrd27 chr7-35066636-35066967
chr7	35081152	35334170	253019	*	0.0526086	Rhpn2	chr7-35080644-35081660	1.72607	0.0421675	Rhpn2 chr7-35080644-35081660
chr7	35081152	35586244	505093	*	0.057533	Ankrd27	chr7-35080644-35081660	2.17929	0.0146549	Ankrd27 chr7-35080644-35081660
chr7	35086502	35119293	32792	*	0.123752	Cebpa	chr7-35086069-35086934	4.04669	2.59733e-05	Cebpa chr7-35086069-35086934
chr7	35098911	35186385	87475	*	0.128446	Slc7a10	chr7-35098720-35099101	3.3987	0.00033854	Slc7a10 chr7-35098720-35099101
chr7	35099594	35186385	86792	*	0.12559	Slc7a10	chr7-35099418-35099769	3.08152	0.00102973	Slc7a10 chr7-35099418-35099769
chr7	35119124	35119293	170	*	0.0728484	Cebpa	chr7-35117959-35120288	1.81972	0.0344009	Cebpa chr7-35117959-35120288
chr7	35119124	35334170	215047	*	0.0571106	Rhpn2	chr7-35117959-35120288	2.17399	0.0148528	Rhpn2 chr7-35117959-35120288
chr7	35119293	35156666	37374	*	0.139656	Cebpa	chr7-35156280-35157051	3.47774	0.000252827	Cebpa chr7-35156280-35157051
chr7	35119293	35253599	134307	*	0.119992	Cebpa	chr7-35253456-35253742	2.9035	0.0018451	Cebpa chr7-35253456-35253742
chr7	35119293	35609413	490121	*	0.0918128	Cebpa	chr7-35609245-35609581	2.19659	0.0140248	Cebpa chr7-35609245-35609581
chr7	35169483	35334170	164688	*	0.0540334	Rhpn2	chr7-35169228-35169737	1.88351	0.0298159	Rhpn2 chr7-35169228-35169737
chr7	35176948	35334170	157223	*	0.0648351	Rhpn2	chr7-35176558-35177337	2.55376	0.00532835	Rhpn2 chr7-35176558-35177337
chr7	35185783	35186385	603	*	0.135018	Slc7a10	chr7-35184942-35186623	2.18286	0.014523	Slc7a10 chr7-35184942-35186623
chr7	35185783	35318440	132658	*	0.0696436	Gpatch1	chr7-35184942-35186623	2.78625	0.00266606	Gpatch1 chr7-35184942-35186623
chr7	35186385	35729639	543255	*	0.115774	Slc7a10	chr7-35729255-35730022	4.23689	1.13319e-05	Slc7a10 chr7-35729255-35730022
chr7	35186385	35902080	715696	*	0.127516	Slc7a10	chr7-35901778-35902381	3.2603	0.000556471	Slc7a10 chr7-35901778-35902381
chr7	35215035	35586244	371210	*	0.104872	Ankrd27	chr7-35214476-35215594	3.7448	9.02694e-05	Ankrd27 chr7-35214476-35215594
chr7	35235016	35586244	351229	*	0.061179	Ankrd27	chr7-35233984-35236048	1.87354	0.0304973	Ankrd27 chr7-35233984-35236048
chr7	35235016	35754454	519439	*	0.0555076	Dpy19l3	chr7-35233984-35236048	2.12167	0.0169326	Dpy19l3 chr7-35233984-35236048
chr7	35259516	35556304	296789	*	0.0616807	Nudt19	chr7-35259347-35259684	3.21846	0.000644406	Nudt19 chr7-35259347-35259684
chr7	35318440	35379786	61347	*	0.0709053	Gpatch1	chr7-35379538-35380033	2.76999	0.00280294	Gpatch1 chr7-35379538-35380033
chr7	35318440	35759775	441336	*	0.0630957	Gpatch1	chr7-35759622-35759928	2.44465	0.00724961	Gpatch1 chr7-35759622-35759928
chr7	35323066	35647521	324456	*	0.0566788	Pdcd5	chr7-35322818-35323314	1.96694	0.0245953	Pdcd5 chr7-35322818-35323314
chr7	35334138	35334170	33	*	0.102723	Rhpn2	chr7-35332923-35335352	4.05233	2.53556e-05	Rhpn2 chr7-35332923-35335352
chr7	35334138	35586244	252107	*	-0.0508753	Ankrd27	chr7-35332923-35335352	-1.90061	0.0286764	Ankrd27 chr7-35332923-35335352
chr7	35379786	35397035	17250	*	0.0652049	Cep89	chr7-35379538-35380033	2.57051	0.00507745	Cep89 chr7-35379538-35380033
chr7	35397035	35628518	231484	*	0.0664611	Cep89	chr7-35628186-35628850	2.22238	0.0131289	Cep89 chr7-35628186-35628850
chr7	35397035	35647209	250175	*	0.0576573	Cep89	chr7-35646572-35647845	2.11272	0.0173124	Cep89 chr7-35646572-35647845
chr7	35397035	35880099	483065	*	0.123924	Cep89	chr7-35879981-35880217	3.92495	4.33742e-05	Cep89 chr7-35879981-35880217
chr7	35405143	35556304	151162	*	0.0966054	Nudt19	chr7-35405007-35405279	4.68468	1.40201e-06	Nudt19 chr7-35405007-35405279
chr7	35556304	36071969	515666	*	0.0739418	Nudt19	chr7-36071851-36072086	3.82942	6.42223e-05	Nudt19 chr7-36071851-36072086
chr7	35586244	35609413	23170	*	0.0733162	Ankrd27	chr7-35609245-35609581	2.51434	0.0059628	Ankrd27 chr7-35609245-35609581
chr7	35586244	35729639	143396	*	0.0589724	Ankrd27	chr7-35729255-35730022	2.02637	0.0213636	Ankrd27 chr7-35729255-35730022
chr7	35614135	35647521	33387	*	0.0666414	Pdcd5	chr7-35614003-35614266	2.88461	0.00195951	Pdcd5 chr7-35614003-35614266
chr7	35636310	35754454	118145	*	0.0545812	Dpy19l3	chr7-35636070-35636550	2.27726	0.0113852	Dpy19l3 chr7-35636070-35636550
chr7	35647521	35740961	93441	*	0.0503899	Pdcd5	chr7-35740738-35741184	2.15268	0.015672	Pdcd5 chr7-35740738-35741184
chr7	35647521	35810745	163225	*	0.0856411	Pdcd5	chr7-35810445-35811045	4.24	1.11762e-05	Pdcd5 chr7-35810445-35811045
chr7	35659266	35754454	95189	*	0.0542267	Dpy19l3	chr7-35659016-35659516	2.31748	0.0102389	Dpy19l3 chr7-35659016-35659516
chr7	35754454	35756642	2189	*	0.0574265	Dpy19l3	chr7-35756528-35756756	2.24892	0.0122587	Dpy19l3 chr7-35756528-35756756
chr7	35754454	36690675	936222	*	0.0555239	Dpy19l3	chr7-36690445-36690904	1.92141	0.0273398	Dpy19l3 chr7-36690445-36690904
chr7	35754454	36709433	954980	*	0.0596594	Dpy19l3	chr7-36709307-36709558	2.13895	0.0162198	Dpy19l3 chr7-36709307-36709558
chr7	35802655	36698118	895464	*	0.0908012	Tshz3	chr7-35801874-35803435	2.51467	0.00595722	Tshz3 chr7-35801874-35803435
chr7	35802989	35880099	77111	*	0.0727391	Zfp507	chr7-35879981-35880217	3.79947	7.2503e-05	Zfp507 chr7-35879981-35880217
chr7	36656085	36698118	42034	*	0.104683	Tshz3	chr7-36655875-36656294	3.20157	0.000683414	Tshz3 chr7-36655875-36656294
chr7	36690675	36698118	7444	*	0.179124	Tshz3	chr7-36690445-36690904	4.81208	7.46842e-07	Tshz3 chr7-36690445-36690904
chr7	36697487	36698118	632	*	0.276467	Tshz3	chr7-36696408-36698565	6.70859	9.82536e-12	Tshz3 chr7-36696408-36698565
chr7	36698118	36730125	32008	*	0.115002	Tshz3	chr7-36729894-36730355	4.16392	1.56413e-05	Tshz3 chr7-36729894-36730355
chr7	36698118	37624320	926203	*	0.131766	Tshz3	chr7-37624036-37624604	3.30384	0.000476846	Tshz3 chr7-37624036-37624604
chr7	37373934	38107534	733601	*	0.0984097	Ccne1	chr7-37373578-37374289	4.24387	1.09851e-05	Ccne1 chr7-37373578-37374289
chr7	37438002	38019542	581541	*	0.0570033	Uri1	chr7-37437740-37438264	2.62239	0.00436575	Uri1 chr7-37437740-37438264
chr7	37624320	38271348	647029	*	0.0818219	Pop4	chr7-37624036-37624604	2.27791	0.0113659	Pop4 chr7-37624036-37624604
chr7	37773641	37934952	161312	*	0.194714	Zfp536	chr7-37934728-37935175	14.6078	1.25156e-48	Zfp536 chr7-37934728-37935175
chr7	37773641	38090499	316859	*	0.0706159	Zfp536	chr7-38090389-38090609	2.64529	0.004081	Zfp536 chr7-38090389-38090609
chr7	37990500	38183217	192718	*	0.0678579	1600014C10Rik	chr7-37990295-37990705	2.06858	0.0192928	1600014C10Rik chr7-37990295-37990705
chr7	37993035	38107534	114500	*	0.109325	Ccne1	chr7-37992903-37993167	4.25971	1.02346e-05	Ccne1 chr7-37992903-37993167
chr7	37999761	38271348	271588	*	0.0624042	Pop4	chr7-37999357-38000164	2.34684	0.00946676	Pop4 chr7-37999357-38000164
chr7	38003249	38183217	179969	*	0.0671728	1600014C10Rik	chr7-38003065-38003433	2.01504	0.0219502	1600014C10Rik chr7-38003065-38003433
chr7	38030886	38107534	76649	*	0.0530811	Ccne1	chr7-38030659-38031112	3.16812	0.000767141	Ccne1 chr7-38030659-38031112
chr7	38074465	38107534	33070	*	0.082038	Ccne1	chr7-38074346-38074584	3.16373	0.000778805	Ccne1 chr7-38074346-38074584
chr7	38075175	38271348	196174	*	0.0607022	Pop4	chr7-38075034-38075316	2.25319	0.0121237	Pop4 chr7-38075034-38075316
chr7	38090106	38107534	17429	*	0.0738386	Ccne1	chr7-38089975-38090237	3.61492	0.000150222	Ccne1 chr7-38089975-38090237
chr7	38094344	38107534	13191	*	0.0697965	Ccne1	chr7-38093867-38094821	3.17627	0.000745904	Ccne1 chr7-38093867-38094821
chr7	38104294	38183217	78924	*	0.0663696	1600014C10Rik	chr7-38103918-38104670	2.07363	0.0190567	1600014C10Rik chr7-38103918-38104670
chr7	38107534	38187018	79485	*	0.0644268	Ccne1	chr7-38186861-38187175	2.85657	0.00214124	Ccne1 chr7-38186861-38187175
chr7	38107534	38282382	174849	*	0.0731872	Ccne1	chr7-38282054-38282709	3.87542	5.32209e-05	Ccne1 chr7-38282054-38282709
chr7	38124120	38183217	59098	*	0.0637662	1600014C10Rik	chr7-38123436-38124803	2.13014	0.0165799	1600014C10Rik chr7-38123436-38124803
chr7	38163625	38227994	64370	*	0.0684322	Plekhf1	chr7-38163351-38163898	2.01469	0.0219685	Plekhf1 chr7-38163351-38163898
chr7	38167740	38183217	15478	*	0.0706338	1600014C10Rik	chr7-38167318-38168162	2.67211	0.00376875	1600014C10Rik chr7-38167318-38168162
chr7	38183217	38200975	17759	*	0.0660748	1600014C10Rik	chr7-38200467-38201483	2.35678	0.00921717	1600014C10Rik chr7-38200467-38201483
chr7	38200975	38227994	27020	*	0.0527155	Plekhf1	chr7-38200467-38201483	1.9685	0.0245055	Plekhf1 chr7-38200467-38201483
chr7	38215153	38227994	12842	*	0.0896164	Plekhf1	chr7-38214349-38215957	3.18334	0.00072794	Plekhf1 chr7-38214349-38215957
chr7	38227994	38267089	39096	*	0.177681	Plekhf1	chr7-38266840-38267338	4.81189	7.4755e-07	Plekhf1 chr7-38266840-38267338
chr7	41330724	41448641	117918	*	0.207122	Vmn2r57	chr7-41330542-41330906	5.88985	1.9327e-09	Vmn2r57 chr7-41330542-41330906
chr7	41499822	41599261	99440	*	0.050873	2610021A01Rik	chr7-41498837-41500807	1.67458	0.0470084	2610021A01Rik chr7-41498837-41500807
chr7	41499890	41633109	133220	*	0.0981562	AW146154	chr7-41632188-41634029	2.64073	0.00413637	AW146154 chr7-41632188-41634029
chr7	41499890	42463013	963124	*	0.0614511	AW146154	chr7-42462812-42463214	1.73913	0.0410059	AW146154 chr7-42462812-42463214
chr7	41599261	41599274	14	*	0.0753585	2610021A01Rik	chr7-41598600-41599947	2.57783	0.00497111	2610021A01Rik chr7-41598600-41599947
chr7	42463013	43437073	974061	*	0.0509055	Nkg7	chr7-42462812-42463214	1.90186	0.0285946	Nkg7 chr7-42462812-42463214
chr7	42496363	42505726	9364	*	0.0765325	Zfp141	chr7-42496232-42496494	3.09134	0.000996263	Zfp141 chr7-42496232-42496494
chr7	42496363	43408204	911842	*	0.0957946	Siglecg	chr7-42496232-42496494	2.03879	0.0207355	Siglecg chr7-42496232-42496494
chr7	42505489	43408204	902716	*	0.0690007	Siglecg	chr7-42504881-42506097	1.68415	0.0460765	Siglecg chr7-42504881-42506097
chr7	42505726	43475739	970014	*	0.0913581	Zfp141	chr7-43475375-43476103	4.14359	1.70955e-05	Zfp141 chr7-43475375-43476103
chr7	42505726	43480477	974752	*	0.0591876	Zfp141	chr7-43480370-43480584	2.89584	0.00189074	Zfp141 chr7-43480370-43480584
chr7	42980266	43408204	427939	*	0.0706818	Siglecg	chr7-42979689-42980842	1.82913	0.0336899	Siglecg chr7-42979689-42980842
chr7	42980266	43463151	482886	*	0.0834242	Vsig10l	chr7-42979689-42980842	3.62034	0.000147111	Vsig10l chr7-42979689-42980842
chr7	43313187	43437073	123887	*	0.0698431	Nkg7	chr7-43312434-43313939	1.70394	0.0441958	Nkg7 chr7-43312434-43313939
chr7	43313294	43483321	170028	*	0.0599646	Zfp715	chr7-43483214-43483427	2.94646	0.00160717	Zfp715 chr7-43483214-43483427
chr7	43340894	43672016	331123	*	0.0774795	Ctu1	chr7-43340758-43341029	3.44322	0.000287415	Ctu1 chr7-43340758-43341029
chr7	43349835	43408204	58370	*	0.115155	Siglecg	chr7-43349557-43350113	2.07078	0.0191896	Siglecg chr7-43349557-43350113
chr7	43349835	43579610	229776	*	0.0678463	Zfp719	chr7-43349557-43350113	2.71054	0.00335865	Zfp719 chr7-43349557-43350113
chr7	43351352	43408204	56853	*	0.0922286	Siglecg	chr7-43351247-43351456	2.40874	0.00800385	Siglecg chr7-43351247-43351456
chr7	43351352	43533171	181820	*	0.100408	Cd33	chr7-43351247-43351456	3.26462	0.000548059	Cd33 chr7-43351247-43351456
chr7	43351352	43562256	210905	*	0.0967695	Zfp658	chr7-43351247-43351456	3.48096	0.000249811	Zfp658 chr7-43351247-43351456
chr7	43353253	43444108	90856	*	0.0611437	Etfb	chr7-43353015-43353490	2.52742	0.00574523	Etfb chr7-43353015-43353490
chr7	43353253	43533171	179919	*	0.0841218	Cd33	chr7-43353015-43353490	2.04326	0.0205133	Cd33 chr7-43353015-43353490
chr7	43353253	44225437	872185	*	0.0759924	Klk1	chr7-43353015-43353490	1.75501	0.0396285	Klk1 chr7-43353015-43353490
chr7	43392621	43408204	15584	*	0.22665	Siglecg	chr7-43392186-43393056	4.85977	5.87622e-07	Siglecg chr7-43392186-43393056
chr7	43392621	43562256	169636	*	0.0888651	Zfp658	chr7-43392186-43393056	3.53261	0.000205738	Zfp658 chr7-43392186-43393056
chr7	43392621	44225437	832817	*	0.0748358	Klk1	chr7-43392186-43393056	1.79481	0.0363419	Klk1 chr7-43392186-43393056
chr7	43408012	43408204	193	*	0.115598	Siglecg	chr7-43407505-43408519	2.53041	0.00569652	Siglecg chr7-43407505-43408519
chr7	43408012	44225437	817426	*	0.0953751	Klk1	chr7-43407505-43408519	2.29033	0.0110012	Klk1 chr7-43407505-43408519
chr7	43408012	44310253	902242	*	0.0655239	Shank1	chr7-43407505-43408519	3.19608	0.000696549	Shank1 chr7-43407505-43408519
chr7	43408204	43436710	28507	*	-0.0603316	Siglecg	chr7-43436174-43437245	-1.96966	0.0244387	Siglecg chr7-43436174-43437245
chr7	43408204	43533304	125101	*	0.12877	Siglecg	chr7-43532954-43533653	2.48163	0.00653918	Siglecg chr7-43532954-43533653
chr7	43408204	43544599	136396	*	0.158173	Siglecg	chr7-43544274-43544923	3.81944	6.68787e-05	Siglecg chr7-43544274-43544923
chr7	43408204	43553266	145063	*	0.128214	Siglecg	chr7-43552911-43553620	2.96988	0.00148957	Siglecg chr7-43552911-43553620
chr7	43408204	43554774	146571	*	0.114012	Siglecg	chr7-43554468-43555080	2.39458	0.00831967	Siglecg chr7-43554468-43555080
chr7	43408204	43882884	474681	*	0.0732114	Siglecg	chr7-43882624-43883144	1.73876	0.0410385	Siglecg chr7-43882624-43883144
chr7	43408204	43920492	512289	*	0.104508	Siglecg	chr7-43919561-43921423	2.88275	0.00197107	Siglecg chr7-43919561-43921423
chr7	43408204	44004954	596751	*	0.111901	Siglecg	chr7-44004617-44005291	2.41779	0.00780744	Siglecg chr7-44004617-44005291
chr7	43408204	44060744	652541	*	0.108405	Siglecg	chr7-44060588-44060899	2.4417	0.00730908	Siglecg chr7-44060588-44060899
chr7	43408204	44207804	799601	*	0.225776	Siglecg	chr7-44207582-44208025	5.83822	2.63815e-09	Siglecg chr7-44207582-44208025
chr7	43408204	44216999	808796	*	0.0804162	Siglecg	chr7-44216849-44217149	2.10012	0.0178592	Siglecg chr7-44216849-44217149
chr7	43408204	44311156	902953	*	0.147172	Siglecg	chr7-44309993-44312319	5.17408	1.14517e-07	Siglecg chr7-44309993-44312319
chr7	43408204	44344586	936383	*	0.100005	Siglecg	chr7-44344141-44345030	2.82982	0.0023287	Siglecg chr7-44344141-44345030
chr7	43430727	43437073	6347	*	0.169143	Nkg7	chr7-43430526-43430927	6.54774	2.92062e-11	Nkg7 chr7-43430526-43430927
chr7	43430727	43440782	10056	*	0.0589851	Cldnd2	chr7-43430526-43430927	2.24713	0.0123159	Cldnd2 chr7-43430526-43430927
chr7	43436710	43437073	364	*	0.243677	Nkg7	chr7-43436174-43437245	6.30682	1.42414e-10	Nkg7 chr7-43436174-43437245
chr7	43437073	43438709	1637	*	0.121678	Nkg7	chr7-43438408-43439009	3.42706	0.000305078	Nkg7 chr7-43438408-43439009
chr7	43437073	43442292	5220	*	0.0783566	Nkg7	chr7-43442145-43442438	2.3339	0.0098006	Nkg7 chr7-43442145-43442438
chr7	43437073	43452747	15675	*	0.0672846	Nkg7	chr7-43452330-43453163	1.99749	0.0228863	Nkg7 chr7-43452330-43453163
chr7	43437073	43579881	142809	*	0.0552898	Nkg7	chr7-43579041-43580720	1.81375	0.034858	Nkg7 chr7-43579041-43580720
chr7	43437073	44401867	964795	*	0.052034	Nkg7	chr7-44401749-44401985	1.83429	0.0333055	Nkg7 chr7-44401749-44401985
chr7	43437073	44433537	996465	*	0.0617349	Nkg7	chr7-44433289-44433784	2.47584	0.00664608	Nkg7 chr7-44433289-44433784
chr7	43438709	43463151	24443	*	0.0895896	Vsig10l	chr7-43438408-43439009	3.00435	0.00133076	Vsig10l chr7-43438408-43439009
chr7	43440782	43442292	1511	*	0.162178	Cldnd2	chr7-43442145-43442438	6.09135	5.59819e-10	Cldnd2 chr7-43442145-43442438
chr7	43440782	43452747	11966	*	0.0842263	Cldnd2	chr7-43452330-43453163	3.09868	0.000971933	Cldnd2 chr7-43452330-43453163
chr7	43440782	43668696	227915	*	0.0708445	Cldnd2	chr7-43668512-43668880	3.26043	0.000556215	Cldnd2 chr7-43668512-43668880
chr7	43440782	43873315	432534	*	0.075944	Cldnd2	chr7-43873080-43873550	2.40294	0.00813195	Cldnd2 chr7-43873080-43873550
chr7	43444108	43452747	8640	*	0.0637423	Etfb	chr7-43452330-43453163	2.46804	0.00679269	Etfb chr7-43452330-43453163
chr7	43444108	43490037	45930	*	0.0849203	Etfb	chr7-43489547-43490526	3.24813	0.000580835	Etfb chr7-43489547-43490526
chr7	43444108	43525487	81380	*	0.0736065	Etfb	chr7-43525381-43525592	2.27557	0.0114359	Etfb chr7-43525381-43525592
chr7	43444108	44254044	809937	*	0.0566924	Etfb	chr7-44253884-44254204	1.6764	0.0468302	Etfb chr7-44253884-44254204
chr7	43452747	43463151	10405	*	0.0764505	Vsig10l	chr7-43452330-43453163	2.9812	0.00143562	Vsig10l chr7-43452330-43453163
chr7	43463151	43465651	2501	*	0.0607669	Vsig10l	chr7-43464614-43466687	2.63237	0.00423954	Vsig10l chr7-43464614-43466687
chr7	43463151	43470558	7408	*	0.0783242	Vsig10l	chr7-43470428-43470688	3.30374	0.000477025	Vsig10l chr7-43470428-43470688
chr7	43463151	43747905	284755	*	0.0549335	Vsig10l	chr7-43747669-43748141	2.2562	0.0120289	Vsig10l chr7-43747669-43748141
chr7	43463151	44277334	814184	*	0.114221	Vsig10l	chr7-44277104-44277563	3.50978	0.000224237	Vsig10l chr7-44277104-44277563
chr7	43463151	44335862	872712	*	0.0694618	Vsig10l	chr7-44335458-44336266	2.43708	0.00740321	Vsig10l chr7-44335458-44336266
chr7	43465651	43797945	332295	*	0.0676895	2310002F09Rik	chr7-43464614-43466687	1.8983	0.0288283	2310002F09Rik chr7-43464614-43466687
chr7	43495452	44246722	751271	*	0.0560734	2410002F23Rik	chr7-43495220-43495684	2.30611	0.0105523	2410002F23Rik chr7-43495220-43495684
chr7	43530548	44246722	716175	*	0.0510385	2410002F23Rik	chr7-43530267-43530829	1.96635	0.0246292	2410002F23Rik chr7-43530267-43530829
chr7	43533171	43533304	134	*	0.221056	Cd33	chr7-43532954-43533653	4.64375	1.71074e-06	Cd33 chr7-43532954-43533653
chr7	43533171	43553266	20096	*	0.203929	Cd33	chr7-43552911-43553620	5.09674	1.72773e-07	Cd33 chr7-43552911-43553620
chr7	43533171	43554774	21604	*	0.207648	Cd33	chr7-43554468-43555080	4.97144	3.32291e-07	Cd33 chr7-43554468-43555080
chr7	43533171	43571349	38179	*	0.147183	Cd33	chr7-43571191-43571507	2.88804	0.00193825	Cd33 chr7-43571191-43571507
chr7	43533171	43656229	123059	*	0.123722	Cd33	chr7-43656033-43656425	3.43335	0.000298088	Cd33 chr7-43656033-43656425
chr7	43533171	43873315	340145	*	0.0871066	Cd33	chr7-43873080-43873550	1.85999	0.0314432	Cd33 chr7-43873080-43873550
chr7	43533171	43920492	387322	*	0.0986105	Cd33	chr7-43919561-43921423	1.98823	0.0233929	Cd33 chr7-43919561-43921423
chr7	43533171	43927707	394537	*	0.114473	Cd33	chr7-43927404-43928010	2.05348	0.0200131	Cd33 chr7-43927404-43928010
chr7	43533171	43928583	395413	*	0.153708	Cd33	chr7-43928369-43928797	2.58938	0.00480743	Cd33 chr7-43928369-43928797
chr7	43533171	43967372	434202	*	0.114697	Cd33	chr7-43967118-43967625	2.21951	0.0132259	Cd33 chr7-43967118-43967625
chr7	43533171	43994945	461775	*	0.134003	Cd33	chr7-43994824-43995066	2.96942	0.0014918	Cd33 chr7-43994824-43995066
chr7	43533171	44060744	527574	*	0.10801	Cd33	chr7-44060588-44060899	2.62114	0.00438178	Cd33 chr7-44060588-44060899
chr7	43533171	44216999	683829	*	0.140957	Cd33	chr7-44216849-44217149	1.96568	0.024668	Cd33 chr7-44216849-44217149
chr7	43544599	44225437	680839	*	0.0828161	Klk1	chr7-43544274-43544923	1.83683	0.0331177	Klk1 chr7-43544274-43544923
chr7	43544599	44496588	951990	*	0.101891	Fam71e1	chr7-43544274-43544923	3.1805	0.000735097	Fam71e1 chr7-43544274-43544923
chr7	43553266	43562256	8991	*	0.0717504	Zfp658	chr7-43552911-43553620	2.97469	0.00146643	Zfp658 chr7-43552911-43553620
chr7	43553266	43579610	26345	*	0.0848359	Zfp719	chr7-43552911-43553620	3.46242	0.000267673	Zfp719 chr7-43552911-43553620
chr7	43553266	44225437	672172	*	0.211475	Klk1	chr7-43552911-43553620	5.62776	9.12809e-09	Klk1 chr7-43552911-43553620
chr7	43554774	44225437	670664	*	0.169836	Klk1	chr7-43554468-43555080	3.48801	0.000243319	Klk1 chr7-43554468-43555080
chr7	43554774	44467980	913207	*	0.0624622	Josd2	chr7-43554468-43555080	2.10216	0.0177696	Josd2 chr7-43554468-43555080
chr7	43562256	43656229	93974	*	0.0509883	Zfp658	chr7-43656033-43656425	1.93123	0.0267274	Zfp658 chr7-43656033-43656425
chr7	43562256	43928583	366328	*	0.0604835	Zfp658	chr7-43928369-43928797	1.92772	0.026945	Zfp658 chr7-43928369-43928797
chr7	43562256	44207804	645549	*	0.088411	Zfp658	chr7-44207582-44208025	3.07324	0.00105874	Zfp658 chr7-44207582-44208025
chr7	43562256	44253189	690934	*	0.0668272	Zfp658	chr7-44252650-44253728	1.99646	0.022942	Zfp658 chr7-44252650-44253728
chr7	43562256	44262992	700737	*	0.0610348	Zfp658	chr7-44262416-44263567	2.41592	0.00784784	Zfp658 chr7-44262416-44263567
chr7	43562256	44496403	934148	*	0.0531886	Zfp658	chr7-44495680-44497126	2.18801	0.0143345	Zfp658 chr7-44495680-44497126
chr7	43562256	44534612	972357	*	0.0580929	Zfp658	chr7-44534202-44535022	1.94599	0.0258278	Zfp658 chr7-44534202-44535022
chr7	43562920	44225437	662518	*	0.0673909	Klk1	chr7-43561866-43563973	1.86821	0.0308666	Klk1 chr7-43561866-43563973
chr7	43579610	43927707	348098	*	0.0724742	Zfp719	chr7-43927404-43928010	2.42874	0.00757574	Zfp719 chr7-43927404-43928010
chr7	43579610	44207804	628195	*	0.111078	Zfp719	chr7-44207582-44208025	4.10736	2.00105e-05	Zfp719 chr7-44207582-44208025
chr7	43579610	44423991	844382	*	0.0570037	Zfp719	chr7-44423860-44424121	2.46165	0.00691505	Zfp719 chr7-44423860-44424121
chr7	43584936	43797577	212642	*	0.0802897	Klk8	chr7-43584813-43585059	4.10578	2.01472e-05	Klk8 chr7-43584813-43585059
chr7	43584936	43797945	213010	*	0.0548663	2310002F09Rik	chr7-43584813-43585059	2.4087	0.00800477	2310002F09Rik chr7-43584813-43585059
chr7	43588445	43672016	83572	*	0.127692	Ctu1	chr7-43588313-43588577	6.9781	1.49598e-12	Ctu1 chr7-43588313-43588577
chr7	43625790	44590664	964875	*	0.0520236	Kcnc3	chr7-43625690-43625889	2.41009	0.00797426	Kcnc3 chr7-43625690-43625889
chr7	43643311	44532071	888761	*	0.105478	Spib	chr7-43643035-43643587	3.3311	0.000432517	Spib chr7-43643035-43643587
chr7	43643311	44572432	929122	*	0.0777976	Napsa	chr7-43643035-43643587	1.71067	0.043571	Napsa chr7-43643035-43643587
chr7	43654661	44553951	899291	*	0.060541	Nr1h2	chr7-43654518-43654804	2.50628	0.00610045	Nr1h2 chr7-43654518-43654804
chr7	43656229	44246722	590494	*	0.06911	2410002F23Rik	chr7-43656033-43656425	3.01029	0.00130499	2410002F23Rik chr7-43656033-43656425
chr7	43668696	44524669	855974	*	0.0720228	Mybpc2	chr7-43668512-43668880	1.94777	0.0257211	Mybpc2 chr7-43668512-43668880
chr7	43672016	44436454	764439	*	0.107828	Ctu1	chr7-44436320-44436587	6.73582	8.15013e-12	Ctu1 chr7-44436320-44436587
chr7	43672029	43811444	139416	*	0.0636372	Klk7	chr7-43671210-43672848	2.30774	0.0105068	Klk7 chr7-43671210-43672848
chr7	43681003	44467980	786978	*	0.0518913	Josd2	chr7-43680692-43681314	1.67146	0.0473155	Josd2 chr7-43680692-43681314
chr7	43681003	44524669	843667	*	0.0700084	Mybpc2	chr7-43680692-43681314	1.9474	0.0257436	Mybpc2 chr7-43680692-43681314
chr7	43746804	44496529	749726	*	0.077069	Emc10	chr7-43746574-43747034	2.96577	0.00150961	Emc10 chr7-43746574-43747034
chr7	43747905	44532071	784167	*	0.110061	Spib	chr7-43747669-43748141	3.24666	0.000583836	Spib chr7-43747669-43748141
chr7	43782813	44496588	713776	*	0.0645782	Fam71e1	chr7-43782313-43783312	3.07078	0.0010675	Fam71e1 chr7-43782313-43783312
chr7	43797577	43928583	131007	*	0.0662116	Klk8	chr7-43928369-43928797	3.8628	5.60467e-05	Klk8 chr7-43928369-43928797
chr7	43797577	44485295	687719	*	0.0624579	Klk8	chr7-44484678-44485912	3.26378	0.000549688	Klk8 chr7-44484678-44485912
chr7	43797577	44553758	756182	*	0.0508659	Klk8	chr7-44553050-44554466	2.64307	0.00410795	Klk8 chr7-44553050-44554466
chr7	43797945	44246621	448677	*	0.0976928	2310002F09Rik	chr7-44245786-44247456	3.29179	0.00049776	2310002F09Rik chr7-44245786-44247456
chr7	43797945	44401867	603923	*	0.0962629	2310002F09Rik	chr7-44401749-44401985	3.7472	8.94097e-05	2310002F09Rik chr7-44401749-44401985
chr7	43797945	44405731	607787	*	0.0581306	2310002F09Rik	chr7-44405045-44406416	1.96752	0.0245615	2310002F09Rik chr7-44405045-44406416
chr7	43797945	44501822	703878	*	0.0794214	2310002F09Rik	chr7-44501454-44502190	3.74748	8.93091e-05	2310002F09Rik chr7-44501454-44502190
chr7	43797945	44553758	755814	*	0.0894596	2310002F09Rik	chr7-44553050-44554466	3.2737	0.000530755	2310002F09Rik chr7-44553050-44554466
chr7	43797945	44704470	906526	*	0.0980293	2310002F09Rik	chr7-44704287-44704652	4.02152	2.89124e-05	2310002F09Rik chr7-44704287-44704652
chr7	43811444	44429100	617657	*	0.0878358	Klk7	chr7-44428720-44429480	4.97484	3.26511e-07	Klk7 chr7-44428720-44429480
chr7	43811444	44501822	690379	*	0.135609	Klk7	chr7-44501454-44502190	4.77261	9.0925e-07	Klk7 chr7-44501454-44502190
chr7	43873315	44225437	352123	*	0.22328	Klk1	chr7-43873080-43873550	4.63293	1.80263e-06	Klk1 chr7-43873080-43873550
chr7	43873315	44246722	373408	*	0.0518554	2410002F23Rik	chr7-43873080-43873550	2.22348	0.0130917	2410002F23Rik chr7-43873080-43873550
chr7	43873315	44524669	651355	*	0.0695043	Mybpc2	chr7-43873080-43873550	1.92445	0.0271489	Mybpc2 chr7-43873080-43873550
chr7	43873315	44532071	658757	*	0.0710615	Spib	chr7-43873080-43873550	2.67724	0.00371161	Spib chr7-43873080-43873550
chr7	43882884	44532071	649188	*	0.0626198	Spib	chr7-43882624-43883144	2.23608	0.0126732	Spib chr7-43882624-43883144
chr7	43882884	44848991	966108	*	0.0727561	Akt1s1	chr7-43882624-43883144	2.64194	0.00412166	Akt1s1 chr7-43882624-43883144
chr7	43883613	44496529	612917	*	0.0520078	Emc10	chr7-43883307-43883918	2.12611	0.0167471	Emc10 chr7-43883307-43883918
chr7	43883613	44553951	670339	*	0.0529568	Nr1h2	chr7-43883307-43883918	2.10525	0.0176346	Nr1h2 chr7-43883307-43883918
chr7	43894952	44524669	629718	*	0.0985635	Mybpc2	chr7-43894414-43895490	3.10753	0.000943278	Mybpc2 chr7-43894414-43895490
chr7	43894952	44532071	637120	*	0.0811686	Spib	chr7-43894414-43895490	2.28545	0.0111433	Spib chr7-43894414-43895490
chr7	43894952	44548849	653898	*	0.05558	Pold1	chr7-43894414-43895490	2.25358	0.0121112	Pold1 chr7-43894414-43895490
chr7	43920492	44524669	604178	*	0.0619327	Mybpc2	chr7-43919561-43921423	2.16002	0.0153857	Mybpc2 chr7-43919561-43921423
chr7	43920492	44572432	651941	*	0.107826	Napsa	chr7-43919561-43921423	2.68452	0.00363173	Napsa chr7-43919561-43921423
chr7	43920492	44816370	895879	*	0.157326	Il4i1	chr7-43919561-43921423	2.35491	0.00926352	Il4i1 chr7-43919561-43921423
chr7	43920492	44816658	896167	*	0.0561085	Atf5	chr7-43919561-43921423	1.67386	0.047079	Atf5 chr7-43919561-43921423
chr7	43926148	44748413	822266	*	0.0553362	Vrk3	chr7-43925983-43926313	2.39422	0.00832783	Vrk3 chr7-43925983-43926313
chr7	43927707	44572432	644726	*	0.11578	Napsa	chr7-43927404-43928010	3.20666	0.000671432	Napsa chr7-43927404-43928010
chr7	43927707	44816658	888952	*	0.0766259	Atf5	chr7-43927404-43928010	3.06403	0.00109188	Atf5 chr7-43927404-43928010
chr7	43928583	44225437	296855	*	0.347114	Klk1	chr7-43928369-43928797	6.88746	2.83981e-12	Klk1 chr7-43928369-43928797
chr7	43928583	44532071	603489	*	0.0791231	Spib	chr7-43928369-43928797	2.01122	0.0221511	Spib chr7-43928369-43928797
chr7	43928583	44572432	643850	*	0.0876414	Napsa	chr7-43928369-43928797	1.85047	0.0321226	Napsa chr7-43928369-43928797
chr7	43955470	44816088	860619	*	0.0558457	Nup62	chr7-43955213-43955727	2.06148	0.0196285	Nup62 chr7-43955213-43955727
chr7	43955470	44816370	860901	*	0.0927558	Il4i1	chr7-43955213-43955727	1.86325	0.0312133	Il4i1 chr7-43955213-43955727
chr7	43955470	44869788	914319	*	0.0534811	Ptov1	chr7-43955213-43955727	2.41149	0.00794384	Ptov1 chr7-43955213-43955727
chr7	43967372	44532071	564700	*	0.137044	Spib	chr7-43967118-43967625	5.24403	7.85522e-08	Spib chr7-43967118-43967625
chr7	43994945	44548849	553905	*	0.0882139	Pold1	chr7-43994824-43995066	3.38937	0.000350262	Pold1 chr7-43994824-43995066
chr7	43994945	44572432	577488	*	0.0787474	Napsa	chr7-43994824-43995066	1.80003	0.0359279	Napsa chr7-43994824-43995066
chr7	43994945	44590664	595720	*	0.0690355	Kcnc3	chr7-43994824-43995066	2.29733	0.0108001	Kcnc3 chr7-43994824-43995066
chr7	44004954	44225437	220484	*	0.152246	Klk1	chr7-44004617-44005291	3.654	0.000129095	Klk1 chr7-44004617-44005291
chr7	44004954	44524669	519716	*	0.102489	Mybpc2	chr7-44004617-44005291	2.65223	0.00399806	Mybpc2 chr7-44004617-44005291
chr7	44004954	44590664	585711	*	0.0723582	Kcnc3	chr7-44004617-44005291	2.57539	0.0050064	Kcnc3 chr7-44004617-44005291
chr7	44060744	44225437	164694	*	0.172183	Klk1	chr7-44060588-44060899	2.95752	0.00155064	Klk1 chr7-44060588-44060899
chr7	44060744	44532071	471328	*	0.0549324	Spib	chr7-44060588-44060899	1.89957	0.0287447	Spib chr7-44060588-44060899
chr7	44060744	44572432	511689	*	0.0961441	Napsa	chr7-44060588-44060899	2.1731	0.0148864	Napsa chr7-44060588-44060899
chr7	44060744	44590664	529921	*	0.0613387	Kcnc3	chr7-44060588-44060899	1.89753	0.0288793	Kcnc3 chr7-44060588-44060899
chr7	44060744	44848991	788248	*	0.0710642	Akt1s1	chr7-44060588-44060899	2.38656	0.00850348	Akt1s1 chr7-44060588-44060899
chr7	44060744	44849079	788336	*	0.177622	Tbc1d17	chr7-44060588-44060899	5.81205	3.08555e-09	Tbc1d17 chr7-44060588-44060899
chr7	44207804	44225437	17634	*	0.239674	Klk1	chr7-44207582-44208025	5.32158	5.14349e-08	Klk1 chr7-44207582-44208025
chr7	44207804	44246722	38919	*	0.064759	2410002F23Rik	chr7-44207582-44208025	2.71213	0.00334258	2410002F23Rik chr7-44207582-44208025
chr7	44207804	44532071	324268	*	0.0529155	Spib	chr7-44207582-44208025	1.78913	0.0367968	Spib chr7-44207582-44208025
chr7	44207804	44816658	608855	*	0.0633017	Atf5	chr7-44207582-44208025	1.75646	0.0395046	Atf5 chr7-44207582-44208025
chr7	44207804	45136231	928428	*	-0.0570212	Rpl13a	chr7-44207582-44208025	-1.84541	0.0324888	Rpl13a chr7-44207582-44208025
chr7	44216999	44225437	8439	*	0.162546	Klk1	chr7-44216849-44217149	3.27286	0.000532332	Klk1 chr7-44216849-44217149
chr7	44216999	44998712	781714	*	0.0532547	Bcl2l12	chr7-44216849-44217149	2.15613	0.0155369	Bcl2l12 chr7-44216849-44217149
chr7	44225437	44474639	249203	*	0.0831505	Klk1	chr7-44474311-44474967	2.08726	0.0184325	Klk1 chr7-44474311-44474967
chr7	44225437	44521803	296367	*	0.0860497	Klk1	chr7-44521526-44522079	2.28913	0.0110359	Klk1 chr7-44521526-44522079
chr7	44225437	44534612	309176	*	0.295457	Klk1	chr7-44534202-44535022	8.12317	2.27083e-16	Klk1 chr7-44534202-44535022
chr7	44225437	44638885	413449	*	0.171564	Klk1	chr7-44638528-44639242	4.44384	4.41832e-06	Klk1 chr7-44638528-44639242
chr7	44225437	44675120	449684	*	0.200984	Klk1	chr7-44674772-44675468	5.62451	9.30181e-09	Klk1 chr7-44674772-44675468
chr7	44225437	44764794	539358	*	0.139936	Klk1	chr7-44764624-44764963	2.61579	0.00445105	Klk1 chr7-44764624-44764963
chr7	44225437	44908993	683557	*	0.0980329	Klk1	chr7-44908636-44909349	2.77865	0.00272924	Klk1 chr7-44908636-44909349
chr7	44225956	44496588	270633	*	0.0773771	Fam71e1	chr7-44225795-44226117	2.60233	0.00462957	Fam71e1 chr7-44225795-44226117
chr7	44225956	44548849	322894	*	0.0636776	Pold1	chr7-44225795-44226117	2.53241	0.005664	Pold1 chr7-44225795-44226117
chr7	44246621	44848991	602371	*	0.0637039	Akt1s1	chr7-44245786-44247456	2.70192	0.00344701	Akt1s1 chr7-44245786-44247456
chr7	44246722	44527836	281115	*	0.063195	2410002F23Rik	chr7-44527332-44528339	2.72994	0.00316732	2410002F23Rik chr7-44527332-44528339
chr7	44246722	44724459	477738	*	0.0832625	2410002F23Rik	chr7-44724123-44724795	3.50997	0.000224081	2410002F23Rik chr7-44724123-44724795
chr7	44246722	44958335	711614	*	0.0541381	2410002F23Rik	chr7-44958141-44958528	2.33204	0.00984929	2410002F23Rik chr7-44958141-44958528
chr7	44246722	45025043	778322	*	0.0560948	2410002F23Rik	chr7-45024899-45025187	2.24134	0.012502	2410002F23Rik chr7-45024899-45025187
chr7	44246722	45069613	822892	*	0.0641679	2410002F23Rik	chr7-45069017-45070208	2.7601	0.00288914	2410002F23Rik chr7-45069017-45070208
chr7	44246722	45070792	824071	*	0.0741439	2410002F23Rik	chr7-45070692-45070891	3.00451	0.00133005	2410002F23Rik chr7-45070692-45070891
chr7	44246722	45227418	980697	*	0.0513888	2410002F23Rik	chr7-45227096-45227739	2.00194	0.0226456	2410002F23Rik chr7-45227096-45227739
chr7	44253189	44524669	271481	*	0.0856882	Mybpc2	chr7-44252650-44253728	2.4119	0.00793487	Mybpc2 chr7-44252650-44253728
chr7	44253189	44548849	295661	*	0.0636549	Pold1	chr7-44252650-44253728	2.30221	0.0106617	Pold1 chr7-44252650-44253728
chr7	44262992	45211883	948892	*	0.0811052	Dkkl1	chr7-44262416-44263567	2.15587	0.015547	Dkkl1 chr7-44262416-44263567
chr7	44271360	44496588	225229	*	0.0773654	Fam71e1	chr7-44271079-44271641	2.81973	0.00240323	Fam71e1 chr7-44271079-44271641
chr7	44271360	44857139	585780	*	0.0610033	Pnkp	chr7-44271079-44271641	2.11363	0.0172734	Pnkp chr7-44271079-44271641
chr7	44275584	44553951	278368	*	0.0703188	Nr1h2	chr7-44275409-44275758	3.26795	0.000541641	Nr1h2 chr7-44275409-44275758
chr7	44275584	44857139	581556	*	0.0500504	Pnkp	chr7-44275409-44275758	1.97483	0.024144	Pnkp chr7-44275409-44275758
chr7	44275584	44892397	616814	*	0.0856958	Med25	chr7-44275409-44275758	3.1164	0.000915371	Med25 chr7-44275409-44275758
chr7	44277334	44548849	271516	*	0.0754342	Pold1	chr7-44277104-44277563	2.41391	0.00789128	Pold1 chr7-44277104-44277563
chr7	44277334	44553951	276618	*	0.0547037	Nr1h2	chr7-44277104-44277563	1.90722	0.0282459	Nr1h2 chr7-44277104-44277563
chr7	44277334	45062677	785344	*	0.0861723	Prrg2	chr7-44277104-44277563	2.45398	0.00706418	Prrg2 chr7-44277104-44277563
chr7	44305079	44467980	162902	*	0.0606243	Josd2	chr7-44304279-44305879	1.84036	0.0328579	Josd2 chr7-44304279-44305879
chr7	44305079	44572432	267354	*	0.0693866	Napsa	chr7-44304279-44305879	1.89118	0.0293004	Napsa chr7-44304279-44305879
chr7	44305079	44590664	285586	*	0.0771501	Kcnc3	chr7-44304279-44305879	2.53119	0.00568383	Kcnc3 chr7-44304279-44305879
chr7	44305079	44892397	587319	*	0.0803433	Med25	chr7-44304279-44305879	2.88219	0.00197461	Med25 chr7-44304279-44305879
chr7	44310253	44311156	904	*	0.0536218	Shank1	chr7-44309993-44312319	2.92579	0.00171789	Shank1 chr7-44309993-44312319
chr7	44310253	44344586	34334	*	0.0643512	Shank1	chr7-44344141-44345030	3.40797	0.000327238	Shank1 chr7-44344141-44345030
chr7	44310253	44521803	211551	*	0.0626587	Shank1	chr7-44521526-44522079	3.91741	4.4752e-05	Shank1 chr7-44521526-44522079
chr7	44310253	44593917	283665	*	0.0587622	Shank1	chr7-44593686-44594148	2.71779	0.00328598	Shank1 chr7-44593686-44594148
chr7	44310253	44655532	345280	*	0.0861659	Shank1	chr7-44655233-44655830	5.75074	4.44276e-09	Shank1 chr7-44655233-44655830
chr7	44310253	44726445	416193	*	0.0785167	Shank1	chr7-44726187-44726702	3.04908	0.00114772	Shank1 chr7-44726187-44726702
chr7	44310253	44823585	513333	*	0.109666	Shank1	chr7-44823467-44823703	5.19876	1.00314e-07	Shank1 chr7-44823467-44823703
chr7	44311156	44532071	220916	*	0.0724011	Spib	chr7-44309993-44312319	2.36493	0.00901683	Spib chr7-44309993-44312319
chr7	44311156	44572432	261277	*	0.149776	Napsa	chr7-44309993-44312319	3.90154	4.77909e-05	Napsa chr7-44309993-44312319
chr7	44311156	44590664	279509	*	0.108561	Kcnc3	chr7-44309993-44312319	3.34038	0.000418323	Kcnc3 chr7-44309993-44312319
chr7	44311156	44896079	584924	*	0.0635478	Fuz	chr7-44309993-44312319	2.33454	0.00978385	Fuz chr7-44309993-44312319
chr7	44335862	44467980	132119	*	0.0722961	Josd2	chr7-44335458-44336266	2.24602	0.0123513	Josd2 chr7-44335458-44336266
chr7	44335862	44532071	196210	*	0.065722	Spib	chr7-44335458-44336266	2.24175	0.0124888	Spib chr7-44335458-44336266
chr7	44335862	45062677	726816	*	0.101442	Prrg2	chr7-44335458-44336266	2.99018	0.00139405	Prrg2 chr7-44335458-44336266
chr7	44344586	44553951	209366	*	0.0628205	Nr1h2	chr7-44344141-44345030	2.91652	0.00176977	Nr1h2 chr7-44344141-44345030
chr7	44344586	44896079	551494	*	0.0529466	Fuz	chr7-44344141-44345030	2.11936	0.0170301	Fuz chr7-44344141-44345030
chr7	44344586	44929496	584911	*	0.0874506	Ap2a1	chr7-44344141-44345030	3.21094	0.000661519	Ap2a1 chr7-44344141-44345030
chr7	44351376	44467980	116605	*	0.0686372	Josd2	chr7-44350974-44351778	1.86866	0.0308349	Josd2 chr7-44350974-44351778
chr7	44351376	45136231	784856	*	-0.0562124	Rpl13a	chr7-44350974-44351778	-1.74385	0.0405926	Rpl13a chr7-44350974-44351778
chr7	44360387	44467980	107594	*	0.0588969	Josd2	chr7-44359484-44361289	1.70413	0.0441786	Josd2 chr7-44359484-44361289
chr7	44360387	44572432	212046	*	0.0684089	Napsa	chr7-44359484-44361289	2.25152	0.0121763	Napsa chr7-44359484-44361289
chr7	44360387	45103822	743436	*	0.103696	Fcgrt	chr7-44359484-44361289	2.93953	0.00164357	Fcgrt chr7-44359484-44361289
chr7	44373994	44869788	495795	*	0.0523801	Ptov1	chr7-44373259-44374729	1.81895	0.0344592	Ptov1 chr7-44373259-44374729
chr7	44373994	44892397	518404	*	0.10412	Med25	chr7-44373259-44374729	3.77667	7.9471e-05	Med25 chr7-44373259-44374729
chr7	44373994	44896079	522086	*	0.0607023	Fuz	chr7-44373259-44374729	2.37684	0.00873085	Fuz chr7-44373259-44374729
chr7	44384414	44816658	432245	*	0.059066	Atf5	chr7-44383786-44385041	2.20656	0.0136724	Atf5 chr7-44383786-44385041
chr7	44398728	44496529	97802	*	0.0516211	Emc10	chr7-44398501-44398955	2.18904	0.0142968	Emc10 chr7-44398501-44398955
chr7	44398728	45333780	935053	*	0.153195	Trpm4	chr7-44398501-44398955	6.37441	9.18356e-11	Trpm4 chr7-44398501-44398955
chr7	44401867	44553951	152085	*	0.0625937	Nr1h2	chr7-44401749-44401985	2.39285	0.00835908	Nr1h2 chr7-44401749-44401985
chr7	44401867	44857139	455273	*	0.0802781	Pnkp	chr7-44401749-44401985	2.82843	0.00233886	Pnkp chr7-44401749-44401985
chr7	44401867	45136231	734365	*	0.0543327	Rpl13a	chr7-44401749-44401985	2.42767	0.00759801	Rpl13a chr7-44401749-44401985
chr7	44423991	44467980	43990	*	0.109687	Josd2	chr7-44423860-44424121	2.98285	0.0014279	Josd2 chr7-44423860-44424121
chr7	44429100	44496588	67489	*	0.0538387	Fam71e1	chr7-44428720-44429480	2.02794	0.021283	Fam71e1 chr7-44428720-44429480
chr7	44433537	44467980	34444	*	0.0647836	Josd2	chr7-44433289-44433784	2.66752	0.0038207	Josd2 chr7-44433289-44433784
chr7	44433537	44590664	157128	*	0.205725	Kcnc3	chr7-44433289-44433784	5.38554	3.61145e-08	Kcnc3 chr7-44433289-44433784
chr7	44433537	44997648	564112	*	0.111652	Irf3	chr7-44433289-44433784	4.16284	1.57154e-05	Irf3 chr7-44433289-44433784
chr7	44436454	44532071	95618	*	0.083806	Spib	chr7-44436320-44436587	2.0839	0.0185848	Spib chr7-44436320-44436587
chr7	44436454	44974851	538398	*	0.0552422	Cpt1c	chr7-44436320-44436587	1.90693	0.0282651	Cpt1c chr7-44436320-44436587
chr7	44436454	45062677	626224	*	0.0739891	Prrg2	chr7-44436320-44436587	2.41965	0.00776778	Prrg2 chr7-44436320-44436587
chr7	44436454	45154303	717850	*	0.0779358	Pih1d1	chr7-44436320-44436587	3.45557	0.000274565	Pih1d1 chr7-44436320-44436587
chr7	44436454	45211883	775430	*	0.13637	Dkkl1	chr7-44436320-44436587	3.10184	0.000961597	Dkkl1 chr7-44436320-44436587
chr7	44451980	44986492	534513	*	0.058116	Prmt1	chr7-44451832-44452127	2.0113	0.0221467	Prmt1 chr7-44451832-44452127
chr7	44451980	44997648	545669	*	0.061569	Irf3	chr7-44451832-44452127	2.49071	0.00637448	Irf3 chr7-44451832-44452127
chr7	44453427	44553951	100525	*	0.0675254	Nr1h2	chr7-44453157-44453697	2.55847	0.00525666	Nr1h2 chr7-44453157-44453697
chr7	44453427	44869788	416362	*	0.0623615	Ptov1	chr7-44453157-44453697	2.10315	0.0177264	Ptov1 chr7-44453157-44453697
chr7	44453427	44892397	438971	*	0.0594841	Med25	chr7-44453157-44453697	2.57205	0.00505493	Med25 chr7-44453157-44453697
chr7	44453427	45016363	562937	*	0.0602656	Scaf1	chr7-44453157-44453697	2.05972	0.0197125	Scaf1 chr7-44453157-44453697
chr7	44453427	45215753	762327	*	0.0908743	Tead2	chr7-44453157-44453697	2.89347	0.00190504	Tead2 chr7-44453157-44453697
chr7	44462801	44896079	433279	*	0.0597867	Fuz	chr7-44462622-44462979	1.64771	0.0497066	Fuz chr7-44462622-44462979
chr7	44462801	45017978	555178	*	0.118333	Rras	chr7-44462622-44462979	3.46371	0.000266391	Rras chr7-44462622-44462979
chr7	44462801	45154303	691503	*	0.0862824	Pih1d1	chr7-44462622-44462979	3.13674	0.000854192	Pih1d1 chr7-44462622-44462979
chr7	44462801	45211883	749083	*	0.11565	Dkkl1	chr7-44462622-44462979	2.671	0.00378125	Dkkl1 chr7-44462622-44462979
chr7	44462801	45367019	904219	*	0.0874973	Ppfia3	chr7-44462622-44462979	3.42689	0.000305268	Ppfia3 chr7-44462622-44462979
chr7	44462801	45434844	972044	*	0.0553627	Gys1	chr7-44462622-44462979	1.68831	0.0456757	Gys1 chr7-44462622-44462979
chr7	44467919	44816088	348170	*	0.0738478	Nup62	chr7-44467177-44468661	2.21379	0.0134218	Nup62 chr7-44467177-44468661
chr7	44467919	45092221	624303	*	0.0555659	Rcn3	chr7-44467177-44468661	2.3908	0.00840575	Rcn3 chr7-44467177-44468661
chr7	44467919	45434844	966926	*	-0.0526428	Gys1	chr7-44467177-44468661	-2.20847	0.0136058	Gys1 chr7-44467177-44468661
chr7	44467980	44553758	85779	*	0.0617653	Josd2	chr7-44553050-44554466	1.9226	0.0272649	Josd2 chr7-44553050-44554466
chr7	44467980	44570081	102102	*	0.0748631	Josd2	chr7-44569915-44570247	2.62463	0.00433714	Josd2 chr7-44569915-44570247
chr7	44467980	44604324	136345	*	0.10918	Josd2	chr7-44604080-44604568	3.90227	4.76483e-05	Josd2 chr7-44604080-44604568
chr7	44467980	44641143	173164	*	0.0623859	Josd2	chr7-44640949-44641336	2.3863	0.00850932	Josd2 chr7-44640949-44641336
chr7	44467980	44650099	182120	*	0.0893863	Josd2	chr7-44649867-44650331	3.19788	0.000692204	Josd2 chr7-44649867-44650331
chr7	44467980	44929491	461512	*	0.0724414	Josd2	chr7-44928793-44930189	2.1747	0.0148264	Josd2 chr7-44928793-44930189
chr7	44467980	45114482	646503	*	0.0712473	Josd2	chr7-45114152-45114812	2.03147	0.0211034	Josd2 chr7-45114152-45114812
chr7	44467980	45128918	660939	*	0.066917	Josd2	chr7-45128354-45129481	2.00203	0.0226409	Josd2 chr7-45128354-45129481
chr7	44474639	44496588	21950	*	0.131306	Fam71e1	chr7-44474311-44474967	5.67486	6.93995e-09	Fam71e1 chr7-44474311-44474967
chr7	44474639	45154303	679665	*	0.0822981	Pih1d1	chr7-44474311-44474967	2.56528	0.00515462	Pih1d1 chr7-44474311-44474967
chr7	44485295	44524669	39375	*	0.0838509	Mybpc2	chr7-44484678-44485912	3.03553	0.00120057	Mybpc2 chr7-44484678-44485912
chr7	44485295	45367019	881725	*	0.146561	Ppfia3	chr7-44484678-44485912	5.29647	5.90318e-08	Ppfia3 chr7-44484678-44485912
chr7	44490121	44892397	402277	*	0.0781366	Med25	chr7-44489924-44490317	3.16171	0.000784227	Med25 chr7-44489924-44490317
chr7	44490121	44929496	439376	*	0.0656139	Ap2a1	chr7-44489924-44490317	2.86267	0.00210045	Ap2a1 chr7-44489924-44490317
chr7	44490121	45488805	998685	*	0.0719551	Dhdh	chr7-44489924-44490317	1.65866	0.048592	Dhdh chr7-44489924-44490317
chr7	44496529	44675120	178592	*	0.0585801	Emc10	chr7-44674772-44675468	2.25308	0.0121271	Emc10 chr7-44674772-44675468
chr7	44496529	44839632	343104	*	0.0571001	Emc10	chr7-44839172-44840091	2.36377	0.009045	Emc10 chr7-44839172-44840091
chr7	44496529	45016040	519512	*	0.0574637	Emc10	chr7-45015510-45016569	2.17523	0.0148065	Emc10 chr7-45015510-45016569
chr7	44496529	45037962	541434	*	0.0539092	Emc10	chr7-45037564-45038360	2.21379	0.0134217	Emc10 chr7-45037564-45038360
chr7	44496529	45078705	582177	*	0.0875171	Emc10	chr7-45078540-45078869	3.71308	0.000102375	Emc10 chr7-45078540-45078869
chr7	44496529	45204485	707957	*	-0.0568771	Emc10	chr7-45203947-45205023	-2.61465	0.00446596	Emc10 chr7-45203947-45205023
chr7	44496529	45227418	730890	*	0.0541116	Emc10	chr7-45227096-45227739	2.27226	0.0115354	Emc10 chr7-45227096-45227739
chr7	44496588	44641143	144556	*	0.159869	Fam71e1	chr7-44640949-44641336	5.25888	7.24668e-08	Fam71e1 chr7-44640949-44641336
chr7	44496588	44726445	229858	*	0.0657091	Fam71e1	chr7-44726187-44726702	3.14719	0.000824229	Fam71e1 chr7-44726187-44726702
chr7	44496588	44764794	268207	*	0.118291	Fam71e1	chr7-44764624-44764963	7.42477	5.64878e-14	Fam71e1 chr7-44764624-44764963
chr7	44496588	44925623	429036	*	0.0688285	Fam71e1	chr7-44925489-44925756	2.60409	0.00460593	Fam71e1 chr7-44925489-44925756
chr7	44496588	45025043	528456	*	0.131357	Fam71e1	chr7-45024899-45025187	5.44286	2.62154e-08	Fam71e1 chr7-45024899-45025187
chr7	44496588	45216037	719450	*	0.0920282	Fam71e1	chr7-45215824-45216249	3.34065	0.000417907	Fam71e1 chr7-45215824-45216249
chr7	44496588	45447585	950998	*	0.0541692	Fam71e1	chr7-45447194-45447976	2.24297	0.0124495	Fam71e1 chr7-45447194-45447976
chr7	44496588	45477153	980566	*	0.087189	Fam71e1	chr7-45476770-45477536	4.92583	4.20017e-07	Fam71e1 chr7-45476770-45477536
chr7	44501822	44896079	394258	*	0.058348	Fuz	chr7-44501454-44502190	2.00348	0.022563	Fuz chr7-44501454-44502190
chr7	44501822	44997648	495827	*	0.0608781	Irf3	chr7-44501454-44502190	2.49942	0.00621988	Irf3 chr7-44501454-44502190
chr7	44519541	44986492	466952	*	0.054349	Prmt1	chr7-44519283-44519798	2.53076	0.00569076	Prmt1 chr7-44519283-44519798
chr7	44519541	45017978	498438	*	0.122553	Rras	chr7-44519283-44519798	3.82385	6.56923e-05	Rras chr7-44519283-44519798
chr7	44519541	45367019	847479	*	0.104774	Ppfia3	chr7-44519283-44519798	3.66486	0.000123736	Ppfia3 chr7-44519283-44519798
chr7	44521803	44869788	347986	*	0.0666782	Ptov1	chr7-44521526-44522079	2.17928	0.0146555	Ptov1 chr7-44521526-44522079
chr7	44521803	45488805	967003	*	0.0822643	Dhdh	chr7-44521526-44522079	2.25003	0.0122235	Dhdh chr7-44521526-44522079
chr7	44524669	44534612	9944	*	0.0611325	Mybpc2	chr7-44534202-44535022	1.66184	0.0482728	Mybpc2 chr7-44534202-44535022
chr7	44524669	44647373	122705	*	0.126337	Mybpc2	chr7-44647054-44647692	4.66923	1.51163e-06	Mybpc2 chr7-44647054-44647692
chr7	44524669	44650099	125431	*	0.0725471	Mybpc2	chr7-44649867-44650331	1.9114	0.0279766	Mybpc2 chr7-44649867-44650331
chr7	44524669	44675120	150452	*	0.174853	Mybpc2	chr7-44674772-44675468	6.29193	1.5677e-10	Mybpc2 chr7-44674772-44675468
chr7	44524669	45051066	526398	*	0.0797612	Mybpc2	chr7-45050957-45051174	2.56262	0.00519434	Mybpc2 chr7-45050957-45051174
chr7	44524669	45128918	604250	*	0.0872914	Mybpc2	chr7-45128354-45129481	3.21393	0.000654657	Mybpc2 chr7-45128354-45129481
chr7	44524669	45300476	775808	*	0.0708235	Mybpc2	chr7-45300333-45300619	1.80091	0.0358582	Mybpc2 chr7-45300333-45300619
chr7	44524669	45362897	838229	*	0.167999	Mybpc2	chr7-45362769-45363024	4.99713	2.90953e-07	Mybpc2 chr7-45362769-45363024
chr7	44527836	44572432	44597	*	0.0792075	Napsa	chr7-44527332-44528339	1.95562	0.0252551	Napsa chr7-44527332-44528339
chr7	44527836	44590664	62829	*	0.0517587	Kcnc3	chr7-44527332-44528339	1.74725	0.0402967	Kcnc3 chr7-44527332-44528339
chr7	44527836	44986900	459065	*	0.0675921	Gm15545	chr7-44527332-44528339	3.13697	0.000853512	Gm15545 chr7-44527332-44528339
chr7	44527836	45052881	525046	*	0.0537368	Prr12	chr7-44527332-44528339	2.07234	0.0191168	Prr12 chr7-44527332-44528339
chr7	44532071	44534612	2542	*	0.130363	Spib	chr7-44534202-44535022	4.31504	7.97871e-06	Spib chr7-44534202-44535022
chr7	44532071	44572401	40331	*	0.0980544	Spib	chr7-44572104-44572698	3.10254	0.000959322	Spib chr7-44572104-44572698
chr7	44532071	44593917	61847	*	0.0821735	Spib	chr7-44593686-44594148	2.48213	0.00652998	Spib chr7-44593686-44594148
chr7	44532071	44638885	106815	*	0.0781379	Spib	chr7-44638528-44639242	2.4066	0.0080509	Spib chr7-44638528-44639242
chr7	44532071	44655532	123462	*	0.100644	Spib	chr7-44655233-44655830	3.11459	0.000921	Spib chr7-44655233-44655830
chr7	44532071	44675120	143050	*	0.117045	Spib	chr7-44674772-44675468	4.24836	1.07671e-05	Spib chr7-44674772-44675468
chr7	44532071	44724459	192389	*	0.06477	Spib	chr7-44724123-44724795	1.84851	0.0322645	Spib chr7-44724123-44724795
chr7	44532071	44835573	303503	*	0.0917367	Spib	chr7-44835399-44835746	2.90085	0.00186077	Spib chr7-44835399-44835746
chr7	44532071	45414089	882019	*	0.0500692	Spib	chr7-45413282-45414895	1.80289	0.035703	Spib chr7-45413282-45414895
chr7	44532071	45451403	919333	*	0.0592014	Spib	chr7-45451110-45451695	2.05151	0.0201085	Spib chr7-45451110-45451695
chr7	44534612	44572432	37821	*	0.181742	Napsa	chr7-44534202-44535022	5.10015	1.69691e-07	Napsa chr7-44534202-44535022
chr7	44534612	45016363	481752	*	0.0609197	Scaf1	chr7-44534202-44535022	2.17942	0.0146501	Scaf1 chr7-44534202-44535022
chr7	44534612	45103822	569211	*	0.0982793	Fcgrt	chr7-44534202-44535022	2.64829	0.00404502	Fcgrt chr7-44534202-44535022
chr7	44534612	45136231	601620	*	-0.0871643	Rpl13a	chr7-44534202-44535022	-2.91685	0.00176792	Rpl13a chr7-44534202-44535022
chr7	44534612	45488805	954194	*	0.132831	Dhdh	chr7-44534202-44535022	4.76882	9.2655e-07	Dhdh chr7-44534202-44535022
chr7	44534612	45526268	991657	*	-0.0544282	Ppp1r15a	chr7-44534202-44535022	-2.51772	0.00590588	Ppp1r15a chr7-44534202-44535022
chr7	44547199	45017978	470780	*	0.0665446	Rras	chr7-44547060-44547338	2.19439	0.0141036	Rras chr7-44547060-44547338
chr7	44548518	44816088	267571	*	0.0665268	Nup62	chr7-44547879-44549157	1.83659	0.0331355	Nup62 chr7-44547879-44549157
chr7	44548849	44804078	255230	*	0.116434	Pold1	chr7-44803974-44804182	4.6882	1.37809e-06	Pold1 chr7-44803974-44804182
chr7	44548849	45080031	531183	*	0.0517962	Pold1	chr7-45079849-45080213	2.09176	0.0182301	Pold1 chr7-45079849-45080213
chr7	44548849	45124385	575537	*	-0.0621583	Pold1	chr7-45123953-45124817	-2.6637	0.00386432	Pold1 chr7-45123953-45124817
chr7	44548849	45134786	585938	*	0.057533	Pold1	chr7-45134525-45135047	2.17711	0.0147363	Pold1 chr7-45134525-45135047
chr7	44548849	45221923	673075	*	0.0648988	Pold1	chr7-45221794-45222052	2.3548	0.00926624	Pold1 chr7-45221794-45222052
chr7	44548849	45340617	791769	*	0.0517779	Pold1	chr7-45340277-45340956	2.16714	0.0151119	Pold1 chr7-45340277-45340956
chr7	44548849	45380828	831980	*	0.0542155	Pold1	chr7-45380634-45381021	2.1322	0.0164952	Pold1 chr7-45380634-45381021
chr7	44548849	45477153	928305	*	0.0591821	Pold1	chr7-45476770-45477536	2.45977	0.00695123	Pold1 chr7-45476770-45477536
chr7	44553758	45459884	906127	*	0.0646468	Ftl1	chr7-44553050-44554466	1.75567	0.0395722	Ftl1 chr7-44553050-44554466
chr7	44553951	44604324	50374	*	0.076969	Nr1h2	chr7-44604080-44604568	3.24943	0.000578186	Nr1h2 chr7-44604080-44604568
chr7	44553951	44623838	69888	*	0.0631352	Nr1h2	chr7-44623617-44624059	2.70314	0.00343441	Nr1h2 chr7-44623617-44624059
chr7	44553951	44718048	164098	*	0.0672704	Nr1h2	chr7-44717831-44718265	3.16283	0.000781221	Nr1h2 chr7-44717831-44718265
chr7	44553951	44835573	281623	*	0.0894589	Nr1h2	chr7-44835399-44835746	3.99529	3.23069e-05	Nr1h2 chr7-44835399-44835746
chr7	44553951	44836220	282270	*	0.050267	Nr1h2	chr7-44836086-44836354	2.02133	0.0216229	Nr1h2 chr7-44836086-44836354
chr7	44553951	44925623	371673	*	0.0735084	Nr1h2	chr7-44925489-44925756	2.70082	0.00345846	Nr1h2 chr7-44925489-44925756
chr7	44561107	44816088	254982	*	0.0946757	Nup62	chr7-44560514-44561700	2.75733	0.00291382	Nup62 chr7-44560514-44561700
chr7	44570081	44816370	246290	*	0.202984	Il4i1	chr7-44569915-44570247	2.18371	0.0144917	Il4i1 chr7-44569915-44570247
chr7	44570081	44929496	359416	*	0.077174	Ap2a1	chr7-44569915-44570247	2.91902	0.00175568	Ap2a1 chr7-44569915-44570247
chr7	44570081	45215753	645673	*	0.184575	Tead2	chr7-44569915-44570247	5.3703	3.93028e-08	Tead2 chr7-44569915-44570247
chr7	44570081	45570153	1000073	*	0.0639756	Bcat2	chr7-44569915-44570247	1.96433	0.0247457	Bcat2 chr7-44569915-44570247
chr7	44571220	44816088	244869	*	0.0676407	Nup62	chr7-44571029-44571410	1.93995	0.0261927	Nup62 chr7-44571029-44571410
chr7	44571220	45103822	532603	*	0.201853	Fcgrt	chr7-44571029-44571410	4.63859	1.75395e-06	Fcgrt chr7-44571029-44571410
chr7	44572401	44572432	32	*	0.150778	Napsa	chr7-44572104-44572698	3.45977	0.000270313	Napsa chr7-44572104-44572698
chr7	44572401	44816370	243970	*	0.111896	Il4i1	chr7-44572104-44572698	1.91985	0.0274384	Il4i1 chr7-44572104-44572698
chr7	44572401	45103822	531422	*	0.0638398	Fcgrt	chr7-44572104-44572698	1.76824	0.0385104	Fcgrt chr7-44572104-44572698
chr7	44572401	45136231	563831	*	-0.0733227	Rpl13a	chr7-44572104-44572698	-2.29985	0.0107283	Rpl13a chr7-44572104-44572698
chr7	44572401	45211883	639483	*	0.0905262	Dkkl1	chr7-44572104-44572698	2.05701	0.0198428	Dkkl1 chr7-44572104-44572698
chr7	44572432	44573210	779	*	0.12235	Napsa	chr7-44572976-44573443	2.34493	0.00951545	Napsa chr7-44572976-44573443
chr7	44572432	44593917	21486	*	0.102464	Napsa	chr7-44593686-44594148	2.5696	0.00509075	Napsa chr7-44593686-44594148
chr7	44572432	44638885	66454	*	0.105686	Napsa	chr7-44638528-44639242	2.21437	0.0134017	Napsa chr7-44638528-44639242
chr7	44572432	44670968	98537	*	0.164364	Napsa	chr7-44670754-44671181	4.1861	1.41892e-05	Napsa chr7-44670754-44671181
chr7	44572432	44696699	124268	*	0.0946464	Napsa	chr7-44696423-44696975	2.0788	0.0188179	Napsa chr7-44696423-44696975
chr7	44572432	44702000	129569	*	0.0777582	Napsa	chr7-44701765-44702234	1.75396	0.0397185	Napsa chr7-44701765-44702234
chr7	44572432	44726445	154014	*	0.122674	Napsa	chr7-44726187-44726702	3.30579	0.00047355	Napsa chr7-44726187-44726702
chr7	44572432	44840678	268247	*	0.0931467	Napsa	chr7-44840509-44840847	1.73164	0.041669	Napsa chr7-44840509-44840847
chr7	44572432	45229942	657511	*	0.133459	Napsa	chr7-45229788-45230096	3.23012	0.000618693	Napsa chr7-45229788-45230096
chr7	44573210	44849079	275870	*	0.0916765	Tbc1d17	chr7-44572976-44573443	2.79777	0.00257283	Tbc1d17 chr7-44572976-44573443
chr7	44573210	44896079	322870	*	0.0748536	Fuz	chr7-44572976-44573443	2.32237	0.0101065	Fuz chr7-44572976-44573443
chr7	44573210	45052881	479672	*	0.0579685	Prr12	chr7-44572976-44573443	1.96059	0.0249632	Prr12 chr7-44572976-44573443
chr7	44573210	45570153	996944	*	0.0570797	Bcat2	chr7-44572976-44573443	1.73877	0.041038	Bcat2 chr7-44572976-44573443
chr7	44578384	44816370	237987	*	0.07222	Il4i1	chr7-44578223-44578544	1.92651	0.0270201	Il4i1 chr7-44578223-44578544
chr7	44578384	44896079	317696	*	0.054972	Fuz	chr7-44578223-44578544	2.02554	0.0214058	Fuz chr7-44578223-44578544
chr7	44578384	44974851	396468	*	0.0852419	Cpt1c	chr7-44578223-44578544	3.50424	0.000228952	Cpt1c chr7-44578223-44578544
chr7	44587060	44998712	411653	*	0.0617753	Bcl2l12	chr7-44586924-44587196	2.35304	0.00931034	Bcl2l12 chr7-44586924-44587196
chr7	44587060	45434844	847785	*	0.122678	Gys1	chr7-44586924-44587196	4.14342	1.71083e-05	Gys1 chr7-44586924-44587196
chr7	44589178	44590664	1487	*	0.138981	Kcnc3	chr7-44588859-44589497	4.89402	4.93977e-07	Kcnc3 chr7-44588859-44589497
chr7	44589178	44848991	259814	*	0.0505871	Akt1s1	chr7-44588859-44589497	1.99199	0.0231861	Akt1s1 chr7-44588859-44589497
chr7	44589178	45016363	427186	*	0.0918825	Scaf1	chr7-44588859-44589497	3.26337	0.000550471	Scaf1 chr7-44588859-44589497
chr7	44590664	44590966	303	*	0.074373	Kcnc3	chr7-44590464-44591467	2.67094	0.00378195	Kcnc3 chr7-44590464-44591467
chr7	44590664	44604324	13661	*	0.117982	Kcnc3	chr7-44604080-44604568	3.85559	5.77247e-05	Kcnc3 chr7-44604080-44604568
chr7	44590664	44617236	26573	*	0.0965764	Kcnc3	chr7-44617132-44617340	3.12515	0.000888565	Kcnc3 chr7-44617132-44617340
chr7	44590664	44724459	133796	*	0.0866199	Kcnc3	chr7-44724123-44724795	2.9753	0.00146351	Kcnc3 chr7-44724123-44724795
chr7	44590664	44764794	174131	*	0.0741758	Kcnc3	chr7-44764624-44764963	1.96098	0.0249405	Kcnc3 chr7-44764624-44764963
chr7	44590664	44816008	225345	*	0.0521471	Kcnc3	chr7-44815084-44816932	2.06868	0.019288	Kcnc3 chr7-44815084-44816932
chr7	44590664	44835573	244910	*	0.107353	Kcnc3	chr7-44835399-44835746	3.31752	0.000454106	Kcnc3 chr7-44835399-44835746
chr7	44590664	44849305	258642	*	0.0567736	Kcnc3	chr7-44848160-44850450	1.84927	0.0322092	Kcnc3 chr7-44848160-44850450
chr7	44590664	45229942	639279	*	0.130315	Kcnc3	chr7-45229788-45230096	4.0512	2.54783e-05	Kcnc3 chr7-45229788-45230096
chr7	44590966	44892397	301432	*	0.0621174	Med25	chr7-44590464-44591467	1.83679	0.0331201	Med25 chr7-44590464-44591467
chr7	44593917	44997648	403732	*	0.107464	Irf3	chr7-44593686-44594148	4.41265	5.10566e-06	Irf3 chr7-44593686-44594148
chr7	44593917	45136231	542315	*	-0.057918	Rpl13a	chr7-44593686-44594148	-1.72323	0.0424237	Rpl13a chr7-44593686-44594148
chr7	44593917	45239115	645199	*	0.0511769	Cd37	chr7-44593686-44594148	2.27352	0.0114974	Cd37 chr7-44593686-44594148
chr7	44593917	45526268	932352	*	-0.0712374	Ppp1r15a	chr7-44593686-44594148	-3.1221	0.000897843	Ppp1r15a chr7-44593686-44594148
chr7	44604324	44848991	244668	*	0.0861514	Akt1s1	chr7-44604080-44604568	3.03083	0.00121941	Akt1s1 chr7-44604080-44604568
chr7	44604324	45103822	499499	*	0.081603	Fcgrt	chr7-44604080-44604568	2.2953	0.0108579	Fcgrt chr7-44604080-44604568
chr7	44604324	45239115	634792	*	0.103218	Cd37	chr7-44604080-44604568	4.88216	5.24649e-07	Cd37 chr7-44604080-44604568
chr7	44604324	45466898	862575	*	0.147192	Bax	chr7-44604080-44604568	5.10608	1.64452e-07	Bax chr7-44604080-44604568
chr7	44617236	44892397	275162	*	0.058194	Med25	chr7-44617132-44617340	2.34095	0.00961727	Med25 chr7-44617132-44617340
chr7	44617236	45017978	400743	*	0.200088	Rras	chr7-44617132-44617340	6.10889	5.01645e-10	Rras chr7-44617132-44617340
chr7	44617236	45211883	594648	*	0.146759	Dkkl1	chr7-44617132-44617340	3.09385	0.000987884	Dkkl1 chr7-44617132-44617340
chr7	44623838	44816370	192533	*	0.130389	Il4i1	chr7-44623617-44624059	1.86081	0.0313858	Il4i1 chr7-44623617-44624059
chr7	44623838	44896079	272242	*	0.0924464	Fuz	chr7-44623617-44624059	2.99533	0.00137076	Fuz chr7-44623617-44624059
chr7	44623838	44974851	351014	*	0.0755012	Cpt1c	chr7-44623617-44624059	1.76257	0.0389864	Cpt1c chr7-44623617-44624059
chr7	44623838	45136231	512394	*	-0.0634572	Rpl13a	chr7-44623617-44624059	-1.77014	0.038352	Rpl13a chr7-44623617-44624059
chr7	44633507	44816370	182864	*	0.137768	Il4i1	chr7-44633286-44633728	2.06156	0.0196249	Il4i1 chr7-44633286-44633728
chr7	44633507	45092221	458715	*	0.0621028	Rcn3	chr7-44633286-44633728	2.89581	0.00189091	Rcn3 chr7-44633286-44633728
chr7	44638885	44929496	290612	*	0.085988	Ap2a1	chr7-44638528-44639242	3.45056	0.00027971	Ap2a1 chr7-44638528-44639242
chr7	44638885	45488805	849921	*	0.0693381	Dhdh	chr7-44638528-44639242	2.54024	0.00553888	Dhdh chr7-44638528-44639242
chr7	44641143	44748413	107271	*	0.0676707	Vrk3	chr7-44640949-44641336	2.5751	0.00501053	Vrk3 chr7-44640949-44641336
chr7	44641143	44816658	175516	*	0.0788819	Atf5	chr7-44640949-44641336	2.92072	0.00174614	Atf5 chr7-44640949-44641336
chr7	44641143	44974851	333709	*	0.103101	Cpt1c	chr7-44640949-44641336	3.9693	3.60421e-05	Cpt1c chr7-44640949-44641336
chr7	44641143	45154303	513161	*	0.0952797	Pih1d1	chr7-44640949-44641336	3.56101	0.000184712	Pih1d1 chr7-44640949-44641336
chr7	44641143	45488805	847663	*	0.0740224	Dhdh	chr7-44640949-44641336	2.49442	0.00630817	Dhdh chr7-44640949-44641336
chr7	44641143	45570153	929011	*	0.0940578	Bcat2	chr7-44640949-44641336	3.2706	0.000536602	Bcat2 chr7-44640949-44641336
chr7	44641982	44816658	174677	*	0.102002	Atf5	chr7-44641749-44642214	3.14878	0.000819759	Atf5 chr7-44641749-44642214
chr7	44641982	44869788	227807	*	0.070413	Ptov1	chr7-44641749-44642214	2.35413	0.00928304	Ptov1 chr7-44641749-44642214
chr7	44641982	45052881	410900	*	0.0599369	Prr12	chr7-44641749-44642214	2.14956	0.0157952	Prr12 chr7-44641749-44642214
chr7	44641982	45488805	846824	*	0.0807217	Dhdh	chr7-44641749-44642214	1.92021	0.0274159	Dhdh chr7-44641749-44642214
chr7	44647373	44929496	282124	*	0.0576171	Ap2a1	chr7-44647054-44647692	2.36964	0.00890259	Ap2a1 chr7-44647054-44647692
chr7	44647373	45103822	456450	*	0.0582459	Fcgrt	chr7-44647054-44647692	1.78521	0.0371136	Fcgrt chr7-44647054-44647692
chr7	44650099	44848991	198893	*	0.0866504	Akt1s1	chr7-44649867-44650331	2.46909	0.00677281	Akt1s1 chr7-44649867-44650331
chr7	44650099	44857139	207041	*	0.0552581	Pnkp	chr7-44649867-44650331	2.24528	0.012375	Pnkp chr7-44649867-44650331
chr7	44650099	45367019	716921	*	0.0866267	Ppfia3	chr7-44649867-44650331	3.63219	0.000140512	Ppfia3 chr7-44649867-44650331
chr7	44650099	45459884	809786	*	0.0828159	Ftl1	chr7-44649867-44650331	1.69011	0.0455039	Ftl1 chr7-44649867-44650331
chr7	44653931	45154584	500654	*	0.0570618	Aldh16a1	chr7-44653811-44654051	2.1545	0.0156007	Aldh16a1 chr7-44653811-44654051
chr7	44653931	45211883	557953	*	0.0875721	Dkkl1	chr7-44653811-44654051	2.37552	0.00876201	Dkkl1 chr7-44653811-44654051
chr7	44655532	45570153	914622	*	0.0907667	Bcat2	chr7-44655233-44655830	3.49884	0.000233644	Bcat2 chr7-44655233-44655830
chr7	44670968	44816088	145121	*	0.112316	Nup62	chr7-44670754-44671181	3.48503	0.000246045	Nup62 chr7-44670754-44671181
chr7	44670968	45017978	347011	*	0.125165	Rras	chr7-44670754-44671181	3.66772	0.00012236	Rras chr7-44670754-44671181
chr7	44670968	45434844	763877	*	0.0696998	Gys1	chr7-44670754-44671181	2.6677	0.00381866	Gys1 chr7-44670754-44671181
chr7	44670968	45466898	795931	*	0.100401	Bax	chr7-44670754-44671181	3.09659	0.000978793	Bax chr7-44670754-44671181
chr7	44696699	44816370	119672	*	0.142426	Il4i1	chr7-44696423-44696975	2.30907	0.0104698	Il4i1 chr7-44696423-44696975
chr7	44696699	44929496	232798	*	0.0571869	Ap2a1	chr7-44696423-44696975	2.3286	0.0099402	Ap2a1 chr7-44696423-44696975
chr7	44696699	45016363	319665	*	0.0616492	Scaf1	chr7-44696423-44696975	2.26599	0.011726	Scaf1 chr7-44696423-44696975
chr7	44696699	45103822	407124	*	0.153991	Fcgrt	chr7-44696423-44696975	3.70558	0.000105453	Fcgrt chr7-44696423-44696975
chr7	44696699	45211883	515185	*	0.0976141	Dkkl1	chr7-44696423-44696975	2.04152	0.0205997	Dkkl1 chr7-44696423-44696975
chr7	44702000	44849079	147080	*	0.0846527	Tbc1d17	chr7-44701765-44702234	2.43118	0.00752486	Tbc1d17 chr7-44701765-44702234
chr7	44702000	44986900	284901	*	0.0507695	Gm15545	chr7-44701765-44702234	2.27728	0.0113847	Gm15545 chr7-44701765-44702234
chr7	44702000	45017978	315979	*	0.139589	Rras	chr7-44701765-44702234	4.46857	3.93729e-06	Rras chr7-44701765-44702234
chr7	44702000	45154584	452585	*	0.0758755	Aldh16a1	chr7-44701765-44702234	2.40409	0.00810638	Aldh16a1 chr7-44701765-44702234
chr7	44704470	45052881	348412	*	0.0909688	Prr12	chr7-44704287-44704652	4.23491	1.14322e-05	Prr12 chr7-44704287-44704652
chr7	44704470	45333780	629311	*	0.142917	Trpm4	chr7-44704287-44704652	6.46505	5.0634e-11	Trpm4 chr7-44704287-44704652
chr7	44718048	45136432	418385	*	0.0622929	Flt3l	chr7-44717831-44718265	2.56236	0.00519816	Flt3l chr7-44717831-44718265
chr7	44724459	45062677	338219	*	0.0694394	Prrg2	chr7-44724123-44724795	1.78271	0.0373166	Prrg2 chr7-44724123-44724795
chr7	44724459	45395692	671234	*	0.077099	Snrnp70	chr7-44724123-44724795	3.07388	0.00105646	Snrnp70 chr7-44724123-44724795
chr7	44726445	44892397	165953	*	0.0635572	Med25	chr7-44726187-44726702	2.41036	0.00796845	Med25 chr7-44726187-44726702
chr7	44726445	45124389	397945	*	-0.0507918	Rps11	chr7-44726187-44726702	-2.01566	0.0219176	Rps11 chr7-44726187-44726702
chr7	44726445	45211883	485439	*	0.0974903	Dkkl1	chr7-44726187-44726702	2.61874	0.0044127	Dkkl1 chr7-44726187-44726702
chr7	44741461	44896079	154619	*	0.0525758	Fuz	chr7-44741130-44741791	1.7424	0.0407188	Fuz chr7-44741130-44741791
chr7	44741461	45239115	497655	*	0.0526929	Cd37	chr7-44741130-44741791	2.05276	0.0200481	Cd37 chr7-44741130-44741791
chr7	44741461	45395692	654232	*	0.0617403	Snrnp70	chr7-44741130-44741791	2.17446	0.0148351	Snrnp70 chr7-44741130-44741791
chr7	44741461	45721212	979752	*	0.0582231	Fam83e	chr7-44741130-44741791	1.74642	0.040369	Fam83e chr7-44741130-44741791
chr7	44745215	45136231	391017	*	0.0597489	Rpl13a	chr7-44744929-44745500	1.99995	0.0227527	Rpl13a chr7-44744929-44745500
chr7	44748413	45083074	334662	*	-0.0567334	Vrk3	chr7-45082311-45083836	-2.56373	0.00517768	Vrk3 chr7-45082311-45083836
chr7	44748413	45107095	358683	*	0.0554959	Vrk3	chr7-45106321-45107869	2.42191	0.00771952	Vrk3 chr7-45106321-45107869
chr7	44748413	45174883	426471	*	0.0539506	Vrk3	chr7-45174449-45175316	2.27146	0.0115596	Vrk3 chr7-45174449-45175316
chr7	44748413	45451403	702991	*	0.0747987	Vrk3	chr7-45451110-45451695	3.36337	0.000384984	Vrk3 chr7-45451110-45451695
chr7	44748413	45592026	843614	*	0.0577976	Vrk3	chr7-45591674-45592378	2.42101	0.00773867	Vrk3 chr7-45591674-45592378
chr7	44748413	45635351	886939	*	0.0671508	Vrk3	chr7-45634927-45635774	3.21034	0.000662886	Vrk3 chr7-45634927-45635774
chr7	44748413	45645330	896918	*	0.0767144	Vrk3	chr7-45645030-45645630	3.15257	0.000809193	Vrk3 chr7-45645030-45645630
chr7	44748413	45733382	984970	*	0.0567613	Vrk3	chr7-45732853-45733910	2.58673	0.00484454	Vrk3 chr7-45732853-45733910
chr7	44748471	45438096	689626	*	-0.0540828	Ruvbl2	chr7-44747720-44749221	-2.28991	0.0110132	Ruvbl2 chr7-44747720-44749221
chr7	44748471	45466898	718428	*	0.0531599	Bax	chr7-44747720-44749221	1.79826	0.0360681	Bax chr7-44747720-44749221
chr7	44764794	44997648	232855	*	0.0551103	Irf3	chr7-44764624-44764963	1.94635	0.0258066	Irf3 chr7-44764624-44764963
chr7	44764794	44998712	233919	*	0.0683982	Bcl2l12	chr7-44764624-44764963	3.39991	0.000337037	Bcl2l12 chr7-44764624-44764963
chr7	44770299	45136432	366134	*	0.0555505	Flt3l	chr7-44770096-44770502	3.04788	0.0011523	Flt3l chr7-44770096-44770502
chr7	44770299	45466898	696600	*	0.0549041	Bax	chr7-44770096-44770502	1.69986	0.0445789	Bax chr7-44770096-44770502
chr7	44770299	45526268	755970	*	0.0550352	Ppp1r15a	chr7-44770096-44770502	2.09959	0.0178825	Ppp1r15a chr7-44770096-44770502
chr7	44772674	44929496	156823	*	0.052303	Ap2a1	chr7-44772141-44773207	1.89513	0.0290373	Ap2a1 chr7-44772141-44773207
chr7	44772674	45759612	986939	*	0.0532455	Sult2b1	chr7-44772141-44773207	2.35321	0.00930618	Sult2b1 chr7-44772141-44773207
chr7	44804078	44997648	193571	*	0.125778	Irf3	chr7-44803974-44804182	5.55477	1.38991e-08	Irf3 chr7-44803974-44804182
chr7	44816008	45488805	672798	*	0.0675704	Dhdh	chr7-44815084-44816932	1.95244	0.0254428	Dhdh chr7-44815084-44816932
chr7	44816088	44835573	19486	*	0.0897028	Nup62	chr7-44835399-44835746	2.69073	0.00356477	Nup62 chr7-44835399-44835746
chr7	44816088	44836220	20133	*	0.10239	Nup62	chr7-44836086-44836354	3.33046	0.000433519	Nup62 chr7-44836086-44836354
chr7	44816088	44849305	33218	*	0.0681401	Nup62	chr7-44848160-44850450	1.93252	0.0266476	Nup62 chr7-44848160-44850450
chr7	44816088	44854513	38426	*	0.0706086	Nup62	chr7-44854026-44854999	2.56762	0.00512	Nup62 chr7-44854026-44854999
chr7	44816088	44892259	76172	*	0.069326	Nup62	chr7-44891627-44892891	2.15415	0.015614	Nup62 chr7-44891627-44892891
chr7	44816088	44929491	113404	*	0.0690812	Nup62	chr7-44928793-44930189	2.4336	0.00747478	Nup62 chr7-44928793-44930189
chr7	44816088	44952453	136366	*	0.0608202	Nup62	chr7-44951748-44953158	1.85559	0.0317561	Nup62 chr7-44951748-44953158
chr7	44816088	45205850	389763	*	0.0589818	Nup62	chr7-45205747-45205952	1.85965	0.0314674	Nup62 chr7-45205747-45205952
chr7	44816088	45269705	453618	*	0.0627936	Nup62	chr7-45269602-45269807	1.73603	0.0412797	Nup62 chr7-45269602-45269807
chr7	44816088	45361327	545240	*	0.0523987	Nup62	chr7-45360777-45361877	1.83384	0.033339	Nup62 chr7-45360777-45361877
chr7	44816088	45370502	554415	*	0.0862967	Nup62	chr7-45370102-45370901	2.67074	0.00378419	Nup62 chr7-45370102-45370901
chr7	44816088	45466639	650552	*	0.0611523	Nup62	chr7-45466055-45467223	1.65247	0.0492198	Nup62 chr7-45466055-45467223
chr7	44816088	45591035	774948	*	0.0884547	Nup62	chr7-45590918-45591151	2.59383	0.00474563	Nup62 chr7-45590918-45591151
chr7	44816088	45592026	775939	*	0.0879324	Nup62	chr7-45591674-45592378	2.81915	0.00240754	Nup62 chr7-45591674-45592378
chr7	44816088	45643699	827612	*	0.056794	Nup62	chr7-45643207-45644191	1.79433	0.0363804	Nup62 chr7-45643207-45644191
chr7	44816370	44835573	19204	*	0.266388	Il4i1	chr7-44835399-44835746	3.44272	0.000287952	Il4i1 chr7-44835399-44835746
chr7	44816370	44836220	19851	*	0.264617	Il4i1	chr7-44836086-44836354	3.82539	6.52821e-05	Il4i1 chr7-44836086-44836354
chr7	44816370	44952453	136084	*	0.156772	Il4i1	chr7-44951748-44953158	3.0477	0.00115301	Il4i1 chr7-44951748-44953158
chr7	44816370	45103741	287372	*	0.167118	Il4i1	chr7-45103594-45103888	2.34514	0.00951008	Il4i1 chr7-45103594-45103888
chr7	44816370	45135969	319600	*	-0.0817776	Il4i1	chr7-45135291-45136646	-2.06037	0.0196818	Il4i1 chr7-45135291-45136646
chr7	44816370	45589213	772844	*	0.153572	Il4i1	chr7-45588859-45589567	2.56357	0.00518006	Il4i1 chr7-45588859-45589567
chr7	44816370	45592026	775657	*	0.262531	Il4i1	chr7-45591674-45592378	4.20062	1.33095e-05	Il4i1 chr7-45591674-45592378
chr7	44816370	45705018	888649	*	-0.077192	Il4i1	chr7-45704701-45705334	-1.76808	0.0385234	Il4i1 chr7-45704701-45705334
chr7	44816370	45733382	917013	*	-0.0936117	Il4i1	chr7-45732853-45733910	-2.16844	0.0150626	Il4i1 chr7-45732853-45733910
chr7	44816370	45779298	962929	*	-0.11111	Il4i1	chr7-45778713-45779882	-2.3887	0.00845403	Il4i1 chr7-45778713-45779882
chr7	44816658	44823585	6928	*	0.113519	Atf5	chr7-44823467-44823703	3.92547	4.32811e-05	Atf5 chr7-44823467-44823703
chr7	44816658	44824903	8246	*	0.0575686	Atf5	chr7-44824571-44825235	2.22268	0.0131187	Atf5 chr7-44824571-44825235
chr7	44816658	44835573	18916	*	0.0563308	Atf5	chr7-44835399-44835746	2.19047	0.014245	Atf5 chr7-44835399-44835746
chr7	44816658	45470979	654322	*	0.0826629	Atf5	chr7-45470734-45471224	2.43618	0.00742164	Atf5 chr7-45470734-45471224
chr7	44816658	45568265	751608	*	0.0569178	Atf5	chr7-45567777-45568753	1.8989	0.0287885	Atf5 chr7-45567777-45568753
chr7	44816658	45593204	776547	*	0.0641777	Atf5	chr7-45592965-45593442	1.93804	0.0263093	Atf5 chr7-45592965-45593442
chr7	44816658	45700368	883711	*	0.0774925	Atf5	chr7-45699712-45701024	2.94412	0.00161937	Atf5 chr7-45699712-45701024
chr7	44823585	45154303	330719	*	0.0553069	Pih1d1	chr7-44823467-44823703	2.47816	0.00660311	Pih1d1 chr7-44823467-44823703
chr7	44823585	45718002	894418	*	0.0640874	Sphk2	chr7-44823467-44823703	2.5853	0.00486477	Sphk2 chr7-44823467-44823703
chr7	44823585	45721212	897628	*	0.0549482	Fam83e	chr7-44823467-44823703	1.86245	0.0312701	Fam83e chr7-44823467-44823703
chr7	44824903	44892397	67495	*	0.0551966	Med25	chr7-44824571-44825235	2.1733	0.014879	Med25 chr7-44824571-44825235
chr7	44824903	44998712	173810	*	0.0627194	Bcl2l12	chr7-44824571-44825235	2.80329	0.00252923	Bcl2l12 chr7-44824571-44825235
chr7	44835573	44896079	60507	*	0.0716066	Fuz	chr7-44835399-44835746	2.57412	0.00502477	Fuz chr7-44835399-44835746
chr7	44835573	44974851	139279	*	0.134708	Cpt1c	chr7-44835399-44835746	3.2986	0.000485841	Cpt1c chr7-44835399-44835746
chr7	44835573	45103822	268250	*	0.10819	Fcgrt	chr7-44835399-44835746	2.8016	0.00254249	Fcgrt chr7-44835399-44835746
chr7	44835573	45154584	319012	*	0.116219	Aldh16a1	chr7-44835399-44835746	3.84879	5.93523e-05	Aldh16a1 chr7-44835399-44835746
chr7	44835573	45215753	380181	*	0.0982076	Tead2	chr7-44835399-44835746	2.50779	0.00607447	Tead2 chr7-44835399-44835746
chr7	44835573	45434844	599272	*	0.0809263	Gys1	chr7-44835399-44835746	2.70703	0.00339445	Gys1 chr7-44835399-44835746
chr7	44835573	45459884	624312	*	0.132189	Ftl1	chr7-44835399-44835746	2.80362	0.00252659	Ftl1 chr7-44835399-44835746
chr7	44835573	45466898	631326	*	0.0725823	Bax	chr7-44835399-44835746	2.02908	0.0212249	Bax chr7-44835399-44835746
chr7	44835573	45570153	734581	*	0.0989572	Bcat2	chr7-44835399-44835746	3.1919	0.000706699	Bcat2 chr7-44835399-44835746
chr7	44836220	44896079	59860	*	0.0511524	Fuz	chr7-44836086-44836354	2.02111	0.0216342	Fuz chr7-44836086-44836354
chr7	44836220	44974851	138632	*	0.105358	Cpt1c	chr7-44836086-44836354	3.2926	0.000496322	Cpt1c chr7-44836086-44836354
chr7	44836220	45136231	300012	*	-0.0743909	Rpl13a	chr7-44836086-44836354	-1.98462	0.0235933	Rpl13a chr7-44836086-44836354
chr7	44836220	45154584	318365	*	0.0682527	Aldh16a1	chr7-44836086-44836354	2.28268	0.0112247	Aldh16a1 chr7-44836086-44836354
chr7	44836220	45215753	379534	*	0.11445	Tead2	chr7-44836086-44836354	4.91963	4.33551e-07	Tead2 chr7-44836086-44836354
chr7	44836220	45466898	630679	*	0.0592837	Bax	chr7-44836086-44836354	1.69479	0.0450575	Bax chr7-44836086-44836354
chr7	44836220	45488805	652586	*	0.0981625	Dhdh	chr7-44836086-44836354	3.28131	0.000516623	Dhdh chr7-44836086-44836354
chr7	44836220	45715457	879238	*	-0.0681722	Rpl18	chr7-44836086-44836354	-2.20287	0.013802	Rpl18 chr7-44836086-44836354
chr7	44836220	45830944	994725	*	0.0585175	Grwd1	chr7-44836086-44836354	3.25236	0.000572251	Grwd1 chr7-44836086-44836354
chr7	44839632	45215753	376122	*	0.071215	Tead2	chr7-44839172-44840091	2.97861	0.00144779	Tead2 chr7-44839172-44840091
chr7	44839632	45367019	527388	*	0.0619401	Ppfia3	chr7-44839172-44840091	1.82275	0.0341704	Ppfia3 chr7-44839172-44840091
chr7	44839632	45488805	649174	*	0.078252	Dhdh	chr7-44839172-44840091	2.2304	0.0128605	Dhdh chr7-44839172-44840091
chr7	44839632	45510406	670775	*	0.052731	Nucb1	chr7-44839172-44840091	2.38195	0.00861066	Nucb1 chr7-44839172-44840091
chr7	44840678	44896079	55402	*	0.0689665	Fuz	chr7-44840509-44840847	2.45392	0.00706537	Fuz chr7-44840509-44840847
chr7	44840678	45466898	626221	*	0.0625366	Bax	chr7-44840509-44840847	1.81033	0.035122	Bax chr7-44840509-44840847
chr7	44848991	44849305	315	*	0.0521661	Akt1s1	chr7-44848160-44850450	2.34035	0.00963293	Akt1s1 chr7-44848160-44850450
chr7	44848991	45176512	327522	*	0.0711568	Akt1s1	chr7-45176223-45176800	2.37761	0.00871267	Akt1s1 chr7-45176223-45176800
chr7	44848991	45211662	362672	*	0.0593038	Akt1s1	chr7-45211022-45212301	2.15629	0.0155307	Akt1s1 chr7-45211022-45212301
chr7	44848991	45238824	389834	*	0.0563022	Akt1s1	chr7-45237839-45239808	2.06537	0.0194441	Akt1s1 chr7-45237839-45239808
chr7	44848991	45535521	686531	*	0.101894	Akt1s1	chr7-45535385-45535657	3.72907	9.60955e-05	Akt1s1 chr7-45535385-45535657
chr7	44848991	45635351	786361	*	0.0884424	Akt1s1	chr7-45634927-45635774	3.07658	0.00104696	Akt1s1 chr7-45634927-45635774
chr7	44849079	44895807	46729	*	0.0788946	Tbc1d17	chr7-44895184-44896430	1.96025	0.0249836	Tbc1d17 chr7-44895184-44896430
chr7	44849079	44925623	76545	*	0.0970669	Tbc1d17	chr7-44925489-44925756	2.49282	0.00633673	Tbc1d17 chr7-44925489-44925756
chr7	44849079	44983260	134182	*	0.0995381	Tbc1d17	chr7-44983121-44983398	2.77725	0.00274103	Tbc1d17 chr7-44983121-44983398
chr7	44849079	45016040	166962	*	0.0823654	Tbc1d17	chr7-45015510-45016569	1.80911	0.0352172	Tbc1d17 chr7-45015510-45016569
chr7	44849079	45062303	213225	*	0.0864889	Tbc1d17	chr7-45061589-45063017	2.01794	0.0217988	Tbc1d17 chr7-45061589-45063017
chr7	44849079	45070792	221714	*	0.105961	Tbc1d17	chr7-45070692-45070891	2.89386	0.00190267	Tbc1d17 chr7-45070692-45070891
chr7	44849079	45211662	362584	*	0.105989	Tbc1d17	chr7-45211022-45212301	2.67662	0.00371848	Tbc1d17 chr7-45211022-45212301
chr7	44849079	45227418	378340	*	0.0770872	Tbc1d17	chr7-45227096-45227739	1.83064	0.0335773	Tbc1d17 chr7-45227096-45227739
chr7	44849079	45434501	585423	*	0.0839124	Tbc1d17	chr7-45433698-45435303	2.23371	0.012751	Tbc1d17 chr7-45433698-45435303
chr7	44849079	45535521	686443	*	0.100398	Tbc1d17	chr7-45535385-45535657	3.96858	3.61512e-05	Tbc1d17 chr7-45535385-45535657
chr7	44849079	45561205	712127	*	0.0940693	Tbc1d17	chr7-45560812-45561598	2.45271	0.00708919	Tbc1d17 chr7-45560812-45561598
chr7	44849079	45592026	742948	*	0.080505	Tbc1d17	chr7-45591674-45592378	2.51429	0.00596369	Tbc1d17 chr7-45591674-45592378
chr7	44849079	45617413	768335	*	0.0555578	Tbc1d17	chr7-45617146-45617679	1.87228	0.0305842	Tbc1d17 chr7-45617146-45617679
chr7	44849079	45742113	893035	*	0.0840478	Tbc1d17	chr7-45741291-45742935	1.96768	0.0245526	Tbc1d17 chr7-45741291-45742935
chr7	44849079	45765935	916857	*	0.0865084	Tbc1d17	chr7-45765413-45766456	1.94588	0.0258343	Tbc1d17 chr7-45765413-45766456
chr7	44849305	45510406	661102	*	0.0717866	Nucb1	chr7-44848160-44850450	2.77565	0.00275453	Nucb1 chr7-44848160-44850450
chr7	44854513	44892397	37885	*	0.0580984	Med25	chr7-44854026-44854999	2.20908	0.0135846	Med25 chr7-44854026-44854999
chr7	44854513	45062677	208165	*	0.0634764	Prrg2	chr7-44854026-44854999	1.76713	0.0386031	Prrg2 chr7-44854026-44854999
chr7	44854513	45103822	249310	*	0.0742516	Fcgrt	chr7-44854026-44854999	2.1516	0.0157146	Fcgrt chr7-44854026-44854999
chr7	44854513	45239115	384603	*	0.0826266	Cd37	chr7-44854026-44854999	3.68815	0.000112947	Cd37 chr7-44854026-44854999
chr7	44854513	45721212	866700	*	0.0814454	Fam83e	chr7-44854026-44854999	2.55789	0.00526542	Fam83e chr7-44854026-44854999
chr7	44857139	45162191	305053	*	-0.0613383	Pnkp	chr7-45161619-45162763	-2.63839	0.00416502	Pnkp chr7-45161619-45162763
chr7	44857139	45198548	341410	*	0.0515825	Pnkp	chr7-45198309-45198787	1.75096	0.0399763	Pnkp chr7-45198309-45198787
chr7	44857139	45325899	468761	*	0.0986035	Pnkp	chr7-45325677-45326121	3.71446	0.000101819	Pnkp chr7-45325677-45326121
chr7	44857139	45535521	678383	*	0.063444	Pnkp	chr7-45535385-45535657	2.52799	0.00573582	Pnkp chr7-45535385-45535657
chr7	44857139	45568265	711127	*	-0.0568684	Pnkp	chr7-45567777-45568753	-2.08953	0.0183301	Pnkp chr7-45567777-45568753
chr7	44857139	45593204	736066	*	0.0596668	Pnkp	chr7-45592965-45593442	1.79695	0.0361717	Pnkp chr7-45592965-45593442
chr7	44857168	44986492	129325	*	0.0852144	Prmt1	chr7-44856814-44857522	3.83204	6.35427e-05	Prmt1 chr7-44856814-44857522
chr7	44857168	45830944	973777	*	0.050972	Grwd1	chr7-44856814-44857522	3.01192	0.00129801	Grwd1 chr7-44856814-44857522
chr7	44860641	44929496	68856	*	0.0711413	Ap2a1	chr7-44860417-44860865	2.70274	0.00343858	Ap2a1 chr7-44860417-44860865
chr7	44860641	45434844	574204	*	0.0523243	Gys1	chr7-44860417-44860865	1.82559	0.0339559	Gys1 chr7-44860417-44860865
chr7	44860641	45721212	860572	*	0.106351	Fam83e	chr7-44860417-44860865	3.50496	0.000228342	Fam83e chr7-44860417-44860865
chr7	44869560	45062677	193118	*	0.0825244	Prrg2	chr7-44868862-44870258	2.27567	0.0114329	Prrg2 chr7-44868862-44870258
chr7	44869560	45705088	835529	*	0.0639778	Dbp	chr7-44868862-44870258	2.66693	0.00382737	Dbp chr7-44868862-44870258
chr7	44869560	45824756	955197	*	0.0580638	Kcnj14	chr7-44868862-44870258	2.99915	0.00135368	Kcnj14 chr7-44868862-44870258
chr7	44869788	45103741	233954	*	0.097549	Ptov1	chr7-45103594-45103888	3.52796	0.000209387	Ptov1 chr7-45103594-45103888
chr7	44869788	45121470	251683	*	-0.0505966	Ptov1	chr7-45121115-45121825	-2.07348	0.0190637	Ptov1 chr7-45121115-45121825
chr7	44869788	45205850	336063	*	0.0782355	Ptov1	chr7-45205747-45205952	3.21002	0.000663635	Ptov1 chr7-45205747-45205952
chr7	44869788	45247729	377942	*	0.0892998	Ptov1	chr7-45247450-45248007	2.81386	0.00244753	Ptov1 chr7-45247450-45248007
chr7	44869788	45305359	435572	*	0.0575193	Ptov1	chr7-45305106-45305612	1.96862	0.0244984	Ptov1 chr7-45305106-45305612
chr7	44869788	45447585	577798	*	0.0538066	Ptov1	chr7-45447194-45447976	2.0697	0.0192401	Ptov1 chr7-45447194-45447976
chr7	44869788	45538546	668759	*	0.0871546	Ptov1	chr7-45538053-45539039	3.78379	7.72291e-05	Ptov1 chr7-45538053-45539039
chr7	44869788	45592026	722239	*	0.0572769	Ptov1	chr7-45591674-45592378	2.44577	0.00722724	Ptov1 chr7-45591674-45592378
chr7	44869788	45705018	835231	*	-0.0516277	Ptov1	chr7-45704701-45705334	-2.19267	0.0141657	Ptov1 chr7-45704701-45705334
chr7	44892259	45459884	567626	*	0.0695987	Ftl1	chr7-44891627-44892891	2.16383	0.0152388	Ftl1 chr7-44891627-44892891
chr7	44892259	45486262	594004	*	-0.0664861	Tulp2	chr7-44891627-44892891	-3.2943	0.000493336	Tulp2 chr7-44891627-44892891
chr7	44892397	45121470	229074	*	0.0701336	Med25	chr7-45121115-45121825	2.77724	0.00274112	Med25 chr7-45121115-45121825
chr7	44892397	45162191	269795	*	0.0626428	Med25	chr7-45161619-45162763	2.05481	0.0199486	Med25 chr7-45161619-45162763
chr7	44892397	45362897	470501	*	0.052553	Med25	chr7-45362769-45363024	2.17514	0.01481	Med25 chr7-45362769-45363024
chr7	44892397	45406594	514198	*	0.0742616	Med25	chr7-45406136-45407052	2.70777	0.00338689	Med25 chr7-45406136-45407052
chr7	44892397	45544624	652228	*	0.0580078	Med25	chr7-45544433-45544815	2.09142	0.0182453	Med25 chr7-45544433-45544815
chr7	44892397	45628790	736394	*	0.0521327	Med25	chr7-45628222-45629358	1.87117	0.0306611	Med25 chr7-45628222-45629358
chr7	44892397	45704325	811929	*	0.050724	Med25	chr7-45704116-45704533	1.95519	0.0252802	Med25 chr7-45704116-45704533
chr7	44892397	45733382	840986	*	0.0541301	Med25	chr7-45732853-45733910	1.87787	0.0301993	Med25 chr7-45732853-45733910
chr7	44892397	45742113	849717	*	0.0874995	Med25	chr7-45741291-45742935	2.98717	0.00140784	Med25 chr7-45741291-45742935
chr7	44892397	45785319	892923	*	0.0670779	Med25	chr7-45784822-45785815	2.0044	0.0225134	Med25 chr7-45784822-45785815
chr7	44892397	45798700	906304	*	0.060363	Med25	chr7-45798097-45799303	1.8731	0.0305275	Med25 chr7-45798097-45799303
chr7	44892397	45801054	908658	*	0.0759811	Med25	chr7-45800422-45801686	2.52167	0.00583989	Med25 chr7-45800422-45801686
chr7	44896079	45216037	319959	*	0.0639778	Fuz	chr7-45215824-45216249	2.20789	0.0136259	Fuz chr7-45215824-45216249
chr7	44896079	45310210	414132	*	0.0579263	Fuz	chr7-45310098-45310322	1.72808	0.0419866	Fuz chr7-45310098-45310322
chr7	44896079	45414089	518011	*	0.0554459	Fuz	chr7-45413282-45414895	2.01407	0.0220012	Fuz chr7-45413282-45414895
chr7	44896079	45477153	581075	*	0.104854	Fuz	chr7-45476770-45477536	3.54665	0.000195084	Fuz chr7-45476770-45477536
chr7	44896079	45535521	639443	*	0.119357	Fuz	chr7-45535385-45535657	5.24991	7.60883e-08	Fuz chr7-45535385-45535657
chr7	44896079	45592026	695948	*	0.0617987	Fuz	chr7-45591674-45592378	1.80605	0.035455	Fuz chr7-45591674-45592378
chr7	44896079	45759543	863465	*	0.0598914	Fuz	chr7-45759198-45759887	1.92882	0.0268768	Fuz chr7-45759198-45759887
chr7	44901540	45367019	465480	*	0.0571785	Ppfia3	chr7-44900980-44902099	1.73852	0.0410598	Ppfia3 chr7-44900980-44902099
chr7	44908993	45154584	245592	*	0.08147	Aldh16a1	chr7-44908636-44909349	2.6204	0.00439132	Aldh16a1 chr7-44908636-44909349
chr7	44908993	45367019	458027	*	0.172723	Ppfia3	chr7-44908636-44909349	6.33631	1.17663e-10	Ppfia3 chr7-44908636-44909349
chr7	44908993	45872772	963780	*	0.0797497	Kdelr1	chr7-44908636-44909349	2.45812	0.00698326	Kdelr1 chr7-44908636-44909349
chr7	44917809	44986492	68684	*	0.0769035	Prmt1	chr7-44917703-44917915	3.16864	0.000765779	Prmt1 chr7-44917703-44917915
chr7	44917809	44997648	79840	*	0.0810013	Irf3	chr7-44917703-44917915	3.79316	7.43721e-05	Irf3 chr7-44917703-44917915
chr7	44917809	45103822	186014	*	0.0944287	Fcgrt	chr7-44917703-44917915	3.03457	0.0012044	Fcgrt chr7-44917703-44917915
chr7	44917809	45783738	865930	*	0.201251	Lmtk3	chr7-44917703-44917915	415.797	0	Lmtk3 chr7-44917703-44917915
chr7	44925623	45705088	779466	*	0.0519938	Dbp	chr7-44925489-44925756	2.37623	0.0087453	Dbp chr7-44925489-44925756
chr7	44929491	45154584	225094	*	-0.050544	Aldh16a1	chr7-44928793-44930189	-1.69534	0.0450052	Aldh16a1 chr7-44928793-44930189
chr7	44929496	45315763	386268	*	0.0631308	Ap2a1	chr7-45315492-45316034	2.19464	0.0140947	Ap2a1 chr7-45315492-45316034
chr7	44929496	45434501	505006	*	0.0676943	Ap2a1	chr7-45433698-45435303	2.60513	0.00459203	Ap2a1 chr7-45433698-45435303
chr7	44929496	45535521	606026	*	0.0545577	Ap2a1	chr7-45535385-45535657	1.99623	0.0229543	Ap2a1 chr7-45535385-45535657
chr7	44929496	45635351	705856	*	0.0578089	Ap2a1	chr7-45634927-45635774	2.09107	0.0182609	Ap2a1 chr7-45634927-45635774
chr7	44929496	45681222	751727	*	0.0789586	Ap2a1	chr7-45681114-45681330	3.15164	0.000811781	Ap2a1 chr7-45681114-45681330
chr7	44929496	45759543	830048	*	0.050573	Ap2a1	chr7-45759198-45759887	1.70723	0.0438899	Ap2a1 chr7-45759198-45759887
chr7	44929496	45783809	854314	*	0.0622417	Ap2a1	chr7-45783488-45784130	2.26154	0.011863	Ap2a1 chr7-45783488-45784130
chr7	44929496	45785319	855824	*	0.0645048	Ap2a1	chr7-45784822-45785815	2.78914	0.00264245	Ap2a1 chr7-45784822-45785815
chr7	44950263	45062677	112415	*	0.0509625	Prrg2	chr7-44950069-44950456	2.02352	0.02151	Prrg2 chr7-44950069-44950456
chr7	44950263	45092221	141959	*	0.0597583	Rcn3	chr7-44950069-44950456	2.61898	0.00440962	Rcn3 chr7-44950069-44950456
chr7	44950263	45333780	383518	*	0.0634779	Trpm4	chr7-44950069-44950456	2.47027	0.00675061	Trpm4 chr7-44950069-44950456
chr7	44950263	45434844	484582	*	0.0554753	Gys1	chr7-44950069-44950456	1.96722	0.0245787	Gys1 chr7-44950069-44950456
chr7	44950263	45438096	487834	*	0.069857	Ruvbl2	chr7-44950069-44950456	2.59305	0.0047565	Ruvbl2 chr7-44950069-44950456
chr7	44950263	45718002	767740	*	0.0529297	Sphk2	chr7-44950069-44950456	1.85041	0.032127	Sphk2 chr7-44950069-44950456
chr7	44952453	44974851	22399	*	0.0878308	Cpt1c	chr7-44951748-44953158	3.15748	0.000795688	Cpt1c chr7-44951748-44953158
chr7	44952453	45154584	202132	*	0.058311	Aldh16a1	chr7-44951748-44953158	2.17145	0.0149485	Aldh16a1 chr7-44951748-44953158
chr7	44952453	45333780	381328	*	0.0618131	Trpm4	chr7-44951748-44953158	2.47363	0.00668745	Trpm4 chr7-44951748-44953158
chr7	44952453	45459884	507432	*	0.0906347	Ftl1	chr7-44951748-44953158	2.23578	0.0126831	Ftl1 chr7-44951748-44953158
chr7	44952453	45466898	514446	*	0.0749283	Bax	chr7-44951748-44953158	2.42289	0.00769878	Bax chr7-44951748-44953158
chr7	44952453	45921426	968974	*	0.0836152	Emp3	chr7-44951748-44953158	2.33764	0.00970306	Emp3 chr7-44951748-44953158
chr7	44955708	44998712	43005	*	0.094755	Bcl2l12	chr7-44955500-44955915	4.19384	1.37134e-05	Bcl2l12 chr7-44955500-44955915
chr7	44955708	45333780	378073	*	0.0547741	Trpm4	chr7-44955500-44955915	2.00357	0.0225579	Trpm4 chr7-44955500-44955915
chr7	44958335	45395692	437358	*	-0.0511447	Snrnp70	chr7-44958141-44958528	-2.03753	0.0207984	Snrnp70 chr7-44958141-44958528
chr7	44958335	45921426	963092	*	0.0548612	Emp3	chr7-44958141-44958528	1.99318	0.023121	Emp3 chr7-44958141-44958528
chr7	44958335	45924072	965738	*	0.0527139	Ccdc114	chr7-44958141-44958528	1.71391	0.0432725	Ccdc114 chr7-44958141-44958528
chr7	44970442	45721212	750771	*	0.078113	Fam83e	chr7-44969817-44971066	2.56005	0.00523287	Fam83e chr7-44969817-44971066
chr7	44974851	45103741	128891	*	0.0931336	Cpt1c	chr7-45103594-45103888	2.52617	0.00576567	Cpt1c chr7-45103594-45103888
chr7	44974851	45205850	231000	*	0.0740854	Cpt1c	chr7-45205747-45205952	1.84967	0.0321804	Cpt1c chr7-45205747-45205952
chr7	44974851	45477153	502303	*	0.0891937	Cpt1c	chr7-45476770-45477536	2.0287	0.0212447	Cpt1c chr7-45476770-45477536
chr7	44974851	45592026	617176	*	0.0920864	Cpt1c	chr7-45591674-45592378	2.05878	0.0197578	Cpt1c chr7-45591674-45592378
chr7	44974851	45704325	729475	*	0.0786445	Cpt1c	chr7-45704116-45704533	2.4801	0.00656735	Cpt1c chr7-45704116-45704533
chr7	44983260	45062677	79418	*	0.0768205	Prrg2	chr7-44983121-44983398	2.16721	0.0151095	Prrg2 chr7-44983121-44983398
chr7	44983260	45124389	141130	*	-0.0520273	Rps11	chr7-44983121-44983398	-2.00579	0.0224394	Rps11 chr7-44983121-44983398
chr7	44983260	45705088	721829	*	0.0787058	Dbp	chr7-44983121-44983398	3.86236	5.61492e-05	Dbp chr7-44983121-44983398
chr7	44986492	44997738	11247	*	0.0506223	Prmt1	chr7-44996635-44998841	2.20684	0.0136625	Prmt1 chr7-44996635-44998841
chr7	44986492	45163966	177475	*	0.0626369	Prmt1	chr7-45163680-45164251	2.6535	0.00398303	Prmt1 chr7-45163680-45164251
chr7	44986492	45331637	345146	*	0.0550081	Prmt1	chr7-45331537-45331737	2.10533	0.0176312	Prmt1 chr7-45331537-45331737
chr7	44986492	45526234	539743	*	0.0565194	Prmt1	chr7-45525396-45527072	2.12929	0.016615	Prmt1 chr7-45525396-45527072
chr7	44986492	45538546	552055	*	0.0575161	Prmt1	chr7-45538053-45539039	2.33506	0.00977014	Prmt1 chr7-45538053-45539039
chr7	44986492	45621618	635127	*	0.0720806	Prmt1	chr7-45621375-45621861	2.80216	0.00253807	Prmt1 chr7-45621375-45621861
chr7	44986492	45783809	797318	*	0.0683115	Prmt1	chr7-45783488-45784130	2.81925	0.00240683	Prmt1 chr7-45783488-45784130
chr7	44986492	45833303	846812	*	0.0537356	Prmt1	chr7-45832526-45834080	2.40807	0.00801847	Prmt1 chr7-45832526-45834080
chr7	44986492	45866288	879797	*	0.0504023	Prmt1	chr7-45865761-45866814	1.88592	0.0296529	Prmt1 chr7-45865761-45866814
chr7	44986496	44998712	12217	*	0.0602428	Bcl2l12	chr7-44985557-44987435	1.83572	0.0331994	Bcl2l12 chr7-44985557-44987435
chr7	44986496	45526268	539773	*	0.0660149	Ppp1r15a	chr7-44985557-44987435	2.74677	0.00300928	Ppp1r15a chr7-44985557-44987435
chr7	44986900	45023851	36952	*	0.0651787	Gm15545	chr7-45023721-45023980	2.77809	0.00273396	Gm15545 chr7-45023721-45023980
chr7	44986900	45025043	38144	*	0.0557987	Gm15545	chr7-45024899-45025187	2.75962	0.0028934	Gm15545 chr7-45024899-45025187
chr7	44986900	45591035	604136	*	0.0570573	Gm15545	chr7-45590918-45591151	1.92049	0.0273978	Gm15545 chr7-45590918-45591151
chr7	44986900	45654814	667915	*	0.0884497	Gm15545	chr7-45654445-45655182	3.50281	0.000230192	Gm15545 chr7-45654445-45655182
chr7	44986900	45798700	811801	*	0.0790006	Gm15545	chr7-45798097-45799303	4.18422	1.43077e-05	Gm15545 chr7-45798097-45799303
chr7	44997648	45062303	64656	*	0.0657737	Irf3	chr7-45061589-45063017	2.32111	0.0101405	Irf3 chr7-45061589-45063017
chr7	44997648	45083074	85427	*	0.0579441	Irf3	chr7-45082311-45083836	1.99166	0.0232044	Irf3 chr7-45082311-45083836
chr7	44997648	45091770	94123	*	0.0552024	Irf3	chr7-45091093-45092446	1.98601	0.0235159	Irf3 chr7-45091093-45092446
chr7	44997648	45124385	126738	*	0.051225	Irf3	chr7-45123953-45124817	1.66492	0.0479639	Irf3 chr7-45123953-45124817
chr7	44997648	45174883	177236	*	0.0709053	Irf3	chr7-45174449-45175316	2.7081	0.00338344	Irf3 chr7-45174449-45175316
chr7	44997648	45451403	453756	*	0.05845	Irf3	chr7-45451110-45451695	2.29413	0.0108916	Irf3 chr7-45451110-45451695
chr7	44997648	45560357	562710	*	0.0685637	Irf3	chr7-45560245-45560468	2.83246	0.00230955	Irf3 chr7-45560245-45560468
chr7	44997648	45593204	595557	*	0.0633852	Irf3	chr7-45592965-45593442	2.52677	0.00575578	Irf3 chr7-45592965-45593442
chr7	44997648	45866288	868641	*	0.0623967	Irf3	chr7-45865761-45866814	2.38685	0.0084968	Irf3 chr7-45865761-45866814
chr7	44997648	45987064	989417	*	0.0537114	Irf3	chr7-45986938-45987189	2.58265	0.00490224	Irf3 chr7-45986938-45987189
chr7	44998712	45025043	26332	*	0.0524127	Bcl2l12	chr7-45024899-45025187	2.09359	0.0181481	Bcl2l12 chr7-45024899-45025187
chr7	44998712	45078705	79994	*	0.0824339	Bcl2l12	chr7-45078540-45078869	2.71911	0.00327287	Bcl2l12 chr7-45078540-45078869
chr7	44998712	45090587	91876	*	0.0524339	Bcl2l12	chr7-45090309-45090864	1.95317	0.0253995	Bcl2l12 chr7-45090309-45090864
chr7	44998712	45247729	249018	*	0.0667658	Bcl2l12	chr7-45247450-45248007	2.73161	0.00315126	Bcl2l12 chr7-45247450-45248007
chr7	44998712	45299880	301169	*	0.0660103	Bcl2l12	chr7-45299572-45300187	2.52938	0.00571315	Bcl2l12 chr7-45299572-45300187
chr7	44998712	45341410	342699	*	0.065203	Bcl2l12	chr7-45341109-45341710	2.10922	0.0174628	Bcl2l12 chr7-45341109-45341710
chr7	44998712	45574007	575296	*	0.099021	Bcl2l12	chr7-45573746-45574268	3.72814	9.64496e-05	Bcl2l12 chr7-45573746-45574268
chr7	44998712	45592026	593315	*	0.0540407	Bcl2l12	chr7-45591674-45592378	2.35556	0.00924753	Bcl2l12 chr7-45591674-45592378
chr7	44998712	45617413	618702	*	0.0629484	Bcl2l12	chr7-45617146-45617679	2.32748	0.00996995	Bcl2l12 chr7-45617146-45617679
chr7	44998712	45707197	708486	*	0.0695035	Bcl2l12	chr7-45706469-45707925	2.388	0.00847013	Bcl2l12 chr7-45706469-45707925
chr7	44998712	45765935	767224	*	0.0543137	Bcl2l12	chr7-45765413-45766456	2.07897	0.0188099	Bcl2l12 chr7-45765413-45766456
chr7	44998712	45801054	802343	*	0.051718	Bcl2l12	chr7-45800422-45801686	1.8387	0.0329798	Bcl2l12 chr7-45800422-45801686
chr7	44998712	45857319	858608	*	0.0583231	Bcl2l12	chr7-45856588-45858049	2.02058	0.0216615	Bcl2l12 chr7-45856588-45858049
chr7	45016040	45715457	699418	*	0.0779714	Rpl18	chr7-45015510-45016569	2.32055	0.0101557	Rpl18 chr7-45015510-45016569
chr7	45016040	45814581	798542	*	0.0530768	Cyth2	chr7-45015510-45016569	2.03084	0.0211355	Cyth2 chr7-45015510-45016569
chr7	45016363	45103741	87379	*	0.0623572	Scaf1	chr7-45103594-45103888	2.19053	0.014243	Scaf1 chr7-45103594-45103888
chr7	45016363	45681222	664860	*	0.0630648	Scaf1	chr7-45681114-45681330	2.22954	0.0128889	Scaf1 chr7-45681114-45681330
chr7	45016363	45906751	890389	*	0.0520389	Scaf1	chr7-45906610-45906891	1.68494	0.0460002	Scaf1 chr7-45906610-45906891
chr7	45016363	45921392	905030	*	0.0869086	Scaf1	chr7-45921143-45921640	3.1506	0.000814674	Scaf1 chr7-45921143-45921640
chr7	45016363	45987064	970702	*	0.0526771	Scaf1	chr7-45986938-45987189	2.21295	0.0134506	Scaf1 chr7-45986938-45987189
chr7	45017978	45277196	259219	*	0.0544474	Rras	chr7-45276653-45277739	1.6655	0.0479069	Rras chr7-45276653-45277739
chr7	45017978	45309143	291166	*	0.0599947	Rras	chr7-45308455-45309831	1.94574	0.0258433	Rras chr7-45308455-45309831
chr7	45017978	45415612	397635	*	0.0713415	Rras	chr7-45415224-45415999	3.29492	0.000492246	Rras chr7-45415224-45415999
chr7	45017978	45477153	459176	*	0.0629155	Rras	chr7-45476770-45477536	2.28992	0.011013	Rras chr7-45476770-45477536
chr7	45017978	45617413	599436	*	0.0777797	Rras	chr7-45617146-45617679	1.7295	0.04186	Rras chr7-45617146-45617679
chr7	45023851	45466898	443048	*	0.0649874	Bax	chr7-45023721-45023980	1.70047	0.0445217	Bax chr7-45023721-45023980
chr7	45025043	45211883	186841	*	0.109954	Dkkl1	chr7-45024899-45025187	2.90059	0.00186233	Dkkl1 chr7-45024899-45025187
chr7	45025043	45488805	463763	*	0.0862685	Dhdh	chr7-45024899-45025187	2.53222	0.00566718	Dhdh chr7-45024899-45025187
chr7	45025043	45718002	692960	*	0.0915693	Sphk2	chr7-45024899-45025187	4.87536	5.43063e-07	Sphk2 chr7-45024899-45025187
chr7	45037962	45124389	86428	*	-0.060397	Rps11	chr7-45037564-45038360	-2.33276	0.00983028	Rps11 chr7-45037564-45038360
chr7	45037962	45367019	329058	*	0.127237	Ppfia3	chr7-45037564-45038360	4.60661	2.04641e-06	Ppfia3 chr7-45037564-45038360
chr7	45037962	45627488	589527	*	0.0596074	Rasip1	chr7-45037564-45038360	1.76112	0.0391089	Rasip1 chr7-45037564-45038360
chr7	45037962	45870928	832967	*	0.0690849	Grin2d	chr7-45037564-45038360	3.13663	0.000854501	Grin2d chr7-45037564-45038360
chr7	45037962	45924072	886111	*	0.0577377	Ccdc114	chr7-45037564-45038360	2.41623	0.00784114	Ccdc114 chr7-45037564-45038360
chr7	45051066	45824756	773691	*	0.0570832	Kcnj14	chr7-45050957-45051174	5.44425	2.60124e-08	Kcnj14 chr7-45050957-45051174
chr7	45051066	46033698	982633	*	0.0725265	Nomo1	chr7-45050957-45051174	3.01537	0.00128334	Nomo1 chr7-45050957-45051174
chr7	45052881	45124385	71505	*	0.0536325	Prr12	chr7-45123953-45124817	2.25594	0.0120371	Prr12 chr7-45123953-45124817
chr7	45052881	45367107	314227	*	-0.0549013	Prr12	chr7-45366415-45367799	-2.39163	0.00838682	Prr12 chr7-45366415-45367799
chr7	45052881	45589213	536333	*	0.0760525	Prr12	chr7-45588859-45589567	3.15816	0.000793843	Prr12 chr7-45588859-45589567
chr7	45052881	45669096	616216	*	0.0654758	Prr12	chr7-45668977-45669214	3.24213	0.000593195	Prr12 chr7-45668977-45669214
chr7	45052881	45798700	745820	*	0.0506511	Prr12	chr7-45798097-45799303	1.98998	0.0232966	Prr12 chr7-45798097-45799303
chr7	45052881	45916623	863743	*	-0.0528758	Prr12	chr7-45916026-45917219	-2.30462	0.0105938	Prr12 chr7-45916026-45917219
chr7	45053554	45136231	82678	*	0.0748554	Rpl13a	chr7-45052252-45054855	2.37535	0.0087662	Rpl13a chr7-45052252-45054855
chr7	45053554	45136432	82879	*	0.0507826	Flt3l	chr7-45052252-45054855	2.72443	0.00322061	Flt3l chr7-45052252-45054855
chr7	45053554	45570153	516600	*	-0.0535404	Bcat2	chr7-45052252-45054855	-2.19249	0.0141721	Bcat2 chr7-45052252-45054855
chr7	45053554	45715457	661904	*	0.0611007	Rpl18	chr7-45052252-45054855	1.7282	0.0419762	Rpl18 chr7-45052252-45054855
chr7	45053554	45814581	761028	*	0.0685032	Cyth2	chr7-45052252-45054855	2.90487	0.00183705	Cyth2 chr7-45052252-45054855
chr7	45062303	45395692	333390	*	0.060008	Snrnp70	chr7-45061589-45063017	2.61288	0.00448916	Snrnp70 chr7-45061589-45063017
chr7	45062303	45466898	404596	*	0.0621948	Bax	chr7-45061589-45063017	1.87669	0.0302804	Bax chr7-45061589-45063017
chr7	45062303	45715457	653155	*	0.0549915	Rpl18	chr7-45061589-45063017	1.82566	0.0339507	Rpl18 chr7-45061589-45063017
chr7	45062429	45083074	20646	*	0.0507703	Nosip	chr7-45082311-45083836	2.15379	0.0156285	Nosip chr7-45082311-45083836
chr7	45062429	45174883	112455	*	0.0951946	Nosip	chr7-45174449-45175316	3.61827	0.000148291	Nosip chr7-45174449-45175316
chr7	45062429	45406594	344166	*	0.100227	Nosip	chr7-45406136-45407052	4.05463	2.51066e-05	Nosip chr7-45406136-45407052
chr7	45062429	45561205	498777	*	0.0639336	Nosip	chr7-45560812-45561598	2.53511	0.00562054	Nosip chr7-45560812-45561598
chr7	45062429	45704325	641897	*	0.0567477	Nosip	chr7-45704116-45704533	1.96492	0.0247119	Nosip chr7-45704116-45704533
chr7	45062429	45759543	697115	*	0.0561253	Nosip	chr7-45759198-45759887	2.16933	0.0150288	Nosip chr7-45759198-45759887
chr7	45062677	45103741	41065	*	0.0867131	Prrg2	chr7-45103594-45103888	2.52488	0.0057869	Prrg2 chr7-45103594-45103888
chr7	45062677	45141508	78832	*	0.0639056	Prrg2	chr7-45141244-45141772	1.85888	0.0315224	Prrg2 chr7-45141244-45141772
chr7	45062677	45406594	343918	*	0.0693203	Prrg2	chr7-45406136-45407052	1.69523	0.0450162	Prrg2 chr7-45406136-45407052
chr7	45062677	45535521	472845	*	0.0952161	Prrg2	chr7-45535385-45535657	3.03827	0.00118969	Prrg2 chr7-45535385-45535657
chr7	45062677	45592026	529350	*	0.0604157	Prrg2	chr7-45591674-45592378	1.86944	0.0307809	Prrg2 chr7-45591674-45592378
chr7	45062677	45635351	572675	*	0.115201	Prrg2	chr7-45634927-45635774	3.01771	0.00127344	Prrg2 chr7-45634927-45635774
chr7	45062677	45669096	606420	*	0.115342	Prrg2	chr7-45668977-45669214	3.47856	0.000252057	Prrg2 chr7-45668977-45669214
chr7	45062677	45683263	620587	*	0.0707057	Prrg2	chr7-45682530-45683995	2.12436	0.0168202	Prrg2 chr7-45682530-45683995
chr7	45062677	45731248	668572	*	0.0612718	Prrg2	chr7-45731119-45731377	1.82144	0.0342698	Prrg2 chr7-45731119-45731377
chr7	45062677	45765935	703259	*	0.0826571	Prrg2	chr7-45765413-45766456	1.92038	0.0274049	Prrg2 chr7-45765413-45766456
chr7	45062677	45814298	751622	*	0.063944	Prrg2	chr7-45813544-45815052	1.90105	0.028648	Prrg2 chr7-45813544-45815052
chr7	45062677	45906751	844075	*	0.0983521	Prrg2	chr7-45906610-45906891	3.08078	0.0010323	Prrg2 chr7-45906610-45906891
chr7	45062677	46002880	940204	*	0.152716	Prrg2	chr7-46002703-46003056	5.35354	4.31238e-08	Prrg2 chr7-46002703-46003056
chr7	45062677	46046097	983421	*	0.105188	Prrg2	chr7-46045833-46046360	3.59125	0.000164545	Prrg2 chr7-46045833-46046360
chr7	45067984	45830944	762961	*	0.0837297	Grwd1	chr7-45067733-45068235	4.55565	2.61121e-06	Grwd1 chr7-45067733-45068235
chr7	45069613	45124389	54777	*	0.0643919	Rps11	chr7-45069017-45070208	2.35472	0.00926827	Rps11 chr7-45069017-45070208
chr7	45069613	45438096	368484	*	0.0575523	Ruvbl2	chr7-45069017-45070208	2.54268	0.00550036	Ruvbl2 chr7-45069017-45070208
chr7	45069613	45715457	645845	*	0.0922553	Rpl18	chr7-45069017-45070208	3.12419	0.000891478	Rpl18 chr7-45069017-45070208
chr7	45069613	45721212	651600	*	0.113848	Fam83e	chr7-45069017-45070208	4.45386	4.21694e-06	Fam83e chr7-45069017-45070208
chr7	45070792	45211883	141092	*	0.0933138	Dkkl1	chr7-45070692-45070891	2.15386	0.0156255	Dkkl1 chr7-45070692-45070891
chr7	45070792	45814581	743790	*	0.0842136	Cyth2	chr7-45070692-45070891	3.43839	0.000292587	Cyth2 chr7-45070692-45070891
chr7	45078705	45486262	407558	*	0.0773346	Tulp2	chr7-45078540-45078869	3.2023	0.000681683	Tulp2 chr7-45078540-45078869
chr7	45083074	45136231	53158	*	0.0589817	Rpl13a	chr7-45082311-45083836	1.97999	0.0238522	Rpl13a chr7-45082311-45083836
chr7	45083074	45136432	53359	*	0.0714783	Flt3l	chr7-45082311-45083836	3.44597	0.000284509	Flt3l chr7-45082311-45083836
chr7	45083074	45694402	611329	*	0.0553513	Sec1	chr7-45082311-45083836	2.15899	0.0154255	Sec1 chr7-45082311-45083836
chr7	45083074	45759612	676539	*	0.05141	Sult2b1	chr7-45082311-45083836	2.00318	0.0225789	Sult2b1 chr7-45082311-45083836
chr7	45091770	45367019	275250	*	0.115104	Ppfia3	chr7-45091093-45092446	3.94289	4.02523e-05	Ppfia3 chr7-45091093-45092446
chr7	45091770	45488805	397036	*	0.0918208	Dhdh	chr7-45091093-45092446	4.0396	2.6771e-05	Dhdh chr7-45091093-45092446
chr7	45092221	45121470	29250	*	0.0858275	Rcn3	chr7-45121115-45121825	3.52313	0.000213242	Rcn3 chr7-45121115-45121825
chr7	45092221	45395747	303527	*	0.0513847	Rcn3	chr7-45394958-45396536	2.24287	0.0124525	Rcn3 chr7-45394958-45396536
chr7	45092221	45555915	463695	*	0.0687584	Rcn3	chr7-45555635-45556194	2.84326	0.00223274	Rcn3 chr7-45555635-45556194
chr7	45092221	45707197	614977	*	0.0507925	Rcn3	chr7-45706469-45707925	2.33128	0.00986927	Rcn3 chr7-45706469-45707925
chr7	45092221	45786359	694139	*	0.0989755	Rcn3	chr7-45786124-45786593	4.48643	3.62139e-06	Rcn3 chr7-45786124-45786593
chr7	45092221	45902740	810520	*	0.0684722	Rcn3	chr7-45902626-45902854	7.39754	6.93656e-14	Rcn3 chr7-45902626-45902854
chr7	45092221	46052275	960055	*	0.0553348	Rcn3	chr7-46052038-46052512	3.0127	0.00129467	Rcn3 chr7-46052038-46052512
chr7	45098959	45870928	771970	*	0.0886599	Grin2d	chr7-45098780-45099138	3.21587	0.000650259	Grin2d chr7-45098780-45099138
chr7	45103741	45154584	50844	*	0.0660075	Aldh16a1	chr7-45103594-45103888	1.84096	0.0328138	Aldh16a1 chr7-45103594-45103888
chr7	45103741	45211883	108143	*	0.147515	Dkkl1	chr7-45103594-45103888	2.96787	0.00149937	Dkkl1 chr7-45103594-45103888
chr7	45103741	45570153	466413	*	0.0946547	Bcat2	chr7-45103594-45103888	3.13579	0.000856953	Bcat2 chr7-45103594-45103888
chr7	45103822	45107095	3274	*	0.0711802	Fcgrt	chr7-45106321-45107869	2.07927	0.0187964	Fcgrt chr7-45106321-45107869
chr7	45103822	45135969	32148	*	-0.0553143	Fcgrt	chr7-45135291-45136646	-1.75771	0.039398	Fcgrt chr7-45135291-45136646
chr7	45103822	45173132	69311	*	0.107685	Fcgrt	chr7-45172996-45173267	2.45793	0.00698696	Fcgrt chr7-45172996-45173267
chr7	45103822	45362897	259076	*	0.0642156	Fcgrt	chr7-45362769-45363024	1.85704	0.031653	Fcgrt chr7-45362769-45363024
chr7	45103822	45414089	310268	*	0.062919	Fcgrt	chr7-45413282-45414895	2.1555	0.0155616	Fcgrt chr7-45413282-45414895
chr7	45103822	45477153	373332	*	0.0583988	Fcgrt	chr7-45476770-45477536	1.7947	0.0363508	Fcgrt chr7-45476770-45477536
chr7	45103822	45681222	577401	*	0.0857383	Fcgrt	chr7-45681114-45681330	1.73448	0.0414166	Fcgrt chr7-45681114-45681330
chr7	45103822	45742113	638292	*	0.0620787	Fcgrt	chr7-45741291-45742935	2.07813	0.0188489	Fcgrt chr7-45741291-45742935
chr7	45103822	45908583	804762	*	0.0757345	Fcgrt	chr7-45908480-45908686	1.66733	0.0477241	Fcgrt chr7-45908480-45908686
chr7	45107095	45870928	763834	*	0.0768793	Grin2d	chr7-45106321-45107869	4.04873	2.57482e-05	Grin2d chr7-45106321-45107869
chr7	45107095	45896941	789847	*	0.0533577	Tmem143	chr7-45106321-45107869	2.19716	0.0140047	Tmem143 chr7-45106321-45107869
chr7	45114482	45395692	281211	*	0.0632178	Snrnp70	chr7-45114152-45114812	2.60087	0.00464941	Snrnp70 chr7-45114152-45114812
chr7	45114482	45921426	806945	*	-0.0566048	Emp3	chr7-45114152-45114812	-2.34303	0.00956399	Emp3 chr7-45114152-45114812
chr7	45121470	45124389	2920	*	0.056207	Rps11	chr7-45121115-45121825	2.6632	0.00387005	Rps11 chr7-45121115-45121825
chr7	45121470	45136231	14762	*	0.0875308	Rpl13a	chr7-45121115-45121825	3.16157	0.000784609	Rpl13a chr7-45121115-45121825
chr7	45121470	45510406	388937	*	0.0704719	Nucb1	chr7-45121115-45121825	2.88139	0.00197965	Nucb1 chr7-45121115-45121825
chr7	45121470	45570153	448684	*	-0.0542216	Bcat2	chr7-45121115-45121825	-2.26757	0.0116778	Bcat2 chr7-45121115-45121825
chr7	45121470	45715457	593988	*	0.0717542	Rpl18	chr7-45121115-45121825	2.27087	0.0115775	Rpl18 chr7-45121115-45121825
chr7	45124385	45694402	570018	*	0.051835	Sec1	chr7-45123953-45124817	2.48516	0.00647463	Sec1 chr7-45123953-45124817
chr7	45124389	45163966	39578	*	0.054067	Rps11	chr7-45163680-45164251	2.6792	0.00368991	Rps11 chr7-45163680-45164251
chr7	45124389	45333441	209053	*	0.0659571	Rps11	chr7-45332867-45334015	2.79161	0.00262235	Rps11 chr7-45332867-45334015
chr7	45124389	45406594	282206	*	0.0545683	Rps11	chr7-45406136-45407052	2.17811	0.0146989	Rps11 chr7-45406136-45407052
chr7	45124389	45601781	477393	*	0.0624847	Rps11	chr7-45601505-45602057	3.08996	0.00100093	Rps11 chr7-45601505-45602057
chr7	45124389	45731248	606860	*	0.058929	Rps11	chr7-45731119-45731377	2.80112	0.00254627	Rps11 chr7-45731119-45731377
chr7	45124389	45771330	646942	*	0.0643649	Rps11	chr7-45770890-45771769	2.6195	0.00440294	Rps11 chr7-45770890-45771769
chr7	45134786	45814581	679796	*	0.050544	Cyth2	chr7-45134525-45135047	1.93343	0.0265916	Cyth2 chr7-45134525-45135047
chr7	45135969	45136231	263	*	0.0587152	Rpl13a	chr7-45135291-45136646	1.79036	0.0366981	Rpl13a chr7-45135291-45136646
chr7	45135969	45395692	259724	*	0.0525752	Snrnp70	chr7-45135291-45136646	1.91733	0.0275979	Snrnp70 chr7-45135291-45136646
chr7	45135969	45814581	678613	*	0.0528519	Cyth2	chr7-45135291-45136646	1.87498	0.0303979	Cyth2 chr7-45135291-45136646
chr7	45136231	45247729	111499	*	-0.0768537	Rpl13a	chr7-45247450-45248007	-1.99032	0.0232776	Rpl13a chr7-45247450-45248007
chr7	45136231	45526234	390004	*	0.0546161	Rpl13a	chr7-45525396-45527072	1.84817	0.0322888	Rpl13a chr7-45525396-45527072
chr7	45136231	45535521	399291	*	-0.0585797	Rpl13a	chr7-45535385-45535657	-1.93498	0.0264963	Rpl13a chr7-45535385-45535657
chr7	45136231	45589213	452983	*	-0.0754405	Rpl13a	chr7-45588859-45589567	-2.27162	0.0115547	Rpl13a chr7-45588859-45589567
chr7	45136231	45592026	455796	*	-0.102185	Rpl13a	chr7-45591674-45592378	-3.43402	0.000297348	Rpl13a chr7-45591674-45592378
chr7	45136231	45635351	499121	*	-0.0684425	Rpl13a	chr7-45634927-45635774	-1.75753	0.0394139	Rpl13a chr7-45634927-45635774
chr7	45136231	45695202	558972	*	0.0501583	Rpl13a	chr7-45694855-45695549	1.82159	0.0342586	Rpl13a chr7-45694855-45695549
chr7	45136231	45779298	643068	*	0.0683212	Rpl13a	chr7-45778713-45779882	2.40289	0.00813303	Rpl13a chr7-45778713-45779882
chr7	45136231	46009657	873427	*	-0.0734829	Rpl13a	chr7-46009270-46010044	-2.05688	0.019849	Rpl13a chr7-46009270-46010044
chr7	45137419	45367019	229601	*	0.0689048	Ppfia3	chr7-45137175-45137663	1.99469	0.0230386	Ppfia3 chr7-45137175-45137663
chr7	45141508	45211883	70376	*	0.0773504	Dkkl1	chr7-45141244-45141772	1.78409	0.0372046	Dkkl1 chr7-45141244-45141772
chr7	45141508	45438096	296589	*	0.0902167	Ruvbl2	chr7-45141244-45141772	4.0055	3.09431e-05	Ruvbl2 chr7-45141244-45141772
chr7	45141508	45896941	755434	*	0.134155	Tmem143	chr7-45141244-45141772	3.18942	0.000712795	Tmem143 chr7-45141244-45141772
chr7	45154303	45333441	179139	*	0.0804512	Pih1d1	chr7-45332867-45334015	3.11125	0.000931501	Pih1d1 chr7-45332867-45334015
chr7	45154303	45643699	489397	*	0.0694817	Pih1d1	chr7-45643207-45644191	3.01998	0.00126394	Pih1d1 chr7-45643207-45644191
chr7	45154303	45687007	532705	*	0.153256	Pih1d1	chr7-45686879-45687134	4.79831	8.00034e-07	Pih1d1 chr7-45686879-45687134
chr7	45154303	45785319	631017	*	0.0706584	Pih1d1	chr7-45784822-45785815	2.72354	0.00322935	Pih1d1 chr7-45784822-45785815
chr7	45154510	45486262	331753	*	-0.0516982	Tulp2	chr7-45153583-45155436	-1.9809	0.0238012	Tulp2 chr7-45153583-45155436
chr7	45154510	45570153	415644	*	-0.057811	Bcat2	chr7-45153583-45155436	-2.30113	0.0106922	Bcat2 chr7-45153583-45155436
chr7	45154584	45269705	115122	*	0.0853435	Aldh16a1	chr7-45269602-45269807	3.34665	0.000408977	Aldh16a1 chr7-45269602-45269807
chr7	45154584	45325899	171316	*	0.0795153	Aldh16a1	chr7-45325677-45326121	2.82707	0.00234882	Aldh16a1 chr7-45325677-45326121
chr7	45154584	45521937	367354	*	-0.0602348	Aldh16a1	chr7-45521452-45522421	-1.98015	0.0238433	Aldh16a1 chr7-45521452-45522421
chr7	45154584	45589213	434630	*	0.0528322	Aldh16a1	chr7-45588859-45589567	1.87431	0.0304437	Aldh16a1 chr7-45588859-45589567
chr7	45154584	45592026	437443	*	0.0696221	Aldh16a1	chr7-45591674-45592378	2.2176	0.0132911	Aldh16a1 chr7-45591674-45592378
chr7	45154584	45635351	480768	*	0.0601553	Aldh16a1	chr7-45634927-45635774	1.81239	0.0349626	Aldh16a1 chr7-45634927-45635774
chr7	45154584	45705018	550435	*	-0.071762	Aldh16a1	chr7-45704701-45705334	-2.69517	0.00351768	Aldh16a1 chr7-45704701-45705334
chr7	45154584	45987064	832481	*	0.0794913	Aldh16a1	chr7-45986938-45987189	2.52984	0.00570578	Aldh16a1 chr7-45986938-45987189
chr7	45162191	45694402	532212	*	0.0826326	Sec1	chr7-45161619-45162763	4.34036	7.11236e-06	Sec1 chr7-45161619-45162763
chr7	45162191	45830944	668754	*	0.0684224	Grwd1	chr7-45161619-45162763	3.06584	0.00108529	Grwd1 chr7-45161619-45162763
chr7	45163966	45215753	51788	*	0.0787517	Tead2	chr7-45163680-45164251	2.91098	0.0018015	Tead2 chr7-45163680-45164251
chr7	45163966	45395692	231727	*	0.0736015	Snrnp70	chr7-45163680-45164251	2.97097	0.00148429	Snrnp70 chr7-45163680-45164251
chr7	45163966	45438096	274131	*	0.0624147	Ruvbl2	chr7-45163680-45164251	2.87084	0.00204692	Ruvbl2 chr7-45163680-45164251
chr7	45163966	45759612	595647	*	0.1314	Sult2b1	chr7-45163680-45164251	5.56309	1.32518e-08	Sult2b1 chr7-45163680-45164251
chr7	45163966	45896941	732976	*	0.0801383	Tmem143	chr7-45163680-45164251	2.29662	0.0108202	Tmem143 chr7-45163680-45164251
chr7	45173132	45570153	397022	*	0.0563714	Bcat2	chr7-45172996-45173267	2.11085	0.0173926	Bcat2 chr7-45172996-45173267
chr7	45173132	45896941	723810	*	0.124617	Tmem143	chr7-45172996-45173267	4.58568	2.26261e-06	Tmem143 chr7-45172996-45173267
chr7	45173962	45486262	312301	*	0.065219	Tulp2	chr7-45173856-45174067	2.35676	0.00921762	Tulp2 chr7-45173856-45174067
chr7	45174883	45488805	313923	*	0.0681113	Dhdh	chr7-45174449-45175316	2.14621	0.0159282	Dhdh chr7-45174449-45175316
chr7	45174883	45870928	696046	*	0.0785017	Grin2d	chr7-45174449-45175316	2.7352	0.00311715	Grin2d chr7-45174449-45175316
chr7	45176512	45488805	312294	*	0.0675572	Dhdh	chr7-45176223-45176800	1.94376	0.0259624	Dhdh chr7-45176223-45176800
chr7	45182123	45211883	29761	*	0.0856994	Dkkl1	chr7-45181439-45182807	2.33368	0.00980632	Dkkl1 chr7-45181439-45182807
chr7	45182123	45627488	445366	*	0.0549583	Rasip1	chr7-45181439-45182807	2.32966	0.00991198	Rasip1 chr7-45181439-45182807
chr7	45204485	45814581	610097	*	0.0534904	Cyth2	chr7-45203947-45205023	1.99733	0.0228944	Cyth2 chr7-45203947-45205023
chr7	45211662	45333780	122119	*	0.067031	Trpm4	chr7-45211022-45212301	2.90222	0.00185261	Trpm4 chr7-45211022-45212301
chr7	45211883	45415612	203730	*	0.0904542	Dkkl1	chr7-45415224-45415999	2.07655	0.0189217	Dkkl1 chr7-45415224-45415999
chr7	45211883	45589213	377331	*	0.0916118	Dkkl1	chr7-45588859-45589567	2.28736	0.0110875	Dkkl1 chr7-45588859-45589567
chr7	45211883	45749760	537878	*	0.120105	Dkkl1	chr7-45749615-45749904	3.05967	0.00110791	Dkkl1 chr7-45749615-45749904
chr7	45211883	45887271	675389	*	0.128035	Dkkl1	chr7-45886577-45887964	2.72227	0.00324174	Dkkl1 chr7-45886577-45887964
chr7	45215753	45238824	23072	*	0.0632034	Tead2	chr7-45237839-45239808	2.76828	0.00281769	Tead2 chr7-45237839-45239808
chr7	45215753	45309143	93391	*	0.0715956	Tead2	chr7-45308455-45309831	2.26408	0.0117845	Tead2 chr7-45308455-45309831
chr7	45215753	45434501	218749	*	0.0520389	Tead2	chr7-45433698-45435303	2.30287	0.010643	Tead2 chr7-45433698-45435303
chr7	45215753	45621618	405866	*	0.130287	Tead2	chr7-45621375-45621861	3.63946	0.000136603	Tead2 chr7-45621375-45621861
chr7	45215753	45635351	419599	*	0.0776039	Tead2	chr7-45634927-45635774	2.58444	0.00487682	Tead2 chr7-45634927-45635774
chr7	45215753	45707197	491445	*	0.0905322	Tead2	chr7-45706469-45707925	3.86918	5.46008e-05	Tead2 chr7-45706469-45707925
chr7	45215753	45929803	714051	*	0.07534	Tead2	chr7-45929586-45930020	1.98049	0.0238244	Tead2 chr7-45929586-45930020
chr7	45215753	46002880	787128	*	0.153893	Tead2	chr7-46002703-46003056	4.3205	7.78369e-06	Tead2 chr7-46002703-46003056
chr7	45215753	46204127	988375	*	0.25895	Tead2	chr7-46203880-46204374	8.86174	3.93892e-19	Tead2 chr7-46203880-46204374
chr7	45216037	45486262	270226	*	0.0622376	Tulp2	chr7-45215824-45216249	2.66732	0.00382291	Tulp2 chr7-45215824-45216249
chr7	45216037	45921426	705390	*	0.0503707	Emp3	chr7-45215824-45216249	1.89968	0.0287377	Emp3 chr7-45215824-45216249
chr7	45221923	45705088	483166	*	0.0536315	Dbp	chr7-45221794-45222052	3.44136	0.000289402	Dbp chr7-45221794-45222052
chr7	45221923	46033698	811776	*	0.0635797	Nomo1	chr7-45221794-45222052	2.87245	0.0020365	Nomo1 chr7-45221794-45222052
chr7	45229942	45434844	204903	*	0.0526697	Gys1	chr7-45229788-45230096	1.94731	0.0257485	Gys1 chr7-45229788-45230096
chr7	45229942	45718002	488061	*	0.0830544	Sphk2	chr7-45229788-45230096	4.50442	3.3278e-06	Sphk2 chr7-45229788-45230096
chr7	45238824	45466898	228075	*	0.0699281	Bax	chr7-45237839-45239808	2.29397	0.010896	Bax chr7-45237839-45239808
chr7	45239115	45247729	8615	*	0.0528287	Cd37	chr7-45247450-45248007	1.98967	0.0233134	Cd37 chr7-45247450-45248007
chr7	45239115	45488520	249406	*	-0.0570932	Cd37	chr7-45487922-45489117	-2.09682	0.0180046	Cd37 chr7-45487922-45489117
chr7	45239115	45510174	271060	*	-0.0507963	Cd37	chr7-45509479-45510869	-1.87854	0.0301535	Cd37 chr7-45509479-45510869
chr7	45239115	45645330	406216	*	0.0734232	Cd37	chr7-45645030-45645630	3.26323	0.000550742	Cd37 chr7-45645030-45645630
chr7	45239115	45739624	500510	*	-0.0515448	Cd37	chr7-45739165-45740082	-1.74514	0.0404806	Cd37 chr7-45739165-45740082
chr7	45239115	45759543	520429	*	0.0502965	Cd37	chr7-45759198-45759887	2.13125	0.0165342	Cd37 chr7-45759198-45759887
chr7	45239115	46204127	965013	*	0.0503264	Cd37	chr7-46203880-46204374	2.04899	0.0202317	Cd37 chr7-46203880-46204374
chr7	45247729	45570153	322425	*	0.0601224	Bcat2	chr7-45247450-45248007	2.00994	0.0222187	Bcat2 chr7-45247450-45248007
chr7	45269705	45896941	627237	*	0.0792054	Tmem143	chr7-45269602-45269807	2.65399	0.00397735	Tmem143 chr7-45269602-45269807
chr7	45277196	45705088	427893	*	0.0966765	Dbp	chr7-45276653-45277739	4.36029	6.49452e-06	Dbp chr7-45276653-45277739
chr7	45299880	45488805	188926	*	0.0648058	Dhdh	chr7-45299572-45300187	2.28771	0.0110773	Dhdh chr7-45299572-45300187
chr7	45305359	45924072	618714	*	0.0808693	Ccdc114	chr7-45305106-45305612	3.55118	0.000191756	Ccdc114 chr7-45305106-45305612
chr7	45309143	45870928	561786	*	0.0834831	Grin2d	chr7-45308455-45309831	3.20761	0.000669204	Grin2d chr7-45308455-45309831
chr7	45310210	45526330	216121	*	0.0874437	Plekha4	chr7-45310098-45310322	4.88644	5.13375e-07	Plekha4 chr7-45310098-45310322
chr7	45310210	45705088	394879	*	0.0801298	Dbp	chr7-45310098-45310322	3.1693	0.000764033	Dbp chr7-45310098-45310322
chr7	45315763	45896941	581179	*	0.127053	Tmem143	chr7-45315492-45316034	3.52418	0.000212398	Tmem143 chr7-45315492-45316034
chr7	45325899	45333780	7882	*	0.107268	Trpm4	chr7-45325677-45326121	3.78751	7.60827e-05	Trpm4 chr7-45325677-45326121
chr7	45325899	45486262	160364	*	0.0733131	Tulp2	chr7-45325677-45326121	3.75472	8.67665e-05	Tulp2 chr7-45325677-45326121
chr7	45333441	45715457	382017	*	0.0600869	Rpl18	chr7-45332867-45334015	1.73271	0.041574	Rpl18 chr7-45332867-45334015
chr7	45333780	45341410	7631	*	0.052021	Trpm4	chr7-45341109-45341710	2.17025	0.0149941	Trpm4 chr7-45341109-45341710
chr7	45333780	45459521	125742	*	0.0517466	Trpm4	chr7-45458782-45460260	2.3993	0.00821311	Trpm4 chr7-45458782-45460260
chr7	45333780	45574007	240228	*	0.0955546	Trpm4	chr7-45573746-45574268	3.53138	0.000206695	Trpm4 chr7-45573746-45574268
chr7	45333780	45592026	258247	*	0.0685182	Trpm4	chr7-45591674-45592378	3.04156	0.0011768	Trpm4 chr7-45591674-45592378
chr7	45333780	45593204	259425	*	0.0571162	Trpm4	chr7-45592965-45593442	2.38303	0.00858548	Trpm4 chr7-45592965-45593442
chr7	45333780	45669096	335317	*	0.0590188	Trpm4	chr7-45668977-45669214	2.01554	0.0219243	Trpm4 chr7-45668977-45669214
chr7	45333780	45830652	496873	*	-0.0591511	Trpm4	chr7-45830167-45831136	-2.40314	0.00812741	Trpm4 chr7-45830167-45831136
chr7	45333780	46218585	884806	*	0.0805886	Trpm4	chr7-46218430-46218739	2.58614	0.00485282	Trpm4 chr7-46218430-46218739
chr7	45338317	45367019	28703	*	0.0542994	Ppfia3	chr7-45338136-45338498	1.75795	0.0393778	Ppfia3 chr7-45338136-45338498
chr7	45338317	45694402	356086	*	0.0559819	Sec1	chr7-45338136-45338498	3.9035	4.74058e-05	Sec1 chr7-45338136-45338498
chr7	45339602	45459884	120283	*	0.0666396	Ftl1	chr7-45339224-45339980	1.70761	0.0438542	Ftl1 chr7-45339224-45339980
chr7	45339602	45488805	149204	*	0.0541955	Dhdh	chr7-45339224-45339980	1.64868	0.0496067	Dhdh chr7-45339224-45339980
chr7	45339602	45570153	230552	*	0.0700182	Bcat2	chr7-45339224-45339980	2.62632	0.0043157	Bcat2 chr7-45339224-45339980
chr7	45339602	45721212	381611	*	0.0623136	Fam83e	chr7-45339224-45339980	2.10982	0.017437	Fam83e chr7-45339224-45339980
chr7	45340617	45526330	185714	*	0.0677087	Plekha4	chr7-45340277-45340956	4.1896	1.39721e-05	Plekha4 chr7-45340277-45340956
chr7	45340617	45627488	286872	*	0.0837285	Rasip1	chr7-45340277-45340956	2.25106	0.012191	Rasip1 chr7-45340277-45340956
chr7	45341410	45438096	96687	*	0.0554485	Ruvbl2	chr7-45341109-45341710	2.50314	0.00615491	Ruvbl2 chr7-45341109-45341710
chr7	45341410	45814581	473172	*	0.0632185	Cyth2	chr7-45341109-45341710	2.39403	0.00833225	Cyth2 chr7-45341109-45341710
chr7	45361327	45466898	105572	*	0.0746884	Bax	chr7-45360777-45361877	2.36069	0.00912061	Bax chr7-45360777-45361877
chr7	45361327	45921426	560100	*	0.0614929	Emp3	chr7-45360777-45361877	2.16229	0.0152979	Emp3 chr7-45360777-45361877
chr7	45362897	45824756	461860	*	0.0537071	Kcnj14	chr7-45362769-45363024	3.31849	0.000452524	Kcnj14 chr7-45362769-45363024
chr7	45367019	45405195	38177	*	0.0544843	Ppfia3	chr7-45404925-45405465	1.98214	0.0237317	Ppfia3 chr7-45404925-45405465
chr7	45367019	45406594	39576	*	0.0885297	Ppfia3	chr7-45406136-45407052	3.53194	0.000206262	Ppfia3 chr7-45406136-45407052
chr7	45367019	45887271	520253	*	0.107403	Ppfia3	chr7-45886577-45887964	5.02743	2.48547e-07	Ppfia3 chr7-45886577-45887964
chr7	45367019	45924345	557327	*	0.0815795	Ppfia3	chr7-45924097-45924593	2.3603	0.00913001	Ppfia3 chr7-45924097-45924593
chr7	45367019	46009657	642639	*	0.0627256	Ppfia3	chr7-46009270-46010044	1.82147	0.0342676	Ppfia3 chr7-46009270-46010044
chr7	45367019	46046097	679079	*	0.0753174	Ppfia3	chr7-46045833-46046360	3.3809	0.000361241	Ppfia3 chr7-46045833-46046360
chr7	45367107	45459884	92778	*	-0.05027	Ftl1	chr7-45366415-45367799	-1.85739	0.0316279	Ftl1 chr7-45366415-45367799
chr7	45367107	45466898	99792	*	0.0660925	Bax	chr7-45366415-45367799	2.12628	0.0167398	Bax chr7-45366415-45367799
chr7	45370502	45759612	389111	*	0.0602193	Sult2b1	chr7-45370102-45370901	2.82546	0.00236061	Sult2b1 chr7-45370102-45370901
chr7	45370502	45921426	550925	*	0.0641654	Emp3	chr7-45370102-45370901	2.19721	0.0140026	Emp3 chr7-45370102-45370901
chr7	45380828	45434844	54017	*	0.0688886	Gys1	chr7-45380634-45381021	2.26674	0.011703	Gys1 chr7-45380634-45381021
chr7	45380828	45814581	433754	*	0.0634554	Cyth2	chr7-45380634-45381021	2.61224	0.00449758	Cyth2 chr7-45380634-45381021
chr7	45395692	45415612	19921	*	0.0551788	Snrnp70	chr7-45415224-45415999	2.18696	0.0143726	Snrnp70 chr7-45415224-45415999
chr7	45395692	45621618	225927	*	0.0547058	Snrnp70	chr7-45621375-45621861	2.49353	0.00632395	Snrnp70 chr7-45621375-45621861
chr7	45395692	45628790	233099	*	0.0506262	Snrnp70	chr7-45628222-45629358	1.80151	0.0358114	Snrnp70 chr7-45628222-45629358
chr7	45395692	45742113	346422	*	0.0558628	Snrnp70	chr7-45741291-45742935	2.09796	0.0179545	Snrnp70 chr7-45741291-45742935
chr7	45395692	45779298	383607	*	0.0517439	Snrnp70	chr7-45778713-45779882	1.86066	0.031396	Snrnp70 chr7-45778713-45779882
chr7	45395692	45783809	388118	*	0.0594717	Snrnp70	chr7-45783488-45784130	2.50382	0.00614296	Snrnp70 chr7-45783488-45784130
chr7	45395692	45833303	437612	*	0.0619135	Snrnp70	chr7-45832526-45834080	2.38818	0.00846604	Snrnp70 chr7-45832526-45834080
chr7	45395692	46181758	786067	*	0.0773877	Snrnp70	chr7-46181576-46181939	3.42744	0.000304647	Snrnp70 chr7-46181576-46181939
chr7	45395747	45466898	71152	*	0.0595682	Bax	chr7-45394958-45396536	1.92299	0.0272404	Bax chr7-45394958-45396536
chr7	45395747	45721212	325466	*	0.114999	Fam83e	chr7-45394958-45396536	4.13765	1.75443e-05	Fam83e chr7-45394958-45396536
chr7	45403565	46033698	630134	*	-0.0512176	Nomo1	chr7-45403258-45403871	-1.97442	0.0241668	Nomo1 chr7-45403258-45403871
chr7	45405195	45924072	518878	*	0.0605898	Ccdc114	chr7-45404925-45405465	2.82808	0.0023414	Ccdc114 chr7-45404925-45405465
chr7	45406594	45896941	490348	*	0.05729	Tmem143	chr7-45406136-45407052	1.92021	0.0274158	Tmem143 chr7-45406136-45407052
chr7	45414089	45870928	456840	*	0.0695059	Grin2d	chr7-45413282-45414895	2.74045	0.00306778	Grin2d chr7-45413282-45414895
chr7	45415612	45526268	110657	*	-0.052027	Ppp1r15a	chr7-45415224-45415999	-2.36137	0.00910379	Ppp1r15a chr7-45415224-45415999
chr7	45434501	45488805	54305	*	0.0675647	Dhdh	chr7-45433698-45435303	1.80431	0.0355917	Dhdh chr7-45433698-45435303
chr7	45434501	45694402	259902	*	0.0641485	Sec1	chr7-45433698-45435303	3.20084	0.000685134	Sec1 chr7-45433698-45435303
chr7	45434844	45589213	154370	*	0.0717437	Gys1	chr7-45588859-45589567	2.49047	0.00637876	Gys1 chr7-45588859-45589567
chr7	45434844	45593204	158361	*	0.0505513	Gys1	chr7-45592965-45593442	2.13456	0.0163983	Gys1 chr7-45592965-45593442
chr7	45434844	45617413	182570	*	0.060905	Gys1	chr7-45617146-45617679	1.87365	0.0304896	Gys1 chr7-45617146-45617679
chr7	45434844	45704325	269482	*	0.0544489	Gys1	chr7-45704116-45704533	1.81999	0.0343799	Gys1 chr7-45704116-45704533
chr7	45434844	45759543	324700	*	0.0546268	Gys1	chr7-45759198-45759887	1.69127	0.045393	Gys1 chr7-45759198-45759887
chr7	45434844	46009657	574814	*	0.0647602	Gys1	chr7-46009270-46010044	2.29035	0.0110004	Gys1 chr7-46009270-46010044
chr7	45434844	46046097	611254	*	0.0592552	Gys1	chr7-46045833-46046360	1.73202	0.0416347	Gys1 chr7-46045833-46046360
chr7	45434844	46204127	769284	*	0.0983933	Gys1	chr7-46203880-46204374	3.9602	3.74436e-05	Gys1 chr7-46203880-46204374
chr7	45438096	45798700	360605	*	0.0552693	Ruvbl2	chr7-45798097-45799303	2.90213	0.00185316	Ruvbl2 chr7-45798097-45799303
chr7	45447585	45924072	476488	*	0.100655	Ccdc114	chr7-45447194-45447976	4.80156	7.87174e-07	Ccdc114 chr7-45447194-45447976
chr7	45459521	45459884	364	*	0.0741315	Ftl1	chr7-45458782-45460260	1.95076	0.0255427	Ftl1 chr7-45458782-45460260
chr7	45459884	45466639	6756	*	0.0617001	Ftl1	chr7-45466055-45467223	1.70718	0.043894	Ftl1 chr7-45466055-45467223
chr7	45459884	45521937	62054	*	-0.0707061	Ftl1	chr7-45521452-45522421	-1.95718	0.0251634	Ftl1 chr7-45521452-45522421
chr7	45459884	45589213	129330	*	0.0651971	Ftl1	chr7-45588859-45589567	1.65354	0.0491106	Ftl1 chr7-45588859-45589567
chr7	45459884	45592026	132143	*	0.122789	Ftl1	chr7-45591674-45592378	2.67792	0.00370409	Ftl1 chr7-45591674-45592378
chr7	45459884	45705018	245135	*	-0.0547283	Ftl1	chr7-45704701-45705334	-2.05561	0.0199103	Ftl1 chr7-45704701-45705334
chr7	45459884	45779298	319415	*	-0.0566924	Ftl1	chr7-45778713-45779882	-1.84622	0.03243	Ftl1 chr7-45778713-45779882
chr7	45459884	45908583	448700	*	0.102544	Ftl1	chr7-45908480-45908686	3.33898	0.00042044	Ftl1 chr7-45908480-45908686
chr7	45459884	46046097	586214	*	0.105056	Ftl1	chr7-46045833-46046360	2.27368	0.0114928	Ftl1 chr7-46045833-46046360
chr7	45459884	46181758	721875	*	0.0572734	Ftl1	chr7-46181576-46181939	1.70171	0.0444053	Ftl1 chr7-46181576-46181939
chr7	45459884	46367385	907502	*	0.0744949	Ftl1	chr7-46367271-46367498	2.00142	0.0226736	Ftl1 chr7-46367271-46367498
chr7	45466639	45896941	430303	*	0.0536583	Tmem143	chr7-45466055-45467223	1.90044	0.0286875	Tmem143 chr7-45466055-45467223
chr7	45466898	45592026	125129	*	0.0640941	Bax	chr7-45591674-45592378	1.67789	0.0466844	Bax chr7-45591674-45592378
chr7	45466898	45635351	168454	*	0.0770588	Bax	chr7-45634927-45635774	2.22945	0.0128921	Bax chr7-45634927-45635774
chr7	45466898	45715175	248278	*	0.0728369	Bax	chr7-45714737-45715612	2.36936	0.00890956	Bax chr7-45714737-45715612
chr7	45466898	45896907	430010	*	0.0579775	Bax	chr7-45896018-45897795	1.71905	0.0428026	Bax chr7-45896018-45897795
chr7	45466898	46184345	717448	*	0.0766773	Bax	chr7-46184222-46184467	2.45823	0.00698109	Bax chr7-46184222-46184467
chr7	45466898	46218585	751688	*	0.0788119	Bax	chr7-46218430-46218739	3.09534	0.000982941	Bax chr7-46218430-46218739
chr7	45466898	46226405	759508	*	0.0708664	Bax	chr7-46226294-46226516	2.79209	0.00261844	Bax chr7-46226294-46226516
chr7	45466898	46367385	900488	*	0.0898681	Bax	chr7-46367271-46367498	2.55026	0.00538206	Bax chr7-46367271-46367498
chr7	45466898	46389704	922807	*	-0.0508533	Bax	chr7-46389337-46390070	-2.16872	0.0150518	Bax chr7-46389337-46390070
chr7	45470979	45486262	15284	*	0.0670321	Tulp2	chr7-45470734-45471224	3.0329	0.00121108	Tulp2 chr7-45470734-45471224
chr7	45470979	45721212	250234	*	0.0696973	Fam83e	chr7-45470734-45471224	2.06478	0.0194719	Fam83e chr7-45470734-45471224
chr7	45477153	45570153	93001	*	0.0665475	Bcat2	chr7-45476770-45477536	2.43994	0.00734495	Bcat2 chr7-45476770-45477536
chr7	45477153	45921426	444274	*	0.0570444	Emp3	chr7-45476770-45477536	1.7469	0.0403271	Emp3 chr7-45476770-45477536
chr7	45477153	46396497	919345	*	0.0555511	Kcnc1	chr7-45476770-45477536	1.84044	0.0328518	Kcnc1 chr7-45476770-45477536
chr7	45478240	45721212	242973	*	0.0770382	Fam83e	chr7-45478139-45478341	2.73085	0.00315854	Fam83e chr7-45478139-45478341
chr7	45478240	45814581	336342	*	0.0522274	Cyth2	chr7-45478139-45478341	2.02285	0.0215444	Cyth2 chr7-45478139-45478341
chr7	45481532	45694402	212871	*	0.0974827	Sec1	chr7-45481360-45481704	6.71252	9.56455e-12	Sec1 chr7-45481360-45481704
chr7	45486262	46096188	609927	*	0.0815323	Tulp2	chr7-46095913-46096463	3.69327	0.000110695	Tulp2 chr7-46095913-46096463
chr7	45486262	46367385	881124	*	0.0520297	Tulp2	chr7-46367271-46367498	2.2706	0.0115857	Tulp2 chr7-46367271-46367498
chr7	45488520	45570153	81634	*	0.0504408	Bcat2	chr7-45487922-45489117	1.87145	0.0306412	Bcat2 chr7-45487922-45489117
chr7	45488520	45830944	342425	*	0.0529962	Grwd1	chr7-45487922-45489117	2.6929	0.00354171	Grwd1 chr7-45487922-45489117
chr7	45488805	45561205	72401	*	0.0500108	Dhdh	chr7-45560812-45561598	1.79053	0.0366843	Dhdh chr7-45560812-45561598
chr7	45488805	45592026	103222	*	0.070075	Dhdh	chr7-45591674-45592378	1.96259	0.0248471	Dhdh chr7-45591674-45592378
chr7	45488805	45731248	242444	*	0.0935216	Dhdh	chr7-45731119-45731377	2.67958	0.00368573	Dhdh chr7-45731119-45731377
chr7	45488805	45801054	312250	*	0.0530522	Dhdh	chr7-45800422-45801686	1.67981	0.0464971	Dhdh chr7-45800422-45801686
chr7	45488805	45896907	408103	*	0.0672668	Dhdh	chr7-45896018-45897795	1.68278	0.0462087	Dhdh chr7-45896018-45897795
chr7	45488805	45929803	440999	*	0.0808655	Dhdh	chr7-45929586-45930020	2.21012	0.0135485	Dhdh chr7-45929586-45930020
chr7	45488805	46378299	889495	*	0.0831517	Dhdh	chr7-46378094-46378503	2.80216	0.00253808	Dhdh chr7-46378094-46378503
chr7	45488805	46409427	920623	*	0.131319	Dhdh	chr7-46409205-46409649	5.09194	1.77212e-07	Dhdh chr7-46409205-46409649
chr7	45488805	46477525	988721	*	0.114338	Dhdh	chr7-46477258-46477792	3.41839	0.00031496	Dhdh chr7-46477258-46477792
chr7	45510174	45510406	233	*	0.0600455	Nucb1	chr7-45509479-45510869	2.29132	0.0109724	Nucb1 chr7-45509479-45510869
chr7	45510174	45814581	304408	*	-0.0609533	Cyth2	chr7-45509479-45510869	-2.55505	0.00530866	Cyth2 chr7-45509479-45510869
chr7	45510174	45830944	320771	*	-0.0554091	Grwd1	chr7-45509479-45510869	-2.30266	0.010649	Grwd1 chr7-45509479-45510869
chr7	45510174	46033698	523525	*	0.0580872	Nomo1	chr7-45509479-45510869	2.57086	0.00507228	Nomo1 chr7-45509479-45510869
chr7	45510406	45705018	194613	*	0.0530948	Nucb1	chr7-45704701-45705334	2.234	0.0127415	Nucb1 chr7-45704701-45705334
chr7	45510406	45771330	260925	*	0.0845564	Nucb1	chr7-45770890-45771769	3.38888	0.000350894	Nucb1 chr7-45770890-45771769
chr7	45510406	45786359	275954	*	0.0623689	Nucb1	chr7-45786124-45786593	2.31613	0.0102756	Nucb1 chr7-45786124-45786593
chr7	45510406	45870365	359960	*	0.0582525	Nucb1	chr7-45870050-45870680	2.14675	0.0159065	Nucb1 chr7-45870050-45870680
chr7	45510406	45924345	413940	*	0.0580136	Nucb1	chr7-45924097-45924593	2.29312	0.0109207	Nucb1 chr7-45924097-45924593
chr7	45510406	46096188	585783	*	0.0504898	Nucb1	chr7-46095913-46096463	2.23526	0.0127	Nucb1 chr7-46095913-46096463
chr7	45510406	46218585	708180	*	0.0897203	Nucb1	chr7-46218430-46218739	3.79838	7.28234e-05	Nucb1 chr7-46218430-46218739
chr7	45510406	46438887	928482	*	0.0871368	Nucb1	chr7-46438736-46439038	3.71004	0.000103611	Nucb1 chr7-46438736-46439038
chr7	45521937	45526268	4332	*	0.0664152	Ppp1r15a	chr7-45521452-45522421	2.40267	0.00813799	Ppp1r15a chr7-45521452-45522421
chr7	45521937	45570153	48217	*	-0.0559504	Bcat2	chr7-45521452-45522421	-2.01398	0.0220057	Bcat2 chr7-45521452-45522421
chr7	45521937	45759612	237676	*	0.0564761	Sult2b1	chr7-45521452-45522421	2.37179	0.00885096	Sult2b1 chr7-45521452-45522421
chr7	45526234	45705088	178855	*	0.0646857	Dbp	chr7-45525396-45527072	3.06454	0.00109004	Dbp chr7-45525396-45527072
chr7	45526268	45574007	47740	*	0.0532683	Ppp1r15a	chr7-45573746-45574268	2.05371	0.0200019	Ppp1r15a chr7-45573746-45574268
chr7	45526268	46204127	677860	*	0.0779469	Ppp1r15a	chr7-46203880-46204374	3.66706	0.000122676	Ppp1r15a chr7-46203880-46204374
chr7	45526330	45544624	18295	*	0.0655177	Plekha4	chr7-45544433-45544815	3.69559	0.00010969	Plekha4 chr7-45544433-45544815
chr7	45526330	45749760	223431	*	0.0885581	Plekha4	chr7-45749615-45749904	6.5347	3.18685e-11	Plekha4 chr7-45749615-45749904
chr7	45526330	45783809	257480	*	0.110576	Plekha4	chr7-45783488-45784130	6.54251	3.0248e-11	Plekha4 chr7-45783488-45784130
chr7	45526330	45785319	258990	*	0.119948	Plekha4	chr7-45784822-45785815	6.26567	1.85611e-10	Plekha4 chr7-45784822-45785815
chr7	45535521	46396497	860977	*	0.0558167	Kcnc1	chr7-45535385-45535657	2.67124	0.00377857	Kcnc1 chr7-45535385-45535657
chr7	45544624	46396497	851874	*	0.0891763	Kcnc1	chr7-45544433-45544815	3.5481	0.000194009	Kcnc1 chr7-45544433-45544815
chr7	45555915	45921426	365512	*	0.0609588	Emp3	chr7-45555635-45556194	2.08686	0.0184505	Emp3 chr7-45555635-45556194
chr7	45560357	46396497	836141	*	0.0723404	Kcnc1	chr7-45560245-45560468	2.35517	0.00925714	Kcnc1 chr7-45560245-45560468
chr7	45570153	45589213	19061	*	0.0818206	Bcat2	chr7-45588859-45589567	2.85176	0.00217393	Bcat2 chr7-45588859-45589567
chr7	45570153	45592026	21874	*	0.0745353	Bcat2	chr7-45591674-45592378	2.53328	0.00564998	Bcat2 chr7-45591674-45592378
chr7	45570153	45896907	326755	*	-0.0626319	Bcat2	chr7-45896018-45897795	-2.33043	0.0098916	Bcat2 chr7-45896018-45897795
chr7	45570153	46181758	611606	*	0.0513227	Bcat2	chr7-46181576-46181939	1.71379	0.0432838	Bcat2 chr7-46181576-46181939
chr7	45570153	46563978	993826	*	0.107601	Bcat2	chr7-46563855-46564101	3.9487	3.92889e-05	Bcat2 chr7-46563855-46564101
chr7	45570361	45814581	244221	*	0.052768	Cyth2	chr7-45569937-45570784	1.8701	0.0307349	Cyth2 chr7-45569937-45570784
chr7	45570361	45872772	302412	*	0.0680545	Kdelr1	chr7-45569937-45570784	2.16713	0.0151125	Kdelr1 chr7-45569937-45570784
chr7	45574007	45814581	240575	*	0.0696379	Cyth2	chr7-45573746-45574268	2.69528	0.0035165	Cyth2 chr7-45573746-45574268
chr7	45574007	45824756	250750	*	0.0663887	Kcnj14	chr7-45573746-45574268	7.02836	1.04486e-12	Kcnj14 chr7-45573746-45574268
chr7	45589213	45627488	38276	*	0.11363	Rasip1	chr7-45588859-45589567	4.18137	1.44879e-05	Rasip1 chr7-45588859-45589567
chr7	45591035	45721212	130178	*	0.0515109	Fam83e	chr7-45590918-45591151	2.1437	0.0160283	Fam83e chr7-45590918-45591151
chr7	45592026	45627488	35463	*	0.0894689	Rasip1	chr7-45591674-45592378	4.43277	4.6516e-06	Rasip1 chr7-45591674-45592378
chr7	45592026	45715457	123432	*	-0.0564723	Rpl18	chr7-45591674-45592378	-1.96949	0.0244487	Rpl18 chr7-45591674-45592378
chr7	45592026	45872772	280747	*	0.10282	Kdelr1	chr7-45591674-45592378	3.22447	0.000631022	Kdelr1 chr7-45591674-45592378
chr7	45592026	45896941	304916	*	0.0535664	Tmem143	chr7-45591674-45592378	1.82615	0.0339139	Tmem143 chr7-45591674-45592378
chr7	45592026	45921426	329401	*	0.0506939	Emp3	chr7-45591674-45592378	1.80636	0.0354312	Emp3 chr7-45591674-45592378
chr7	45601781	45783738	181958	*	0.138821	Lmtk3	chr7-45601505-45602057	6.90978	2.42696e-12	Lmtk3 chr7-45601505-45602057
chr7	45617413	45705088	87676	*	0.0605725	Dbp	chr7-45617146-45617679	2.3789	0.00868226	Dbp chr7-45617146-45617679
chr7	45621618	45721212	99595	*	0.0689581	Fam83e	chr7-45621375-45621861	3.00389	0.00133274	Fam83e chr7-45621375-45621861
chr7	45627488	45635351	7864	*	0.0765251	Rasip1	chr7-45634927-45635774	2.25362	0.01211	Rasip1 chr7-45634927-45635774
chr7	45627488	45654814	27327	*	0.120063	Rasip1	chr7-45654445-45655182	3.85857	5.70251e-05	Rasip1 chr7-45654445-45655182
chr7	45627488	45681222	53735	*	0.165037	Rasip1	chr7-45681114-45681330	4.10443	2.02653e-05	Rasip1 chr7-45681114-45681330
chr7	45627488	45704325	76838	*	0.124241	Rasip1	chr7-45704116-45704533	3.30483	0.000475176	Rasip1 chr7-45704116-45704533
chr7	45627488	46046097	418610	*	0.0688031	Rasip1	chr7-46045833-46046360	1.85619	0.0317135	Rasip1 chr7-46045833-46046360
chr7	45627488	46204127	576640	*	0.191813	Rasip1	chr7-46203880-46204374	7.3583	9.31331e-14	Rasip1 chr7-46203880-46204374
chr7	45627488	46367385	739898	*	0.102704	Rasip1	chr7-46367271-46367498	3.06797	0.0010776	Rasip1 chr7-46367271-46367498
chr7	45627488	46615783	988296	*	0.105786	Rasip1	chr7-46615604-46615961	2.89736	0.00188159	Rasip1 chr7-46615604-46615961
chr7	45628790	45721212	92423	*	0.0870464	Fam83e	chr7-45628222-45629358	3.29813	0.000486662	Fam83e chr7-45628222-45629358
chr7	45628790	45783738	154949	*	0.073508	Lmtk3	chr7-45628222-45629358	4.49917	3.41095e-06	Lmtk3 chr7-45628222-45629358
chr7	45628790	45924072	295283	*	0.0519839	Ccdc114	chr7-45628222-45629358	1.82561	0.0339545	Ccdc114 chr7-45628222-45629358
chr7	45635351	45715457	80107	*	-0.0510005	Rpl18	chr7-45634927-45635774	-1.65331	0.0491343	Rpl18 chr7-45634927-45635774
chr7	45635351	45896941	261591	*	0.0519904	Tmem143	chr7-45634927-45635774	1.84218	0.0327241	Tmem143 chr7-45634927-45635774
chr7	45643699	45783738	140040	*	0.0691602	Lmtk3	chr7-45643207-45644191	2.90615	0.00182956	Lmtk3 chr7-45643207-45644191
chr7	45643699	45921426	277728	*	0.0684758	Emp3	chr7-45643207-45644191	2.7523	0.00295894	Emp3 chr7-45643207-45644191
chr7	45645330	45870928	225599	*	0.0520956	Grin2d	chr7-45645030-45645630	2.2601	0.0119076	Grin2d chr7-45645030-45645630
chr7	45654814	45830944	176131	*	0.0738312	Grwd1	chr7-45654445-45655182	2.67107	0.00378047	Grwd1 chr7-45654445-45655182
chr7	45654814	45896941	242128	*	0.0869618	Tmem143	chr7-45654445-45655182	2.33989	0.00964482	Tmem143 chr7-45654445-45655182
chr7	45681222	45721212	39991	*	0.0938986	Fam83e	chr7-45681114-45681330	4.07639	2.28698e-05	Fam83e chr7-45681114-45681330
chr7	45681222	45921426	240205	*	0.0558869	Emp3	chr7-45681114-45681330	2.1779	0.0147067	Emp3 chr7-45681114-45681330
chr7	45683263	45721212	37950	*	0.0809624	Fam83e	chr7-45682530-45683995	2.74694	0.0030077	Fam83e chr7-45682530-45683995
chr7	45683263	45870928	187666	*	0.0527882	Grin2d	chr7-45682530-45683995	1.85713	0.0316463	Grin2d chr7-45682530-45683995
chr7	45687007	45872772	185766	*	0.0694716	Kdelr1	chr7-45686879-45687134	2.17761	0.0147177	Kdelr1 chr7-45686879-45687134
chr7	45687007	46033698	346692	*	0.0666402	Nomo1	chr7-45686879-45687134	3.01858	0.00126982	Nomo1 chr7-45686879-45687134
chr7	45694402	45718052	23651	*	0.0502315	Sec1	chr7-45717607-45718497	2.61231	0.0044966	Sec1 chr7-45717607-45718497
chr7	45694402	46096188	401787	*	0.093361	Sec1	chr7-46095913-46096463	4.37054	6.19699e-06	Sec1 chr7-46095913-46096463
chr7	45694402	46402756	708355	*	0.102578	Sec1	chr7-46402517-46402995	5.21142	9.37005e-08	Sec1 chr7-46402517-46402995
chr7	45695202	45924072	228871	*	0.0796977	Ccdc114	chr7-45694855-45695549	3.64023	0.0001362	Ccdc114 chr7-45694855-45695549
chr7	45704325	46033698	329374	*	0.0672747	Nomo1	chr7-45704116-45704533	2.89864	0.00187395	Nomo1 chr7-45704116-45704533
chr7	45705088	46353893	648806	*	0.102523	Dbp	chr7-46353592-46354193	6.05569	6.99099e-10	Dbp chr7-46353592-46354193
chr7	45705088	46486606	781519	*	0.0690642	Dbp	chr7-46486342-46486870	2.91329	0.00178822	Dbp chr7-46486342-46486870
chr7	45715457	45779298	63842	*	0.0693706	Rpl18	chr7-45778713-45779882	2.11216	0.0173362	Rpl18 chr7-45778713-45779882
chr7	45715457	45814298	98842	*	0.072764	Rpl18	chr7-45813544-45815052	2.09581	0.0180497	Rpl18 chr7-45813544-45815052
chr7	45715457	45924345	208889	*	0.0564213	Rpl18	chr7-45924097-45924593	1.72421	0.0423347	Rpl18 chr7-45924097-45924593
chr7	45715457	46393883	678427	*	0.0522245	Rpl18	chr7-46393655-46394110	1.8383	0.0330092	Rpl18 chr7-46393655-46394110
chr7	45715457	46396595	681139	*	0.0543702	Rpl18	chr7-46396083-46397107	1.64736	0.0497425	Rpl18 chr7-46396083-46397107
chr7	45715457	46402756	687300	*	0.0562536	Rpl18	chr7-46402517-46402995	2.34491	0.00951572	Rpl18 chr7-46402517-46402995
chr7	45715457	46422841	707385	*	0.0593777	Rpl18	chr7-46422413-46423268	1.91116	0.0279923	Rpl18 chr7-46422413-46423268
chr7	45715457	46477525	762069	*	-0.0554855	Rpl18	chr7-46477258-46477792	-1.99934	0.0227859	Rpl18 chr7-46477258-46477792
chr7	45715457	46544333	828877	*	-0.0688951	Rpl18	chr7-46544170-46544496	-2.46392	0.00687137	Rpl18 chr7-46544170-46544496
chr7	45715457	46710496	995040	*	0.0784278	Rpl18	chr7-46710000-46710991	2.38658	0.00850285	Rpl18 chr7-46710000-46710991
chr7	45718002	45749760	31759	*	0.118832	Sphk2	chr7-45749615-45749904	6.51408	3.65671e-11	Sphk2 chr7-45749615-45749904
chr7	45718002	45792289	74288	*	0.0720236	Sphk2	chr7-45792184-45792393	4.4306	4.69856e-06	Sphk2 chr7-45792184-45792393
chr7	45718002	46280117	562116	*	0.0532129	Sphk2	chr7-46279755-46280479	2.42158	0.0077267	Sphk2 chr7-46279755-46280479
chr7	45718052	45783738	65687	*	0.0771159	Lmtk3	chr7-45717607-45718497	4.54099	2.79949e-06	Lmtk3 chr7-45717607-45718497
chr7	45721212	45731248	10037	*	0.0605112	Fam83e	chr7-45731119-45731377	2.37605	0.00874958	Fam83e chr7-45731119-45731377
chr7	45721212	46002880	281669	*	0.19647	Fam83e	chr7-46002703-46003056	7.23063	2.40383e-13	Fam83e chr7-46002703-46003056
chr7	45721212	46569505	848294	*	0.0848077	Fam83e	chr7-46569153-46569856	3.32914	0.000435574	Fam83e chr7-46569153-46569856
chr7	45721212	46667411	946200	*	0.0710005	Fam83e	chr7-46667165-46667657	2.97381	0.00147065	Fam83e chr7-46667165-46667657
chr7	45733382	46033698	300317	*	0.091308	Nomo1	chr7-45732853-45733910	3.84292	6.07887e-05	Nomo1 chr7-45732853-45733910
chr7	45742113	45814581	72469	*	0.0684863	Cyth2	chr7-45741291-45742935	2.35921	0.00915686	Cyth2 chr7-45741291-45742935
chr7	45749760	45759612	9853	*	0.0680028	Sult2b1	chr7-45749615-45749904	3.75617	8.62665e-05	Sult2b1 chr7-45749615-45749904
chr7	45759543	45759612	70	*	0.0522935	Sult2b1	chr7-45759198-45759887	2.27801	0.0113631	Sult2b1 chr7-45759198-45759887
chr7	45759543	46710680	951138	*	0.0639793	Saal1	chr7-45759198-45759887	2.40366	0.00811589	Saal1 chr7-45759198-45759887
chr7	45759612	45779298	19687	*	0.0756965	Sult2b1	chr7-45778713-45779882	2.97705	0.0014552	Sult2b1 chr7-45778713-45779882
chr7	45759612	45783809	24198	*	0.0648695	Sult2b1	chr7-45783488-45784130	2.30965	0.0104539	Sult2b1 chr7-45783488-45784130
chr7	45759612	45785319	25708	*	0.0534048	Sult2b1	chr7-45784822-45785815	2.12417	0.0168278	Sult2b1 chr7-45784822-45785815
chr7	45759612	45798700	39089	*	0.0506717	Sult2b1	chr7-45798097-45799303	2.05866	0.0197634	Sult2b1 chr7-45798097-45799303
chr7	45759612	46544333	784722	*	0.0512226	Sult2b1	chr7-46544170-46544496	2.47687	0.00662694	Sult2b1 chr7-46544170-46544496
chr7	45759612	46563978	804367	*	0.111122	Sult2b1	chr7-46563855-46564101	5.35812	4.20452e-08	Sult2b1 chr7-46563855-46564101
chr7	45759612	46601247	841636	*	0.05563	Sult2b1	chr7-46601131-46601362	2.87454	0.0020231	Sult2b1 chr7-46601131-46601362
chr7	45759612	46639691	880080	*	0.0831459	Sult2b1	chr7-46638986-46640395	2.90928	0.0018113	Sult2b1 chr7-46638986-46640395
chr7	45759612	46667411	907800	*	0.0745608	Sult2b1	chr7-46667165-46667657	3.79216	7.46707e-05	Sult2b1 chr7-46667165-46667657
chr7	45765935	45870928	104994	*	0.10825	Grin2d	chr7-45765413-45766456	6.52433	3.41523e-11	Grin2d chr7-45765413-45766456
chr7	45771330	45921426	150097	*	0.0530508	Emp3	chr7-45770890-45771769	1.86843	0.0308513	Emp3 chr7-45770890-45771769
chr7	45779298	46396497	617200	*	0.0663379	Kcnc1	chr7-45778713-45779882	1.96636	0.0246287	Kcnc1 chr7-45778713-45779882
chr7	45783738	46052275	268538	*	0.0619052	Lmtk3	chr7-46052038-46052512	3.77878	7.87985e-05	Lmtk3 chr7-46052038-46052512
chr7	45783738	46377075	593338	*	0.0664532	Lmtk3	chr7-46376791-46377358	4.18303	1.43824e-05	Lmtk3 chr7-46376791-46377358
chr7	45783738	46393313	609576	*	0.0501496	Lmtk3	chr7-46393180-46393446	2.43003	0.00754874	Lmtk3 chr7-46393180-46393446
chr7	45785319	45921426	136108	*	0.060692	Emp3	chr7-45784822-45785815	1.83165	0.0335016	Emp3 chr7-45784822-45785815
chr7	45786359	45870928	84570	*	0.0586576	Grin2d	chr7-45786124-45786593	2.04143	0.020604	Grin2d chr7-45786124-45786593
chr7	45792289	45924072	131784	*	0.0586695	Ccdc114	chr7-45792184-45792393	3.25262	0.000571722	Ccdc114 chr7-45792184-45792393
chr7	45814581	45916623	102043	*	0.0634525	Cyth2	chr7-45916026-45917219	2.52048	0.00585971	Cyth2 chr7-45916026-45917219
chr7	45814581	45921392	106812	*	0.05085	Cyth2	chr7-45921143-45921640	2.0622	0.0195942	Cyth2 chr7-45921143-45921640
chr7	45814581	46099902	285322	*	0.088272	Cyth2	chr7-46099771-46100032	3.76632	8.28364e-05	Cyth2 chr7-46099771-46100032
chr7	45814581	46184345	369765	*	0.0536677	Cyth2	chr7-46184222-46184467	1.80652	0.0354184	Cyth2 chr7-46184222-46184467
chr7	45814581	46218585	404005	*	0.0667826	Cyth2	chr7-46218430-46218739	2.84274	0.00223639	Cyth2 chr7-46218430-46218739
chr7	45814581	46586661	772081	*	0.0589269	Cyth2	chr7-46586119-46587202	2.41104	0.00795365	Cyth2 chr7-46586119-46587202
chr7	45814581	46601247	786667	*	0.0769098	Cyth2	chr7-46601131-46601362	2.99247	0.00138365	Cyth2 chr7-46601131-46601362
chr7	45830652	45872772	42121	*	-0.0524311	Kdelr1	chr7-45830167-45831136	-2.04403	0.0204753	Kdelr1 chr7-45830167-45831136
chr7	45830652	45921426	90775	*	0.084986	Emp3	chr7-45830167-45831136	3.10337	0.000956642	Emp3 chr7-45830167-45831136
chr7	45830944	45870365	39422	*	0.0588528	Grwd1	chr7-45870050-45870680	2.64335	0.00410445	Grwd1 chr7-45870050-45870680
chr7	45830944	45906751	75808	*	0.0957607	Grwd1	chr7-45906610-45906891	5.25071	7.57588e-08	Grwd1 chr7-45906610-45906891
chr7	45830944	45987064	156121	*	0.120929	Grwd1	chr7-45986938-45987189	5.61717	9.70571e-09	Grwd1 chr7-45986938-45987189
chr7	45830944	46367385	536442	*	0.0595899	Grwd1	chr7-46367271-46367498	2.19149	0.0142083	Grwd1 chr7-46367271-46367498
chr7	45833303	46639807	806505	*	0.073392	Sergef	chr7-45832526-45834080	3.27003	0.000537674	Sergef chr7-45832526-45834080
chr7	45857319	46033698	176380	*	0.0531552	Nomo1	chr7-45856588-45858049	2.2299	0.0128772	Nomo1 chr7-45856588-45858049
chr7	45870928	45873119	2192	*	0.0735098	Grin2d	chr7-45872426-45873812	3.59645	0.000161296	Grin2d chr7-45872426-45873812
chr7	45870928	46586661	715734	*	0.067434	Grin2d	chr7-46586119-46587202	3.43688	0.000294233	Grin2d chr7-46586119-46587202
chr7	45870928	46754454	883527	*	0.154221	Grin2d	chr7-46754309-46754598	5.44841	2.54114e-08	Grin2d chr7-46754309-46754598
chr7	45870928	46833437	962510	*	0.0626156	Grin2d	chr7-46833256-46833618	3.07324	0.00105873	Grin2d chr7-46833256-46833618
chr7	45872772	46046097	173326	*	0.0700461	Kdelr1	chr7-46045833-46046360	1.9997	0.0227663	Kdelr1 chr7-46045833-46046360
chr7	45872772	46184345	311574	*	0.0919307	Kdelr1	chr7-46184222-46184467	3.11567	0.000917638	Kdelr1 chr7-46184222-46184467
chr7	45872772	46367385	494614	*	0.0882147	Kdelr1	chr7-46367271-46367498	2.92252	0.00173608	Kdelr1 chr7-46367271-46367498
chr7	45872772	46391823	519052	*	-0.0505481	Kdelr1	chr7-46391617-46392029	-1.94527	0.0258713	Kdelr1 chr7-46391617-46392029
chr7	45872772	46535449	662678	*	0.0708333	Kdelr1	chr7-46535247-46535650	2.28797	0.0110696	Kdelr1 chr7-46535247-46535650
chr7	45887271	45896941	9671	*	0.129793	Tmem143	chr7-45886577-45887964	4.21741	1.23561e-05	Tmem143 chr7-45886577-45887964
chr7	45887271	45924072	36802	*	0.0779359	Ccdc114	chr7-45886577-45887964	3.43829	0.000292695	Ccdc114 chr7-45886577-45887964
chr7	45887271	46796064	908794	*	0.0876378	Hps5	chr7-45886577-45887964	2.75103	0.0029704	Hps5 chr7-45886577-45887964
chr7	45896941	45898226	1286	*	0.106296	Tmem143	chr7-45898019-45898433	3.78004	7.84018e-05	Tmem143 chr7-45898019-45898433
chr7	45896941	45908583	11643	*	0.161137	Tmem143	chr7-45908480-45908686	7.24962	2.08968e-13	Tmem143 chr7-45908480-45908686
chr7	45896941	46402756	505816	*	0.0613366	Tmem143	chr7-46402517-46402995	2.05233	0.0200687	Tmem143 chr7-46402517-46402995
chr7	45896941	46714548	817608	*	0.105224	Tmem143	chr7-46714252-46714844	3.4978	0.00023456	Tmem143 chr7-46714252-46714844
chr7	45896941	46754454	857514	*	0.117757	Tmem143	chr7-46754309-46754598	5.94544	1.37855e-09	Tmem143 chr7-46754309-46754598
chr7	45896941	46816419	919479	*	0.107714	Tmem143	chr7-46816291-46816547	6.46035	5.223e-11	Tmem143 chr7-46816291-46816547
chr7	45908583	46396497	487915	*	0.0666263	Kcnc1	chr7-45908480-45908686	3.40449	0.000331433	Kcnc1 chr7-45908480-45908686
chr7	45921392	46841475	920084	*	-0.0577425	Ldha	chr7-45921143-45921640	-2.19659	0.0140249	Ldha chr7-45921143-45921640
chr7	45921426	45924345	2920	*	0.0721003	Emp3	chr7-45924097-45924593	2.53063	0.00569292	Emp3 chr7-45924097-45924593
chr7	45921426	46058390	136965	*	0.0630799	Emp3	chr7-46057437-46059343	2.30616	0.0105508	Emp3 chr7-46057437-46059343
chr7	45921426	46218585	297160	*	0.0627427	Emp3	chr7-46218430-46218739	2.55361	0.00533068	Emp3 chr7-46218430-46218739
chr7	45921426	46438887	517462	*	0.101713	Emp3	chr7-46438736-46439038	3.81892	6.70199e-05	Emp3 chr7-46438736-46439038
chr7	45921426	46667411	745986	*	0.0553412	Emp3	chr7-46667165-46667657	1.97378	0.0242033	Emp3 chr7-46667165-46667657
chr7	45921426	46770747	849322	*	0.0725355	Emp3	chr7-46770443-46771051	2.95424	0.00156722	Emp3 chr7-46770443-46771051
chr7	45921426	46838790	917365	*	0.0552938	Emp3	chr7-46838076-46839504	1.86999	0.0307424	Emp3 chr7-46838076-46839504
chr7	45924072	46181758	257687	*	0.0975401	Ccdc114	chr7-46181576-46181939	4.28347	9.20006e-06	Ccdc114 chr7-46181576-46181939
chr7	45924072	46535449	611378	*	0.173443	Ccdc114	chr7-46535247-46535650	10.2978	3.60608e-25	Ccdc114 chr7-46535247-46535650
chr7	45924072	46615783	691712	*	0.0619896	Ccdc114	chr7-46615604-46615961	2.26885	0.0116387	Ccdc114 chr7-46615604-46615961
chr7	45924072	46831039	906968	*	0.0581554	Ccdc114	chr7-46830668-46831409	3.00653	0.00132124	Ccdc114 chr7-46830668-46831409
chr7	45924072	46899515	975444	*	0.117233	Ccdc114	chr7-46899220-46899810	5.5813	1.19363e-08	Ccdc114 chr7-46899220-46899810
chr7	45924345	46396497	472153	*	0.0593572	Kcnc1	chr7-45924097-45924593	1.89175	0.0292621	Kcnc1 chr7-45924097-45924593
chr7	45929803	46919969	990167	*	0.0556676	Tsg101	chr7-45929586-45930020	2.77712	0.00274218	Tsg101 chr7-45929586-45930020
chr7	46033698	46353893	320196	*	0.0723721	Nomo1	chr7-46353592-46354193	3.24585	0.000585496	Nomo1 chr7-46353592-46354193
chr7	46033698	46499719	466022	*	0.0841863	Nomo1	chr7-46499228-46500209	3.49115	0.000240477	Nomo1 chr7-46499228-46500209
chr7	46033698	46895635	861938	*	0.0577976	Nomo1	chr7-46895436-46895833	2.41223	0.00792768	Nomo1 chr7-46895436-46895833
chr7	46033698	46939545	905848	*	0.105478	Nomo1	chr7-46939304-46939786	5.28885	6.1544e-08	Nomo1 chr7-46939304-46939786
chr7	46033698	46985910	952213	*	0.0637374	Nomo1	chr7-46985781-46986038	2.61652	0.00444157	Nomo1 chr7-46985781-46986038
chr7	46052275	46796103	743829	*	0.0534025	Gtf2h1	chr7-46052038-46052512	1.87432	0.0304433	Gtf2h1 chr7-46052038-46052512
chr7	46052275	47050640	998366	*	0.0591164	Tmem86a	chr7-46052038-46052512	1.75147	0.0399326	Tmem86a chr7-46052038-46052512
chr7	46058390	46796103	737714	*	0.0931586	Gtf2h1	chr7-46057437-46059343	3.80132	7.19649e-05	Gtf2h1 chr7-46057437-46059343
chr7	46096188	46710680	614493	*	0.0898959	Saal1	chr7-46095913-46096463	4.1257	1.84803e-05	Saal1 chr7-46095913-46096463
chr7	46100638	46841475	740838	*	0.0520288	Ldha	chr7-46100268-46101008	1.83299	0.0334017	Ldha chr7-46100268-46101008
chr7	46181758	46396497	214740	*	0.0538829	Kcnc1	chr7-46181576-46181939	1.79023	0.0367086	Kcnc1 chr7-46181576-46181939
chr7	46218585	46919969	701385	*	0.0754803	Tsg101	chr7-46218430-46218739	3.08339	0.0010233	Tsg101 chr7-46218430-46218739
chr7	46226405	46396497	170093	*	0.0652481	Kcnc1	chr7-46226294-46226516	2.99031	0.00139347	Kcnc1 chr7-46226294-46226516
chr7	46226405	46710680	484276	*	0.0715309	Saal1	chr7-46226294-46226516	3.71195	0.000102836	Saal1 chr7-46226294-46226516
chr7	46226405	46841475	615071	*	0.0709226	Ldha	chr7-46226294-46226516	3.15471	0.000803277	Ldha chr7-46226294-46226516
chr7	46353893	46396497	42605	*	0.0580702	Kcnc1	chr7-46353592-46354193	2.0777	0.0188686	Kcnc1 chr7-46353592-46354193
chr7	46377075	47133684	756610	*	0.0741211	Ptpn5	chr7-46376791-46377358	1.96797	0.0245359	Ptpn5 chr7-46376791-46377358
chr7	46379084	46396497	17414	*	0.0747631	Kcnc1	chr7-46378698-46379469	2.36837	0.00893339	Kcnc1 chr7-46378698-46379469
chr7	46379084	46639807	260724	*	0.060039	Sergef	chr7-46378698-46379469	2.80728	0.00249812	Sergef chr7-46378698-46379469
chr7	46391823	46396497	4675	*	0.0743407	Kcnc1	chr7-46391617-46392029	2.42457	0.00766336	Kcnc1 chr7-46391617-46392029
chr7	46391823	46710680	318858	*	0.051141	Saal1	chr7-46391617-46392029	2.36431	0.00903193	Saal1 chr7-46391617-46392029
chr7	46393313	46841475	448163	*	0.0632697	Ldha	chr7-46393180-46393446	2.68662	0.00360897	Ldha chr7-46393180-46393446
chr7	46393313	47133684	740372	*	0.082201	Ptpn5	chr7-46393180-46393446	2.03068	0.0211436	Ptpn5 chr7-46393180-46393446
chr7	46393883	46396497	2615	*	0.074947	Kcnc1	chr7-46393655-46394110	2.67225	0.00376718	Kcnc1 chr7-46393655-46394110
chr7	46396497	46396595	99	*	0.114164	Kcnc1	chr7-46396083-46397107	3.69449	0.000110162	Kcnc1 chr7-46396083-46397107
chr7	46396497	46402136	5640	*	0.128576	Kcnc1	chr7-46401925-46402347	4.82466	7.01225e-07	Kcnc1 chr7-46401925-46402347
chr7	46396497	46402756	6260	*	0.137944	Kcnc1	chr7-46402517-46402995	4.5044	3.32797e-06	Kcnc1 chr7-46402517-46402995
chr7	46396497	46422841	26345	*	0.0672166	Kcnc1	chr7-46422413-46423268	2.16917	0.0150351	Kcnc1 chr7-46422413-46423268
chr7	46396497	46438887	42391	*	0.0645081	Kcnc1	chr7-46438736-46439038	2.89802	0.00187765	Kcnc1 chr7-46438736-46439038
chr7	46396497	46536822	140326	*	0.136606	Kcnc1	chr7-46536707-46536936	5.08923	1.79763e-07	Kcnc1 chr7-46536707-46536936
chr7	46396497	46546706	150210	*	0.0724827	Kcnc1	chr7-46546149-46547262	2.69929	0.00347434	Kcnc1 chr7-46546149-46547262
chr7	46396497	46639691	243195	*	0.0605161	Kcnc1	chr7-46638986-46640395	1.67931	0.0465454	Kcnc1 chr7-46638986-46640395
chr7	46396497	46935930	539434	*	0.0868759	Kcnc1	chr7-46935618-46936241	4.24141	1.11059e-05	Kcnc1 chr7-46935618-46936241
chr7	46396497	47022941	626445	*	0.0702445	Kcnc1	chr7-47022017-47023865	2.29059	0.0109935	Kcnc1 chr7-47022017-47023865
chr7	46396497	47104018	707522	*	0.0742299	Kcnc1	chr7-47103689-47104346	2.68419	0.00363533	Kcnc1 chr7-47103689-47104346
chr7	46396497	47108872	712376	*	0.143026	Kcnc1	chr7-47108680-47109064	5.97513	1.14955e-09	Kcnc1 chr7-47108680-47109064
chr7	46396497	47113544	717048	*	0.193822	Kcnc1	chr7-47113413-47113674	8.03945	4.51229e-16	Kcnc1 chr7-47113413-47113674
chr7	46402136	47133684	731549	*	0.0718784	Ptpn5	chr7-46401925-46402347	2.6917	0.00355444	Ptpn5 chr7-46401925-46402347
chr7	46438887	47050640	611754	*	0.139258	Tmem86a	chr7-46438736-46439038	3.70609	0.000105241	Tmem86a chr7-46438736-46439038
chr7	46486606	47008411	521806	*	0.0572477	Spty2d1	chr7-46486342-46486870	2.70594	0.00340559	Spty2d1 chr7-46486342-46486870
chr7	46535449	47008411	472963	*	0.0728244	Spty2d1	chr7-46535247-46535650	3.27652	0.000525483	Spty2d1 chr7-46535247-46535650
chr7	46536822	46639807	102986	*	0.0537068	Sergef	chr7-46536707-46536936	2.27219	0.0115376	Sergef chr7-46536707-46536936
chr7	46536822	46841475	304654	*	0.0665203	Ldha	chr7-46536707-46536936	2.47491	0.00666353	Ldha chr7-46536707-46536936
chr7	46546706	46919969	373264	*	0.0519265	Tsg101	chr7-46546149-46547262	2.5292	0.00571608	Tsg101 chr7-46546149-46547262
chr7	46563978	46796064	232087	*	0.0562421	Hps5	chr7-46563855-46564101	1.6998	0.044584	Hps5 chr7-46563855-46564101
chr7	46601247	46919969	318723	*	0.064209	Tsg101	chr7-46601131-46601362	2.80336	0.00252868	Tsg101 chr7-46601131-46601362
chr7	46639691	46958527	318837	*	0.0902429	Uevld	chr7-46638986-46640395	3.52428	0.000212321	Uevld chr7-46638986-46640395
chr7	46639807	46897647	257841	*	0.0565688	Sergef	chr7-46897500-46897794	2.80952	0.00248081	Sergef chr7-46897500-46897794
chr7	46639807	47022941	383135	*	-0.0666115	Sergef	chr7-47022017-47023865	-2.48828	0.00641822	Sergef chr7-47022017-47023865
chr7	46710680	47111289	400610	*	0.108964	Saal1	chr7-47111136-47111442	3.9323	4.20686e-05	Saal1 chr7-47111136-47111442
chr7	46741672	47354240	612569	*	0.112462	Mrgpra1	chr7-46741518-46741826	5.54179	1.49701e-08	Mrgpra1 chr7-46741518-46741826
chr7	46753077	47050640	297564	*	0.0999157	Tmem86a	chr7-46752887-46753266	3.91437	4.53211e-05	Tmem86a chr7-46752887-46753266
chr7	46783867	46796064	12198	*	0.0601853	Hps5	chr7-46783766-46783968	2.12722	0.0167011	Hps5 chr7-46783766-46783968
chr7	46796064	46816419	20356	*	0.0790644	Hps5	chr7-46816291-46816547	2.67248	0.00376462	Hps5 chr7-46816291-46816547
chr7	46796064	46895635	99572	*	0.109218	Hps5	chr7-46895436-46895833	3.35065	0.000403104	Hps5 chr7-46895436-46895833
chr7	46796064	46998982	202919	*	0.0847944	Hps5	chr7-46998667-46999297	2.15278	0.0156678	Hps5 chr7-46998667-46999297
chr7	46796064	47110633	314570	*	0.0601243	Hps5	chr7-47110371-47110894	1.89051	0.0293448	Hps5 chr7-47110371-47110894
chr7	46796064	47122188	326125	*	0.0580721	Hps5	chr7-47121854-47122522	1.74879	0.0401633	Hps5 chr7-47121854-47122522
chr7	46796103	46816419	20317	*	0.0739137	Gtf2h1	chr7-46816291-46816547	2.7417	0.0030561	Gtf2h1 chr7-46816291-46816547
chr7	46796103	46825005	28903	*	0.067683	Gtf2h1	chr7-46824777-46825233	2.52031	0.00586258	Gtf2h1 chr7-46824777-46825233
chr7	46796103	46832174	36072	*	0.0527977	Gtf2h1	chr7-46831623-46832725	2.0647	0.0194759	Gtf2h1 chr7-46831623-46832725
chr7	46796103	46993204	197102	*	0.0581971	Gtf2h1	chr7-46993089-46993319	2.00236	0.022623	Gtf2h1 chr7-46993089-46993319
chr7	46796103	47028686	232584	*	0.0553673	Gtf2h1	chr7-47028455-47028917	1.87433	0.0304427	Gtf2h1 chr7-47028455-47028917
chr7	46796103	47070237	274135	*	0.0529077	Gtf2h1	chr7-47070101-47070373	2.01174	0.0221239	Gtf2h1 chr7-47070101-47070373
chr7	46796103	47104018	307916	*	0.0584604	Gtf2h1	chr7-47103689-47104346	2.19913	0.0139343	Gtf2h1 chr7-47103689-47104346
chr7	46796103	47113544	317442	*	0.109658	Gtf2h1	chr7-47113413-47113674	4.42645	4.78993e-06	Gtf2h1 chr7-47113413-47113674
chr7	46796103	47127362	331260	*	0.0512113	Gtf2h1	chr7-47127218-47127505	2.02159	0.0216092	Gtf2h1 chr7-47127218-47127505
chr7	46796103	47157719	361617	*	0.0762614	Gtf2h1	chr7-47157411-47158027	2.99397	0.00137684	Gtf2h1 chr7-47157411-47158027
chr7	46817237	46841475	24239	*	0.056535	Ldha	chr7-46817020-46817454	2.20061	0.0138818	Ldha chr7-46817020-46817454
chr7	46831039	47133684	302646	*	0.0702452	Ptpn5	chr7-46830668-46831409	2.19397	0.0141188	Ptpn5 chr7-46830668-46831409
chr7	46838790	46841475	2686	*	0.0614179	Ldha	chr7-46838076-46839504	2.1146	0.0172321	Ldha chr7-46838076-46839504
chr7	46841475	47008134	166660	*	0.0696511	Ldha	chr7-47007187-47009081	2.6085	0.00454704	Ldha chr7-47007187-47009081
chr7	46872071	46919969	47899	*	0.0708062	Tsg101	chr7-46871761-46872381	2.32998	0.00990365	Tsg101 chr7-46871761-46872381
chr7	46882002	47050640	168639	*	0.127869	Tmem86a	chr7-46881888-46882115	5.09725	1.72314e-07	Tmem86a chr7-46881888-46882115
chr7	46917975	46958527	40553	*	0.052853	Uevld	chr7-46917841-46918108	2.03895	0.0207277	Uevld chr7-46917841-46918108
chr7	46919969	47346153	426185	*	0.0690061	Tsg101	chr7-47345853-47346452	2.8274	0.00234642	Tsg101 chr7-47345853-47346452
chr7	46958527	47008134	49608	*	0.0598825	Uevld	chr7-47007187-47009081	2.63685	0.00418395	Uevld chr7-47007187-47009081
chr7	46958527	47031325	72799	*	0.0686902	Uevld	chr7-47030869-47031780	2.38221	0.00860447	Uevld chr7-47030869-47031780
chr7	46958527	47103119	144593	*	0.0580131	Uevld	chr7-47103012-47103226	2.09214	0.0182131	Uevld chr7-47103012-47103226
chr7	46958527	47111289	152763	*	0.0944797	Uevld	chr7-47111136-47111442	4.08201	2.23236e-05	Uevld chr7-47111136-47111442
chr7	46987155	47050640	63486	*	0.0903538	Tmem86a	chr7-46986619-46987690	2.74376	0.00303698	Tmem86a chr7-46986619-46987690
chr7	46998982	47050640	51659	*	0.0957297	Tmem86a	chr7-46998667-46999297	3.45652	0.000273603	Tmem86a chr7-46998667-46999297
chr7	47008134	47008411	278	*	0.0593485	Spty2d1	chr7-47007187-47009081	2.42275	0.00770184	Spty2d1 chr7-47007187-47009081
chr7	47008411	47091578	83168	*	0.0744228	Spty2d1	chr7-47091272-47091884	3.46602	0.000264115	Spty2d1 chr7-47091272-47091884
chr7	47008411	47103119	94709	*	0.075628	Spty2d1	chr7-47103012-47103226	3.25199	0.000573	Spty2d1 chr7-47103012-47103226
chr7	47008411	47146273	137863	*	0.0503402	Spty2d1	chr7-47145831-47146715	2.04396	0.0204789	Spty2d1 chr7-47145831-47146715
chr7	47008411	47150735	142325	*	0.0662143	Spty2d1	chr7-47150317-47151153	2.65537	0.00396112	Spty2d1 chr7-47150317-47151153
chr7	47050640	47051847	1208	*	0.0730925	Tmem86a	chr7-47051594-47052100	2.53423	0.0056347	Tmem86a chr7-47051594-47052100
chr7	47050640	47410719	360080	*	0.0610763	Tmem86a	chr7-47410576-47410861	1.81505	0.0347579	Tmem86a chr7-47410576-47410861
chr7	47050681	47133684	83004	*	0.0566082	Ptpn5	chr7-47049999-47051362	1.70702	0.0439095	Ptpn5 chr7-47049999-47051362
chr7	47077661	47133684	56024	*	0.0746119	Ptpn5	chr7-47077511-47077811	3.36214	0.000386699	Ptpn5 chr7-47077511-47077811
chr7	47091578	47133684	42107	*	0.205085	Ptpn5	chr7-47091272-47091884	9.29747	7.19136e-21	Ptpn5 chr7-47091272-47091884
chr7	47111972	47133684	21713	*	0.0756109	Ptpn5	chr7-47111645-47112299	3.04043	0.00118121	Ptpn5 chr7-47111645-47112299
chr7	47133684	47146273	12590	*	0.0862632	Ptpn5	chr7-47145831-47146715	2.65227	0.0039976	Ptpn5 chr7-47145831-47146715
chr7	47146273	47354240	207968	*	0.0580341	Mrgpra1	chr7-47145831-47146715	2.55834	0.00525869	Mrgpra1 chr7-47145831-47146715
chr7	48137915	48789003	651089	*	0.0945957	Zdhhc13	chr7-48137085-48138745	3.35398	0.000398286	Zdhhc13 chr7-48137085-48138745
chr7	48782311	49759106	976796	*	0.0960482	Htatip2	chr7-48782196-48782425	3.63879	0.000136958	Htatip2 chr7-48782196-48782425
chr7	48789003	48937928	148926	*	0.0644823	Zdhhc13	chr7-48937394-48938461	2.01819	0.0217858	Zdhhc13 chr7-48937394-48938461
chr7	48789003	48963324	174322	*	0.099524	Zdhhc13	chr7-48963115-48963532	2.52076	0.00585503	Zdhhc13 chr7-48963115-48963532
chr7	48789003	49177668	388666	*	0.0815505	Zdhhc13	chr7-49176938-49178398	2.31909	0.0101951	Zdhhc13 chr7-49176938-49178398
chr7	48789003	49270829	481827	*	0.0560783	Zdhhc13	chr7-49270716-49270942	1.69868	0.0446896	Zdhhc13 chr7-49270716-49270942
chr7	48789003	49315168	526166	*	0.0879251	Zdhhc13	chr7-49314885-49315451	2.4938	0.0063191	Zdhhc13 chr7-49314885-49315451
chr7	48789003	49522422	733420	*	0.0699323	Zdhhc13	chr7-49521748-49523095	2.19373	0.0141273	Zdhhc13 chr7-49521748-49523095
chr7	48789003	49528683	739681	*	0.0778765	Zdhhc13	chr7-49528370-49528996	2.57656	0.00498948	Zdhhc13 chr7-49528370-49528996
chr7	48789003	49551314	762312	*	0.080796	Zdhhc13	chr7-49551143-49551485	2.45762	0.00699305	Zdhhc13 chr7-49551143-49551485
chr7	48837093	48881596	44504	*	0.319928	E2f8	chr7-48836895-48837290	5.90777	1.73385e-09	E2f8 chr7-48836895-48837290
chr7	48881529	48908716	27188	*	0.0920419	Nav2	chr7-48880464-48882593	2.75902	0.00289872	Nav2 chr7-48880464-48882593
chr7	48881596	49177668	296073	*	0.14901	E2f8	chr7-49176938-49178398	4.02723	2.82189e-05	E2f8 chr7-49176938-49178398
chr7	48881596	49200349	318754	*	0.185704	E2f8	chr7-49199984-49200713	4.818	7.25013e-07	E2f8 chr7-49199984-49200713
chr7	48881596	49203123	321528	*	0.148625	E2f8	chr7-49202981-49203264	2.90562	0.00183265	E2f8 chr7-49202981-49203264
chr7	48881596	49399329	517734	*	0.0991303	E2f8	chr7-49399000-49399657	2.54088	0.00552868	E2f8 chr7-49399000-49399657
chr7	48881596	49415184	533589	*	0.180585	E2f8	chr7-49414783-49415585	3.85691	5.7414e-05	E2f8 chr7-49414783-49415585
chr7	48881596	49456180	574585	*	0.0968999	E2f8	chr7-49455874-49456485	2.57352	0.00503355	E2f8 chr7-49455874-49456485
chr7	48908716	48958850	50135	*	0.078688	Nav2	chr7-48958510-48959190	2.38248	0.00859827	Nav2 chr7-48958510-48959190
chr7	48908716	48972996	64281	*	0.0694763	Nav2	chr7-48972812-48973180	2.08923	0.0183433	Nav2 chr7-48972812-48973180
chr7	48908716	49125562	216847	*	0.0943647	Nav2	chr7-49125320-49125804	3.11952	0.000905724	Nav2 chr7-49125320-49125804
chr7	48908716	49177668	268953	*	0.196291	Nav2	chr7-49176938-49178398	7.78058	3.60973e-15	Nav2 chr7-49176938-49178398
chr7	48908716	49192459	283744	*	0.0667652	Nav2	chr7-49192220-49192698	2.18243	0.0145388	Nav2 chr7-49192220-49192698
chr7	48908716	49200349	291634	*	0.242353	Nav2	chr7-49199984-49200713	7.88206	1.61017e-15	Nav2 chr7-49199984-49200713
chr7	48908716	49203123	294408	*	0.0701274	Nav2	chr7-49202981-49203264	1.96672	0.0246076	Nav2 chr7-49202981-49203264
chr7	48908716	49246176	337461	*	0.130427	Nav2	chr7-49245398-49246953	4.11864	1.90556e-05	Nav2 chr7-49245398-49246953
chr7	48908716	49251395	342680	*	0.150453	Nav2	chr7-49251228-49251562	5.2744	6.65955e-08	Nav2 chr7-49251228-49251562
chr7	48908716	49364625	455910	*	0.108616	Nav2	chr7-49364189-49365060	3.3014	0.000481016	Nav2 chr7-49364189-49365060
chr7	48908716	49811512	902797	*	0.0500452	Nav2	chr7-49811325-49811698	2.08386	0.0185864	Nav2 chr7-49811325-49811698
chr7	48908716	49842941	934226	*	0.0795379	Nav2	chr7-49842667-49843215	2.80687	0.00250129	Nav2 chr7-49842667-49843215
chr7	49093729	49778346	684618	*	-0.0674114	Prmt3	chr7-49093391-49094066	-2.25126	0.0121845	Prmt3 chr7-49093391-49094066
chr7	49270829	49759106	488278	*	0.0577933	Htatip2	chr7-49270716-49270942	3.14646	0.000826304	Htatip2 chr7-49270716-49270942
chr7	49462553	49778346	315794	*	-0.056321	Prmt3	chr7-49461954-49463152	-2.17152	0.014946	Prmt3 chr7-49461954-49463152
chr7	49753168	49778346	25179	*	0.0630608	Prmt3	chr7-49752933-49753402	2.9162	0.0017716	Prmt3 chr7-49752933-49753402
chr7	49778346	49865472	87127	*	0.0660551	Prmt3	chr7-49865295-49865648	3.26353	0.000550166	Prmt3 chr7-49865295-49865648
chr7	55733038	55768178	35141	*	0.203214	Siglech	chr7-55732932-55733143	3.47349	0.000256865	Siglech chr7-55732932-55733143
chr7	55734685	55768178	33494	*	0.152385	Siglech	chr7-55734555-55734815	1.78299	0.0372938	Siglech chr7-55734555-55734815
chr7	55734685	55794148	59464	*	0.092947	Tubgcp5	chr7-55734555-55734815	2.85492	0.00215237	Tubgcp5 chr7-55734555-55734815
chr7	55734685	55841745	107061	*	0.0887827	Cyfip1	chr7-55734555-55734815	1.94805	0.0257047	Cyfip1 chr7-55734555-55734815
chr7	55734685	55962476	227792	*	0.055771	Nipa2	chr7-55734555-55734815	2.05057	0.0201544	Nipa2 chr7-55734555-55734815
chr7	55734685	56239760	505076	*	0.0918369	Oca2	chr7-55734555-55734815	3.34302	0.000414364	Oca2 chr7-55734555-55734815
chr7	55737585	55768178	30594	*	0.293633	Siglech	chr7-55737306-55737864	4.39763	5.47192e-06	Siglech chr7-55737306-55737864
chr7	55737585	55794148	56564	*	0.150008	Tubgcp5	chr7-55737306-55737864	3.55086	0.00019199	Tubgcp5 chr7-55737306-55737864
chr7	55737585	55841745	104161	*	0.10193	Cyfip1	chr7-55737306-55737864	1.70879	0.0437446	Cyfip1 chr7-55737306-55737864
chr7	55744697	55768178	23482	*	0.40603	Siglech	chr7-55744494-55744899	4.80367	7.78936e-07	Siglech chr7-55744494-55744899
chr7	55744697	55794148	49452	*	0.0993572	Tubgcp5	chr7-55744494-55744899	2.43127	0.00752306	Tubgcp5 chr7-55744494-55744899
chr7	55765422	55768178	2757	*	0.528379	Siglech	chr7-55765117-55765727	7.10018	6.22965e-13	Siglech chr7-55765117-55765727
chr7	55765422	55794148	28727	*	0.168581	Tubgcp5	chr7-55765117-55765727	5.15936	1.239e-07	Tubgcp5 chr7-55765117-55765727
chr7	55768105	55768178	74	*	0.371149	Siglech	chr7-55767855-55768355	4.04971	2.56405e-05	Siglech chr7-55767855-55768355
chr7	55768105	55794148	26044	*	0.102883	Tubgcp5	chr7-55767855-55768355	2.91636	0.00177073	Tubgcp5 chr7-55767855-55768355
chr7	55768178	55778257	10080	*	0.13844	Siglech	chr7-55778128-55778385	2.4759	0.00664503	Siglech chr7-55778128-55778385
chr7	55768178	55784563	16386	*	0.468247	Siglech	chr7-55784027-55785098	6.7404	7.89729e-12	Siglech chr7-55784027-55785098
chr7	55768178	55852995	84818	*	0.121122	Siglech	chr7-55852436-55853553	2.12048	0.0169828	Siglech chr7-55852436-55853553
chr7	55778257	55794148	15892	*	0.0619976	Tubgcp5	chr7-55778128-55778385	2.17172	0.0149382	Tubgcp5 chr7-55778128-55778385
chr7	55784563	55794148	9586	*	0.206771	Tubgcp5	chr7-55784027-55785098	6.50901	3.78246e-11	Tubgcp5 chr7-55784027-55785098
chr7	55784563	55841745	57183	*	0.161487	Cyfip1	chr7-55784027-55785098	2.05859	0.0197666	Cyfip1 chr7-55784027-55785098
chr7	55794148	55847768	53621	*	0.0589187	Tubgcp5	chr7-55847642-55847893	1.80595	0.0354629	Tubgcp5 chr7-55847642-55847893
chr7	55794148	55918522	124375	*	0.0722444	Tubgcp5	chr7-55918413-55918630	1.89445	0.0290826	Tubgcp5 chr7-55918413-55918630
chr7	55794148	55968455	174308	*	0.0533202	Tubgcp5	chr7-55968082-55968827	1.75279	0.0398186	Tubgcp5 chr7-55968082-55968827
chr7	55824505	55841745	17241	*	0.0789289	Cyfip1	chr7-55824405-55824605	1.77195	0.0382016	Cyfip1 chr7-55824405-55824605
chr7	55841745	55842461	717	*	0.127035	Cyfip1	chr7-55841659-55843262	2.2837	0.0111945	Cyfip1 chr7-55841659-55843262
chr7	55841745	55852995	11251	*	0.2169	Cyfip1	chr7-55852436-55853553	3.22117	0.00063835	Cyfip1 chr7-55852436-55853553
chr7	55841745	55857984	16240	*	0.134506	Cyfip1	chr7-55857783-55858184	2.3565	0.00922408	Cyfip1 chr7-55857783-55858184
chr7	55841745	55859648	17904	*	0.131506	Cyfip1	chr7-55859498-55859797	1.97918	0.0238978	Cyfip1 chr7-55859498-55859797
chr7	55841745	55868412	26668	*	0.150969	Cyfip1	chr7-55868094-55868730	2.14357	0.0160335	Cyfip1 chr7-55868094-55868730
chr7	55841745	55869253	27509	*	0.118367	Cyfip1	chr7-55869054-55869452	2.03977	0.0206864	Cyfip1 chr7-55869054-55869452
chr7	55841745	55870488	28744	*	0.166519	Cyfip1	chr7-55870221-55870754	2.34826	0.00943068	Cyfip1 chr7-55870221-55870754
chr7	55841745	55909648	67904	*	0.0920979	Cyfip1	chr7-55909514-55909782	1.83705	0.0331015	Cyfip1 chr7-55909514-55909782
chr7	55841745	55969432	127688	*	0.159226	Cyfip1	chr7-55969152-55969711	1.98323	0.0236711	Cyfip1 chr7-55969152-55969711
chr7	55842461	55962476	120016	*	0.0507505	Nipa2	chr7-55841659-55843262	1.86012	0.031434	Nipa2 chr7-55841659-55843262
chr7	55847768	55962476	114709	*	0.0714561	Nipa2	chr7-55847642-55847893	2.08654	0.0184647	Nipa2 chr7-55847642-55847893
chr7	55852995	55962476	109482	*	0.0753064	Nipa2	chr7-55852436-55853553	2.52385	0.00580389	Nipa2 chr7-55852436-55853553
chr7	55852995	56019954	166960	*	0.0934474	Nipa1	chr7-55852436-55853553	2.45154	0.00711225	Nipa1 chr7-55852436-55853553
chr7	55857984	55962476	104493	*	0.0644483	Nipa2	chr7-55857783-55858184	2.03685	0.0208327	Nipa2 chr7-55857783-55858184
chr7	55857984	56050155	192172	*	0.0570308	Herc2	chr7-55857783-55858184	2.66659	0.00383126	Herc2 chr7-55857783-55858184
chr7	55859648	55962531	102884	*	0.0729117	A230056P14Rik	chr7-55859498-55859797	2.72374	0.00322738	A230056P14Rik chr7-55859498-55859797
chr7	55868412	55962531	94120	*	0.0545857	A230056P14Rik	chr7-55868094-55868730	4.11488	1.93687e-05	A230056P14Rik chr7-55868094-55868730
chr7	55870488	55962476	91989	*	0.0799565	Nipa2	chr7-55870221-55870754	2.47154	0.00672655	Nipa2 chr7-55870221-55870754
chr7	55874882	55962476	87595	*	0.0580195	Nipa2	chr7-55874718-55875046	1.78912	0.0367976	Nipa2 chr7-55874718-55875046
chr7	55874882	56019954	145073	*	0.0884567	Nipa1	chr7-55874718-55875046	2.3511	0.0093591	Nipa1 chr7-55874718-55875046
chr7	55890144	55962531	72388	*	0.062586	A230056P14Rik	chr7-55889797-55890491	3.75716	8.59258e-05	A230056P14Rik chr7-55889797-55890491
chr7	55960693	55962531	1839	*	0.0654918	A230056P14Rik	chr7-55960416-55960969	3.04249	0.00117316	A230056P14Rik chr7-55960416-55960969
chr7	55962333	56050155	87823	*	0.0529111	Herc2	chr7-55961843-55962823	1.76524	0.0387621	Herc2 chr7-55961843-55962823
chr7	55962476	55986668	24193	*	0.057657	Nipa2	chr7-55986181-55987154	1.84191	0.0327439	Nipa2 chr7-55986181-55987154
chr7	55962531	56042415	79885	*	0.054558	A230056P14Rik	chr7-56041891-56042938	3.55028	0.000192414	A230056P14Rik chr7-56041891-56042938
chr7	56019954	56050127	30174	*	0.0768631	Nipa1	chr7-56049305-56050948	1.988	0.0234059	Nipa1 chr7-56049305-56050948
chr7	56042415	56050155	7741	*	0.0593908	Herc2	chr7-56041891-56042938	2.28279	0.0112213	Herc2 chr7-56041891-56042938
chr7	57590518	57591421	904	*	0.079076	Gabrb3	chr7-57590429-57592412	2.61743	0.00442972	Gabrb3 chr7-57590429-57592412
chr7	57590518	58147522	557005	*	0.153276	Gabrb3	chr7-58146772-58148272	4.44832	4.32731e-06	Gabrb3 chr7-58146772-58148272
chr7	57590518	58399200	808683	*	0.100793	Gabrb3	chr7-58398323-58400076	3.54803	0.000194065	Gabrb3 chr7-58398323-58400076
chr7	57590518	58448850	858333	*	0.0730083	Gabrb3	chr7-58448106-58449594	2.21894	0.0132452	Gabrb3 chr7-58448106-58449594
chr7	57590518	58475557	885040	*	0.0793618	Gabrb3	chr7-58475083-58476031	2.24183	0.0124862	Gabrb3 chr7-58475083-58476031
chr7	57590518	58584516	993999	*	0.109474	Gabrb3	chr7-58584107-58584924	3.474	0.000256376	Gabrb3 chr7-58584107-58584924
chr7	58368890	58658202	289313	*	0.0533775	Atp10a	chr7-58368577-58369202	2.33933	0.00965927	Atp10a chr7-58368577-58369202
chr7	58418333	59228752	810420	*	-0.0590196	Ube3a	chr7-58418196-58418469	-2.6484	0.00404375	Ube3a chr7-58418196-58418469
chr7	58475557	58658202	182646	*	0.0621207	Atp10a	chr7-58475083-58476031	2.70007	0.00346623	Atp10a chr7-58475083-58476031
chr7	58626798	59228752	601955	*	0.0701651	Ube3a	chr7-58626464-58627131	3.12789	0.000880325	Ube3a chr7-58626464-58627131
chr7	58658202	58658460	259	*	0.0919527	Atp10a	chr7-58657788-58659131	3.34182	0.000416148	Atp10a chr7-58657788-58659131
chr7	58658202	58701383	43182	*	0.0502556	Atp10a	chr7-58700977-58701788	1.83517	0.0332399	Atp10a chr7-58700977-58701788
chr7	58658202	58710424	52223	*	0.0588826	Atp10a	chr7-58710130-58710718	2.19438	0.0141039	Atp10a chr7-58710130-58710718
chr7	58658202	58731115	72914	*	0.0769956	Atp10a	chr7-58730653-58731576	2.92065	0.00174654	Atp10a chr7-58730653-58731576
chr7	58658202	58750174	91973	*	0.0543676	Atp10a	chr7-58749709-58750638	1.83587	0.0331886	Atp10a chr7-58749709-58750638
chr7	58695777	59228752	532976	*	0.0518811	Ube3a	chr7-58695655-58695899	2.31737	0.0102417	Ube3a chr7-58695655-58695899
chr7	58759407	59228752	469346	*	0.0519773	Ube3a	chr7-58759170-58759644	2.13163	0.0165188	Ube3a chr7-58759170-58759644
chr7	58798489	59228752	430264	*	0.0605281	Ube3a	chr7-58798136-58798841	2.98102	0.00143644	Ube3a chr7-58798136-58798841
chr7	58824885	59228752	403868	*	0.0694757	Ube3a	chr7-58824721-58825049	3.03008	0.00122243	Ube3a chr7-58824721-58825049
chr7	63444751	63737977	293227	*	0.269255	Otud7a	chr7-63737818-63738135	8.91592	2.41899e-19	Otud7a chr7-63737818-63738135
chr7	63444751	63816284	371534	*	0.0906756	Otud7a	chr7-63814930-63817637	4.95401	3.6349e-07	Otud7a chr7-63814930-63817637
chr7	63444751	63925409	480659	*	0.0721589	Otud7a	chr7-63924912-63925905	4.54403	2.75946e-06	Otud7a chr7-63924912-63925905
chr7	63444751	63936414	491664	*	0.0564323	Otud7a	chr7-63936160-63936668	2.40081	0.00817931	Otud7a chr7-63936160-63936668
chr7	63444751	63958390	513640	*	0.132318	Otud7a	chr7-63958212-63958567	5.14137	1.36373e-07	Otud7a chr7-63958212-63958567
chr7	63444751	64150023	705273	*	0.107052	Otud7a	chr7-64149786-64150259	4.61488	1.96659e-06	Otud7a chr7-64149786-64150259
chr7	63444751	64158934	714184	*	0.0631326	Otud7a	chr7-64158306-64159562	3.21079	0.000661853	Otud7a chr7-64158306-64159562
chr7	63444751	64160969	716219	*	0.0800828	Otud7a	chr7-64160608-64161329	4.13136	1.80312e-05	Otud7a chr7-64160608-64161329
chr7	63672140	64287653	615514	*	0.0836711	Mtmr10	chr7-63671995-63672284	3.69104	0.000111671	Mtmr10 chr7-63671995-63672284
chr7	63737977	64392268	654292	*	0.0576306	Mphosph10	chr7-63737818-63738135	2.33049	0.0098902	Mphosph10 chr7-63737818-63738135
chr7	63752930	64345964	593035	*	0.0759777	Gm20457	chr7-63752094-63753765	2.67769	0.00370655	Gm20457 chr7-63752094-63753765
chr7	63758374	63916857	158484	*	0.0634202	E030018B13Rik	chr7-63758102-63758645	2.53328	0.00565008	E030018B13Rik chr7-63758102-63758645
chr7	63758374	64345964	587591	*	0.0579066	Gm20457	chr7-63758102-63758645	2.11046	0.0174095	Gm20457 chr7-63758102-63758645
chr7	63802883	64392268	589386	*	0.0576516	Mphosph10	chr7-63802695-63803070	2.45051	0.00713274	Mphosph10 chr7-63802695-63803070
chr7	63816284	63938915	122632	*	0.0900168	Klf13	chr7-63814930-63817637	2.39264	0.00836372	Klf13 chr7-63814930-63817637
chr7	63824130	64345964	521835	*	0.0692684	Gm20457	chr7-63823957-63824302	3.04219	0.00117431	Gm20457 chr7-63823957-63824302
chr7	63825429	64392268	566840	*	0.0639481	Mphosph10	chr7-63825272-63825585	2.97586	0.00146085	Mphosph10 chr7-63825272-63825585
chr7	63887036	63938915	51880	*	0.050379	Klf13	chr7-63886922-63887150	1.95934	0.0250367	Klf13 chr7-63886922-63887150
chr7	63911936	64287653	375718	*	0.0635282	Mtmr10	chr7-63911514-63912357	2.43593	0.00742686	Mtmr10 chr7-63911514-63912357
chr7	63911936	64392645	480710	*	0.0538831	Mcee	chr7-63911514-63912357	2.37274	0.00882824	Mcee chr7-63911514-63912357
chr7	63916857	63930190	13334	*	0.0558687	E030018B13Rik	chr7-63929979-63930400	2.1077	0.0175284	E030018B13Rik chr7-63929979-63930400
chr7	63916857	63999186	82330	*	0.0665399	E030018B13Rik	chr7-63998400-63999972	2.96483	0.00151426	E030018B13Rik chr7-63998400-63999972
chr7	63916857	64011877	95021	*	0.0655885	E030018B13Rik	chr7-64011259-64012494	2.70433	0.00342214	E030018B13Rik chr7-64011259-64012494
chr7	63925409	63938915	13507	*	0.0608911	Klf13	chr7-63924912-63925905	1.67368	0.0470965	Klf13 chr7-63924912-63925905
chr7	63927304	63938915	11612	*	0.050495	Klf13	chr7-63927138-63927469	1.7197	0.0427436	Klf13 chr7-63927138-63927469
chr7	63938547	63938915	369	*	0.103735	Klf13	chr7-63937054-63940040	2.81737	0.00242095	Klf13 chr7-63937054-63940040
chr7	63938915	63985824	46910	*	0.0759404	Klf13	chr7-63985262-63986385	1.68472	0.0460208	Klf13 chr7-63985262-63986385
chr7	63938915	63991665	52751	*	0.0597754	Klf13	chr7-63991340-63991990	1.6929	0.0452372	Klf13 chr7-63991340-63991990
chr7	63938915	63999186	60272	*	0.0888338	Klf13	chr7-63998400-63999972	2.0024	0.0226211	Klf13 chr7-63998400-63999972
chr7	63938915	64011877	72963	*	0.114906	Klf13	chr7-64011259-64012494	2.51785	0.00590365	Klf13 chr7-64011259-64012494
chr7	63938915	64013012	74098	*	0.0517177	Klf13	chr7-64012778-64013245	1.76904	0.0384433	Klf13 chr7-64012778-64013245
chr7	63938915	64043166	104252	*	0.0802754	Klf13	chr7-64042480-64043852	2.04086	0.0206323	Klf13 chr7-64042480-64043852
chr7	63938915	64049144	110230	*	0.0671486	Klf13	chr7-64048258-64050029	1.81866	0.0344818	Klf13 chr7-64048258-64050029
chr7	63938915	64153299	214385	*	0.0527765	Klf13	chr7-64153100-64153498	1.86577	0.0310368	Klf13 chr7-64153100-64153498
chr7	63938915	64158934	220020	*	0.0830233	Klf13	chr7-64158306-64159562	2.1386	0.0162341	Klf13 chr7-64158306-64159562
chr7	63938915	64159937	221023	*	0.0805345	Klf13	chr7-64159785-64160088	3.11756	0.000911775	Klf13 chr7-64159785-64160088
chr7	63938915	64160969	222055	*	0.06902	Klf13	chr7-64160608-64161329	1.75049	0.0400172	Klf13 chr7-64160608-64161329
chr7	63938915	64196186	257272	*	0.0606654	Klf13	chr7-64195882-64196489	2.26	0.0119107	Klf13 chr7-64195882-64196489
chr7	63938915	64226967	288053	*	-0.0906444	Klf13	chr7-64226701-64227232	-2.1172	0.0171215	Klf13 chr7-64226701-64227232
chr7	63938915	64890518	951604	*	-0.0741929	Klf13	chr7-64890313-64890723	-1.79962	0.0359606	Klf13 chr7-64890313-64890723
chr7	63952349	64153835	201487	*	0.116327	Trpm1	chr7-63952211-63952486	6.37605	9.08569e-11	Trpm1 chr7-63952211-63952486
chr7	63965801	64392268	426468	*	0.0619659	Mphosph10	chr7-63965091-63966510	2.87913	0.00199385	Mphosph10 chr7-63965091-63966510
chr7	64011877	64392268	380392	*	0.050858	Mphosph10	chr7-64011259-64012494	2.10862	0.0174886	Mphosph10 chr7-64011259-64012494
chr7	64033094	64374095	341002	*	0.0580179	Fan1	chr7-64032805-64033383	2.37736	0.00871853	Fan1 chr7-64032805-64033383
chr7	64037845	64345964	308120	*	0.0760993	Gm20457	chr7-64037444-64038245	2.31428	0.0103263	Gm20457 chr7-64037444-64038245
chr7	64058271	64392268	333998	*	0.0563747	Mphosph10	chr7-64057649-64058892	2.23798	0.0126113	Mphosph10 chr7-64057649-64058892
chr7	64060076	64392645	332570	*	0.0617938	Mcee	chr7-64059836-64060316	2.41285	0.00791422	Mcee chr7-64059836-64060316
chr7	64150023	64153835	3813	*	0.0848296	Trpm1	chr7-64149786-64150259	3.98489	3.37561e-05	Trpm1 chr7-64149786-64150259
chr7	64153835	64185465	31631	*	0.0919019	Trpm1	chr7-64184799-64186130	4.17866	1.46614e-05	Trpm1 chr7-64184799-64186130
chr7	64153835	64210755	56921	*	0.0629838	Trpm1	chr7-64210651-64210858	5.3483	4.43914e-08	Trpm1 chr7-64210651-64210858
chr7	64153835	64217589	63755	*	0.0701354	Trpm1	chr7-64217273-64217905	3.18841	0.000715279	Trpm1 chr7-64217273-64217905
chr7	64153835	64250165	96331	*	0.058455	Trpm1	chr7-64249672-64250658	2.43087	0.00753136	Trpm1 chr7-64249672-64250658
chr7	64153835	64751671	597837	*	0.067942	Trpm1	chr7-64751509-64751833	3.56587	0.000181329	Trpm1 chr7-64751509-64751833
chr7	64158934	64374095	215162	*	0.0536203	Fan1	chr7-64158306-64159562	2.61853	0.00441544	Fan1 chr7-64158306-64159562
chr7	64158934	64392268	233335	*	0.0859764	Mphosph10	chr7-64158306-64159562	3.81	6.94847e-05	Mphosph10 chr7-64158306-64159562
chr7	64172434	64374095	201662	*	0.0763741	Fan1	chr7-64172317-64172550	3.76567	8.30525e-05	Fan1 chr7-64172317-64172550
chr7	64210755	64392645	181891	*	0.093978	Mcee	chr7-64210651-64210858	3.51866	0.000216862	Mcee chr7-64210651-64210858
chr7	64226967	65156570	929604	*	0.151472	Fam189a1	chr7-64226701-64227232	3.78822	7.58649e-05	Fam189a1 chr7-64226701-64227232
chr7	64234610	64374095	139486	*	0.0523329	Fan1	chr7-64234397-64234823	2.2278	0.0129469	Fan1 chr7-64234397-64234823
chr7	64250165	64392645	142481	*	0.101781	Mcee	chr7-64249672-64250658	3.54169	0.000198789	Mcee chr7-64249672-64250658
chr7	64279704	65156570	876867	*	0.135393	Fam189a1	chr7-64279281-64280126	3.7603	8.48539e-05	Fam189a1 chr7-64279281-64280126
chr7	64287653	64404589	116937	*	0.0999664	Mtmr10	chr7-64404477-64404701	3.72921	9.60394e-05	Mtmr10 chr7-64404477-64404701
chr7	64287653	64855851	568199	*	0.0964496	Mtmr10	chr7-64855487-64856214	3.43688	0.000294223	Mtmr10 chr7-64855487-64856214
chr7	64287653	64904598	616946	*	0.0601713	Mtmr10	chr7-64904446-64904749	2.52542	0.00577806	Mtmr10 chr7-64904446-64904749
chr7	64345964	64360248	14285	*	0.0760164	Gm20457	chr7-64360074-64360422	2.64879	0.00403899	Gm20457 chr7-64360074-64360422
chr7	64374095	65373488	999394	*	0.0618364	Fan1	chr7-65373242-65373733	2.35109	0.00935918	Fan1 chr7-65373242-65373733
chr7	64392645	64751671	359027	*	0.054215	Mcee	chr7-64751509-64751833	2.3973	0.00825813	Mcee chr7-64751509-64751833
chr7	64392645	64881507	488863	*	0.0597116	Mcee	chr7-64881295-64881719	1.95408	0.025346	Mcee chr7-64881295-64881719
chr7	64392645	64950615	557971	*	0.116838	Mcee	chr7-64950486-64950743	4.16115	1.58324e-05	Mcee chr7-64950486-64950743
chr7	64392645	65010482	617838	*	0.0673822	Mcee	chr7-65010319-65010645	3.21174	0.000659665	Mcee chr7-65010319-65010645
chr7	64392645	65319405	926761	*	0.0898643	Mcee	chr7-65319183-65319627	3.21698	0.000647727	Mcee chr7-65319183-65319627
chr7	64741893	65156570	414678	*	0.111555	Fam189a1	chr7-64741530-64742255	3.07578	0.00104975	Fam189a1 chr7-64741530-64742255
chr7	64863711	65371239	507529	*	0.128409	Tjp1	chr7-64863591-64863831	2.73202	0.00314733	Tjp1 chr7-64863591-64863831
chr7	64950615	65156570	205956	*	0.151719	Fam189a1	chr7-64950486-64950743	5.86351	2.26593e-09	Fam189a1 chr7-64950486-64950743
chr7	65061110	65644898	583789	*	0.106422	Tarsl2	chr7-65060875-65061344	5.0092	2.73288e-07	Tarsl2 chr7-65060875-65061344
chr7	65156570	65714318	557749	*	0.0927671	Fam189a1	chr7-65713917-65714719	2.1442	0.0160083	Fam189a1 chr7-65713917-65714719
chr7	65317599	65371239	53641	*	0.110694	Tjp1	chr7-65317440-65317758	3.21723	0.000647164	Tjp1 chr7-65317440-65317758
chr7	65370886	65371239	354	*	0.140924	Tjp1	chr7-65370270-65371502	4.31017	8.15659e-06	Tjp1 chr7-65370270-65371502
chr7	65371239	65705164	333926	*	0.0555348	Tjp1	chr7-65704406-65705922	1.69121	0.0453983	Tjp1 chr7-65704406-65705922
chr7	65371239	66218486	847248	*	0.0869044	Tjp1	chr7-66218261-66218711	2.48619	0.00645602	Tjp1 chr7-66218261-66218711
chr7	65371239	66228666	857428	*	0.0660732	Tjp1	chr7-66228485-66228846	2.19509	0.0140787	Tjp1 chr7-66228485-66228846
chr7	65371239	66273670	902432	*	0.082502	Tjp1	chr7-66273548-66273791	1.66426	0.0480298	Tjp1 chr7-66273548-66273791
chr7	65371239	66310704	939466	*	0.0893901	Tjp1	chr7-66310440-66310967	2.18768	0.0143465	Tjp1 chr7-66310440-66310967
chr7	65371239	66355036	983798	*	0.0907011	Tjp1	chr7-66354796-66355276	1.98198	0.0237408	Tjp1 chr7-66354796-66355276
chr7	65371239	66356001	984763	*	0.0690253	Tjp1	chr7-66355488-66356514	1.65377	0.0490871	Tjp1 chr7-66355488-66356514
chr7	65373488	66109515	736028	*	0.0555637	Chsy1	chr7-65373242-65373733	2.41374	0.00789495	Chsy1 chr7-65373242-65373733
chr7	65519866	66365905	846040	*	0.124508	Gm10974	chr7-65519687-65520045	8.32734	4.13391e-17	Gm10974 chr7-65519687-65520045
chr7	65642581	66365905	723325	*	0.0849593	Gm10974	chr7-65642459-65642702	3.31775	0.000453723	Gm10974 chr7-65642459-65642702
chr7	65644898	66125414	480517	*	0.0529477	Tarsl2	chr7-66125263-66125564	2.31317	0.0103565	Tarsl2 chr7-66125263-66125564
chr7	65644898	66334169	689272	*	0.0627645	Tarsl2	chr7-66333938-66334400	2.98838	0.00140229	Tarsl2 chr7-66333938-66334400
chr7	65691169	66125414	434246	*	0.0638623	Tm2d3	chr7-66125263-66125564	3.09842	0.000972785	Tm2d3 chr7-66125263-66125564
chr7	65691169	66147071	455903	*	0.0863107	Tm2d3	chr7-66146622-66147519	3.48749	0.000243787	Tm2d3 chr7-66146622-66147519
chr7	65691169	66161958	470790	*	0.124879	Tm2d3	chr7-66161844-66162071	6.37496	9.15056e-11	Tm2d3 chr7-66161844-66162071
chr7	65691169	66183623	492455	*	0.0597182	Tm2d3	chr7-66183449-66183797	2.56112	0.00521681	Tm2d3 chr7-66183449-66183797
chr7	65691169	66197203	506035	*	0.0724418	Tm2d3	chr7-66196599-66197806	3.29859	0.000485856	Tm2d3 chr7-66196599-66197806
chr7	65691169	66271367	580199	*	0.0920635	Tm2d3	chr7-66271141-66271593	4.17837	1.46802e-05	Tm2d3 chr7-66271141-66271593
chr7	65691169	66376596	685428	*	0.0741335	Tm2d3	chr7-66376371-66376820	2.6352	0.00420433	Tm2d3 chr7-66376371-66376820
chr7	65691169	66689576	998408	*	0.0655638	Tm2d3	chr7-66688751-66690400	2.28552	0.0111411	Tm2d3 chr7-66688751-66690400
chr7	65714318	66109515	395198	*	-0.0514984	Chsy1	chr7-65713917-65714719	-1.69899	0.0446608	Chsy1 chr7-65713917-65714719
chr7	66060299	66116072	55774	*	0.0645675	Snrpa1	chr7-66115738-66116405	2.80172	0.00254151	Snrpa1 chr7-66115738-66116405
chr7	66060299	66249884	189586	*	0.0511634	Snrpa1	chr7-66249379-66250389	2.2162	0.0133389	Snrpa1 chr7-66249379-66250389
chr7	66060299	66374830	314532	*	0.0658904	Snrpa1	chr7-66374728-66374931	2.75111	0.00296964	Snrpa1 chr7-66374728-66374931
chr7	66101981	66743504	641524	*	0.070038	Cers3	chr7-66101711-66102250	4.07169	2.33363e-05	Cers3 chr7-66101711-66102250
chr7	66104727	66109515	4789	*	0.0713202	Chsy1	chr7-66104573-66104881	2.45932	0.00696007	Chsy1 chr7-66104573-66104881
chr7	66109515	66116072	6558	*	0.0692267	Chsy1	chr7-66115738-66116405	1.92482	0.0271258	Chsy1 chr7-66115738-66116405
chr7	66109515	66128710	19196	*	0.106992	Chsy1	chr7-66128408-66129012	3.66309	0.000124596	Chsy1 chr7-66128408-66129012
chr7	66109515	66160170	50656	*	0.10853	Chsy1	chr7-66159853-66160487	3.5114	0.000222874	Chsy1 chr7-66159853-66160487
chr7	66109515	66161958	52444	*	0.0506	Chsy1	chr7-66161844-66162071	1.95406	0.0253473	Chsy1 chr7-66161844-66162071
chr7	66109515	66179233	69719	*	0.105381	Chsy1	chr7-66178961-66179505	3.3836	0.00035771	Chsy1 chr7-66178961-66179505
chr7	66109515	66180253	70739	*	0.161242	Chsy1	chr7-66179762-66180743	4.60792	2.03355e-06	Chsy1 chr7-66179762-66180743
chr7	66109515	66181283	71769	*	0.0735612	Chsy1	chr7-66181092-66181474	2.71187	0.00334529	Chsy1 chr7-66181092-66181474
chr7	66109515	66183623	74109	*	0.060786	Chsy1	chr7-66183449-66183797	1.96233	0.024862	Chsy1 chr7-66183449-66183797
chr7	66109515	66197203	87689	*	0.143327	Chsy1	chr7-66196599-66197806	5.03453	2.39513e-07	Chsy1 chr7-66196599-66197806
chr7	66109515	66200899	91385	*	0.0858118	Chsy1	chr7-66200491-66201307	2.20096	0.0138696	Chsy1 chr7-66200491-66201307
chr7	66109515	66228666	119152	*	0.0954588	Chsy1	chr7-66228485-66228846	3.46555	0.00026457	Chsy1 chr7-66228485-66228846
chr7	66109515	66230370	120856	*	0.0655642	Chsy1	chr7-66229992-66230747	1.97075	0.0243761	Chsy1 chr7-66229992-66230747
chr7	66109515	66233709	124195	*	0.0975092	Chsy1	chr7-66233064-66234354	2.74082	0.00306428	Chsy1 chr7-66233064-66234354
chr7	66109515	66247199	137685	*	0.139237	Chsy1	chr7-66246824-66247574	4.62794	1.8466e-06	Chsy1 chr7-66246824-66247574
chr7	66109515	66249884	140370	*	0.0569363	Chsy1	chr7-66249379-66250389	1.66633	0.0478242	Chsy1 chr7-66249379-66250389
chr7	66109515	66262945	153431	*	0.0607602	Chsy1	chr7-66262031-66263858	1.71331	0.0433277	Chsy1 chr7-66262031-66263858
chr7	66109515	66292154	182640	*	0.0613486	Chsy1	chr7-66291887-66292420	1.99426	0.0230616	Chsy1 chr7-66291887-66292420
chr7	66109515	66301151	191637	*	0.150032	Chsy1	chr7-66300409-66301892	4.18306	1.43803e-05	Chsy1 chr7-66300409-66301892
chr7	66109515	66321324	211810	*	0.0649107	Chsy1	chr7-66320968-66321680	2.46373	0.00687495	Chsy1 chr7-66320968-66321680
chr7	66109515	66334169	224655	*	0.0970689	Chsy1	chr7-66333938-66334400	3.81337	6.85433e-05	Chsy1 chr7-66333938-66334400
chr7	66109515	66355036	245522	*	-0.0574093	Chsy1	chr7-66354796-66355276	-1.70817	0.0438023	Chsy1 chr7-66354796-66355276
chr7	66109515	66376596	267082	*	0.0550712	Chsy1	chr7-66376371-66376820	1.74706	0.0403138	Chsy1 chr7-66376371-66376820
chr7	66109515	66384019	274505	*	0.0701091	Chsy1	chr7-66383470-66384568	2.38297	0.0085867	Chsy1 chr7-66383470-66384568
chr7	66109515	66416775	307261	*	0.0625192	Chsy1	chr7-66416429-66417121	2.41468	0.00787443	Chsy1 chr7-66416429-66417121
chr7	66125414	66689596	564183	*	0.0583584	Asb7	chr7-66125263-66125564	2.46048	0.00693763	Asb7 chr7-66125263-66125564
chr7	66147071	66173121	26051	*	0.0866372	Gm26827	chr7-66146622-66147519	3.45441	0.000275748	Gm26827 chr7-66146622-66147519
chr7	66160170	66173121	12952	*	0.150419	Gm26827	chr7-66159853-66160487	6.29332	1.55378e-10	Gm26827 chr7-66159853-66160487
chr7	66160170	66689596	529427	*	0.0645998	Asb7	chr7-66159853-66160487	2.49716	0.00625959	Asb7 chr7-66159853-66160487
chr7	66173121	66180253	7133	*	0.0831481	Gm26827	chr7-66179762-66180743	2.92251	0.00173609	Gm26827 chr7-66179762-66180743
chr7	66173121	66185485	12365	*	0.0686646	Gm26827	chr7-66185216-66185754	3.17066	0.000760474	Gm26827 chr7-66185216-66185754
chr7	66173121	66233709	60589	*	0.0501945	Gm26827	chr7-66233064-66234354	1.94632	0.025808	Gm26827 chr7-66233064-66234354
chr7	66173121	66249884	76764	*	0.0561445	Gm26827	chr7-66249379-66250389	2.24977	0.0122318	Gm26827 chr7-66249379-66250389
chr7	66173121	66321324	148204	*	0.0803869	Gm26827	chr7-66320968-66321680	3.25741	0.000562162	Gm26827 chr7-66320968-66321680
chr7	66173121	66384019	210899	*	0.06756	Gm26827	chr7-66383470-66384568	2.96093	0.00153356	Gm26827 chr7-66383470-66384568
chr7	66304066	66388350	84285	*	0.258161	Lrrk1	chr7-66303754-66304377	2.32892	0.00993171	Lrrk1 chr7-66303754-66304377
chr7	66304066	67222544	918479	*	0.0840695	Lysmd4	chr7-66303754-66304377	2.38715	0.00848983	Lysmd4 chr7-66303754-66304377
chr7	66309751	66388350	78600	*	0.217869	Lrrk1	chr7-66309245-66310256	2.19647	0.014029	Lrrk1 chr7-66309245-66310256
chr7	66310704	66388350	77647	*	0.220275	Lrrk1	chr7-66310440-66310967	1.86376	0.031178	Lrrk1 chr7-66310440-66310967
chr7	66342818	66388350	45533	*	0.231621	Lrrk1	chr7-66342108-66343528	1.96459	0.024731	Lrrk1 chr7-66342108-66343528
chr7	66342818	66689596	346779	*	0.063405	Asb7	chr7-66342108-66343528	2.54107	0.00552566	Asb7 chr7-66342108-66343528
chr7	66351366	66388350	36985	*	0.229371	Lrrk1	chr7-66351168-66351563	2.18669	0.0143825	Lrrk1 chr7-66351168-66351563
chr7	66351366	67222544	871179	*	0.0715652	Lysmd4	chr7-66351168-66351563	1.96855	0.0245025	Lysmd4 chr7-66351168-66351563
chr7	66355036	66388350	33315	*	0.288627	Lrrk1	chr7-66354796-66355276	3.02474	0.00124422	Lrrk1 chr7-66354796-66355276
chr7	66356001	66388350	32350	*	0.289065	Lrrk1	chr7-66355488-66356514	2.80782	0.00249391	Lrrk1 chr7-66355488-66356514
chr7	66356001	67222544	866544	*	0.0796344	Lysmd4	chr7-66355488-66356514	2.49844	0.00623698	Lysmd4 chr7-66355488-66356514
chr7	66365905	66369149	3245	*	0.0761662	Gm10974	chr7-66368865-66369432	2.70446	0.00342079	Gm10974 chr7-66368865-66369432
chr7	66365905	66434737	68833	*	0.0542324	Gm10974	chr7-66434481-66434993	1.69977	0.0445871	Gm10974 chr7-66434481-66434993
chr7	66374830	66388350	13521	*	0.0972642	Lrrk1	chr7-66374728-66374931	1.72909	0.0418962	Lrrk1 chr7-66374728-66374931
chr7	66374830	67372858	998029	*	0.067026	Mef2a	chr7-66374728-66374931	2.07384	0.0190471	Mef2a chr7-66374728-66374931
chr7	66384019	66388350	4332	*	0.203935	Lrrk1	chr7-66383470-66384568	2.07318	0.0190778	Lrrk1 chr7-66383470-66384568
chr7	66384019	67372858	988840	*	0.101287	Mef2a	chr7-66383470-66384568	2.60798	0.00455393	Mef2a chr7-66383470-66384568
chr7	66388350	66389303	954	*	0.227736	Lrrk1	chr7-66389074-66389531	2.44023	0.00733903	Lrrk1 chr7-66389074-66389531
chr7	66388350	66396579	8230	*	0.238712	Lrrk1	chr7-66396278-66396880	2.04233	0.0205595	Lrrk1 chr7-66396278-66396880
chr7	66388350	66427588	39239	*	0.165022	Lrrk1	chr7-66426965-66428211	1.98973	0.0233102	Lrrk1 chr7-66426965-66428211
chr7	66388350	66612472	224123	*	0.177836	Lrrk1	chr7-66612302-66612642	2.55951	0.00524103	Lrrk1 chr7-66612302-66612642
chr7	66388350	67243912	855563	*	0.246499	Lrrk1	chr7-67243614-67244209	2.7357	0.00311239	Lrrk1 chr7-67243614-67244209
chr7	66389303	67372858	983556	*	0.101029	Mef2a	chr7-66389074-66389531	2.50659	0.00609511	Mef2a chr7-66389074-66389531
chr7	66396579	67372858	976280	*	0.0966969	Mef2a	chr7-66396278-66396880	2.16416	0.0152261	Mef2a chr7-66396278-66396880
chr7	66438935	67222544	783610	*	0.0725396	Lysmd4	chr7-66438787-66439082	1.87523	0.0303802	Lysmd4 chr7-66438787-66439082
chr7	66438935	67372858	933924	*	0.0803235	Mef2a	chr7-66438787-66439082	2.33681	0.00972441	Mef2a chr7-66438787-66439082
chr7	66652277	67647410	995134	*	0.0689377	Ttc23	chr7-66651984-66652569	2.70533	0.00341179	Ttc23 chr7-66651984-66652569
chr7	66689596	67492974	803379	*	0.078423	Asb7	chr7-67492723-67493224	3.10762	0.000942987	Asb7 chr7-67492723-67493224
chr7	66689596	67494507	804912	*	0.0847016	Asb7	chr7-67494023-67494991	3.21149	0.000660237	Asb7 chr7-67494023-67494991
chr7	66689596	67658291	968696	*	0.0523697	Asb7	chr7-67658175-67658407	2.18214	0.0145496	Asb7 chr7-67658175-67658407
chr7	66743504	67114235	370732	*	0.191167	Cers3	chr7-67114122-67114347	8.91178	2.51098e-19	Cers3 chr7-67114122-67114347
chr7	66839735	67114235	274501	*	0.0590941	Adamts17	chr7-67114122-67114347	4.13236	1.79527e-05	Adamts17 chr7-67114122-67114347
chr7	66839735	67287521	447787	*	0.0918932	Adamts17	chr7-67287331-67287710	4.98596	3.08268e-07	Adamts17 chr7-67287331-67287710
chr7	66839735	67320647	480913	*	0.0620833	Adamts17	chr7-67320326-67320967	3.14096	0.000841974	Adamts17 chr7-67320326-67320967
chr7	66839735	67345273	505539	*	0.117888	Adamts17	chr7-67345173-67345372	5.98039	1.11305e-09	Adamts17 chr7-67345173-67345372
chr7	66839735	67445054	605320	*	0.0576576	Adamts17	chr7-67444058-67446049	2.59827	0.00468478	Adamts17 chr7-67444058-67446049
chr7	66839735	67747733	907999	*	0.0748714	Adamts17	chr7-67747432-67748034	4.20206	1.3225e-05	Adamts17 chr7-67747432-67748034
chr7	67169381	67372858	203478	*	-0.0567639	Mef2a	chr7-67169131-67169630	-2.52539	0.0057785	Mef2a chr7-67169131-67169630
chr7	67217132	67222544	5413	*	0.074179	Lysmd4	chr7-67216773-67217491	2.05853	0.0197699	Lysmd4 chr7-67216773-67217491
chr7	67222458	67237845	15388	*	0.0573663	1700112J16Rik	chr7-67237622-67238067	2.13277	0.0164719	1700112J16Rik chr7-67237622-67238067
chr7	67222458	67320647	98190	*	0.0728747	1700112J16Rik	chr7-67320326-67320967	2.43355	0.00747583	1700112J16Rik chr7-67320326-67320967
chr7	67222458	67359885	137428	*	0.0521179	1700112J16Rik	chr7-67359580-67360190	2.22093	0.0131777	1700112J16Rik chr7-67359580-67360190
chr7	67222458	67788725	566268	*	0.0711371	1700112J16Rik	chr7-67788376-67789073	2.08059	0.0187358	1700112J16Rik chr7-67788376-67789073
chr7	67222458	67803515	581058	*	0.051175	1700112J16Rik	chr7-67802713-67804317	2.16199	0.0153095	1700112J16Rik chr7-67802713-67804317
chr7	67222544	67239134	16591	*	0.0601014	Lysmd4	chr7-67238893-67239374	1.81356	0.0348728	Lysmd4 chr7-67238893-67239374
chr7	67222544	67464783	242240	*	0.0987024	Lysmd4	chr7-67464683-67464883	2.26506	0.0117545	Lysmd4 chr7-67464683-67464883
chr7	67222544	67478068	255525	*	0.0638444	Lysmd4	chr7-67477733-67478403	1.65957	0.0485008	Lysmd4 chr7-67477733-67478403
chr7	67222544	67500507	277964	*	0.0707167	Lysmd4	chr7-67500165-67500848	2.02475	0.0214463	Lysmd4 chr7-67500165-67500848
chr7	67222544	67521127	298584	*	0.0776257	Lysmd4	chr7-67520981-67521273	1.95848	0.0250869	Lysmd4 chr7-67520981-67521273
chr7	67222544	67747733	525190	*	0.0840052	Lysmd4	chr7-67747432-67748034	3.11618	0.000916064	Lysmd4 chr7-67747432-67748034
chr7	67229142	67645268	416127	*	-0.0548482	Lrrc28	chr7-67228614-67229670	-2.35143	0.0093508	Lrrc28 chr7-67228614-67229670
chr7	67229142	67647410	418269	*	0.0547818	Ttc23	chr7-67228614-67229670	2.3896	0.00843329	Ttc23 chr7-67228614-67229670
chr7	67239134	67372858	133725	*	0.0861741	Mef2a	chr7-67238893-67239374	1.76321	0.0389322	Mef2a chr7-67238893-67239374
chr7	67243912	67372858	128947	*	0.102644	Mef2a	chr7-67243614-67244209	2.6378	0.00417231	Mef2a chr7-67243614-67244209
chr7	67287521	68264233	976713	*	0.0627894	Pgpep1l	chr7-67287331-67287710	2.88891	0.00193292	Pgpep1l chr7-67287331-67287710
chr7	67296604	68264233	967630	*	0.0855221	Pgpep1l	chr7-67296400-67296807	3.55196	0.000191186	Pgpep1l chr7-67296400-67296807
chr7	67306482	67645268	338787	*	0.0574821	Lrrc28	chr7-67306195-67306768	2.53826	0.00557027	Lrrc28 chr7-67306195-67306768
chr7	67308239	67372858	64620	*	0.0770178	Mef2a	chr7-67308003-67308474	1.82101	0.0343026	Mef2a chr7-67308003-67308474
chr7	67308239	67647410	339172	*	0.1093	Ttc23	chr7-67308003-67308474	5.00893	2.73661e-07	Ttc23 chr7-67308003-67308474
chr7	67372858	67459999	87142	*	0.0677201	Mef2a	chr7-67459887-67460111	1.76201	0.0390338	Mef2a chr7-67459887-67460111
chr7	67372858	67464783	91926	*	0.073889	Mef2a	chr7-67464683-67464883	1.73251	0.0415917	Mef2a chr7-67464683-67464883
chr7	67372858	67478068	105211	*	0.076554	Mef2a	chr7-67477733-67478403	1.82141	0.0342722	Mef2a chr7-67477733-67478403
chr7	67372858	67492974	120117	*	0.114344	Mef2a	chr7-67492723-67493224	2.61033	0.00452269	Mef2a chr7-67492723-67493224
chr7	67372858	67494507	121650	*	0.0860539	Mef2a	chr7-67494023-67494991	2.13836	0.0162438	Mef2a chr7-67494023-67494991
chr7	67372858	67549065	176208	*	0.0903251	Mef2a	chr7-67548575-67549555	2.0514	0.0201141	Mef2a chr7-67548575-67549555
chr7	67372858	68190175	817318	*	-0.0613524	Mef2a	chr7-68189332-68191018	-2.10013	0.0178585	Mef2a chr7-68189332-68191018
chr7	67372858	68276127	903270	*	-0.0663186	Mef2a	chr7-68275579-68276674	-2.70374	0.00342824	Mef2a chr7-68275579-68276674
chr7	67372858	68284016	911159	*	-0.0539699	Mef2a	chr7-68283822-68284209	-2.17929	0.0146549	Mef2a chr7-68283822-68284209
chr7	67412810	67647410	234601	*	0.0615255	Ttc23	chr7-67412284-67413336	2.02388	0.0214913	Ttc23 chr7-67412284-67413336
chr7	67412810	68273839	861030	*	0.0689507	Fam169b	chr7-67412284-67413336	2.16838	0.0150649	Fam169b chr7-67412284-67413336
chr7	67412810	68353201	940392	*	0.0748525	Gm16158	chr7-67412284-67413336	2.84902	0.0021927	Gm16158 chr7-67412284-67413336
chr7	67419968	67952859	532892	*	-0.061641	Igf1r	chr7-67419470-67420465	-2.5205	0.00585947	Igf1r chr7-67419470-67420465
chr7	67425519	67952859	527341	*	-0.0530767	Igf1r	chr7-67425114-67425924	-2.05747	0.0198203	Igf1r chr7-67425114-67425924
chr7	67425519	68273839	848321	*	-0.0802554	Fam169b	chr7-67425114-67425924	-1.76104	0.0391157	Fam169b chr7-67425114-67425924
chr7	67461878	68276594	814717	*	0.0716423	Gm16157	chr7-67461483-67462273	3.83459	6.28858e-05	Gm16157 chr7-67461483-67462273
chr7	67492974	68273839	780866	*	-0.0797185	Fam169b	chr7-67492723-67493224	-1.78048	0.0374984	Fam169b chr7-67492723-67493224
chr7	67528200	67647410	119211	*	0.0610026	Ttc23	chr7-67528088-67528312	1.99381	0.0230862	Ttc23 chr7-67528088-67528312
chr7	67557650	67952859	395210	*	0.0714121	Igf1r	chr7-67557524-67557775	2.26712	0.0116913	Igf1r chr7-67557524-67557775
chr7	67620046	67952859	332814	*	0.0521799	Igf1r	chr7-67619937-67620154	1.67767	0.0467053	Igf1r chr7-67619937-67620154
chr7	67632484	67952859	320376	*	0.0582422	Igf1r	chr7-67632271-67632696	1.77936	0.0375903	Igf1r chr7-67632271-67632696
chr7	67632484	68353201	720718	*	0.062076	Gm16158	chr7-67632271-67632696	2.75206	0.00296105	Gm16158 chr7-67632271-67632696
chr7	67645268	67671130	25863	*	0.0568109	Lrrc28	chr7-67670978-67671281	2.8214	0.00239072	Lrrc28 chr7-67670978-67671281
chr7	67645268	67924362	279095	*	0.0532317	Lrrc28	chr7-67924168-67924555	2.32362	0.0100728	Lrrc28 chr7-67924168-67924555
chr7	67645268	67953176	307909	*	0.0696429	Lrrc28	chr7-67952922-67953429	2.82104	0.00239339	Lrrc28 chr7-67952922-67953429
chr7	67645268	68264158	618891	*	0.0639479	Lrrc28	chr7-68263366-68264949	2.63699	0.00418222	Lrrc28 chr7-68263366-68264949
chr7	67645268	68276127	630860	*	0.0548965	Lrrc28	chr7-68275579-68276674	2.37327	0.00881563	Lrrc28 chr7-68275579-68276674
chr7	67645268	68287107	641840	*	0.0511595	Lrrc28	chr7-68286811-68287403	2.01383	0.0220138	Lrrc28 chr7-68286811-68287403
chr7	67647410	67912009	264600	*	0.0638538	Ttc23	chr7-67911758-67912260	2.01301	0.0220569	Ttc23 chr7-67911758-67912260
chr7	67647410	67943936	296527	*	0.0659953	Ttc23	chr7-67943814-67944057	2.31065	0.0104261	Ttc23 chr7-67943814-67944057
chr7	67647410	68265457	618048	*	0.067054	Ttc23	chr7-68265216-68265697	2.44294	0.00728418	Ttc23 chr7-68265216-68265697
chr7	67803515	67952859	149345	*	0.111399	Igf1r	chr7-67802713-67804317	3.29437	0.000493206	Igf1r chr7-67802713-67804317
chr7	67843978	67952859	108882	*	0.110112	Igf1r	chr7-67843778-67844177	3.80379	7.12504e-05	Igf1r chr7-67843778-67844177
chr7	67844574	67952859	108286	*	0.148435	Igf1r	chr7-67844456-67844691	5.58413	1.17436e-08	Igf1r chr7-67844456-67844691
chr7	67844574	68749241	904668	*	0.0943819	Arrdc4	chr7-67844456-67844691	3.35209	0.000401015	Arrdc4 chr7-67844456-67844691
chr7	67854562	67952859	98298	*	0.137788	Igf1r	chr7-67854158-67854965	4.11434	1.94142e-05	Igf1r chr7-67854158-67854965
chr7	67906479	67952859	46381	*	0.0708039	Igf1r	chr7-67906318-67906640	2.053	0.0200365	Igf1r chr7-67906318-67906640
chr7	67912009	67952859	40851	*	0.0660114	Igf1r	chr7-67911758-67912260	1.77351	0.038072	Igf1r chr7-67911758-67912260
chr7	67924362	68353201	428840	*	0.0840456	Gm16158	chr7-67924168-67924555	3.07133	0.00106555	Gm16158 chr7-67924168-67924555
chr7	67951625	67952859	1235	*	0.124405	Igf1r	chr7-67950556-67952693	3.4707	0.000259556	Igf1r chr7-67950556-67952693
chr7	67951625	68264233	312609	*	0.0530368	Pgpep1l	chr7-67950556-67952693	2.02022	0.0216804	Pgpep1l chr7-67950556-67952693
chr7	67952859	67953176	318	*	0.0893972	Igf1r	chr7-67952922-67953429	2.26542	0.0117433	Igf1r chr7-67952922-67953429
chr7	67952859	68034313	81455	*	0.0788698	Igf1r	chr7-68034213-68034412	2.92654	0.00171375	Igf1r chr7-68034213-68034412
chr7	67952859	68054940	102082	*	0.0697652	Igf1r	chr7-68054658-68055221	2.29345	0.0109109	Igf1r chr7-68054658-68055221
chr7	67952859	68103202	150344	*	0.0668203	Igf1r	chr7-68102418-68103986	1.92208	0.0272978	Igf1r chr7-68102418-68103986
chr7	67952859	68228482	275624	*	0.0726253	Igf1r	chr7-68228342-68228622	2.11718	0.0171221	Igf1r chr7-68228342-68228622
chr7	67952859	68271993	319135	*	-0.0687965	Igf1r	chr7-68271822-68272163	-2.49892	0.00622871	Igf1r chr7-68271822-68272163
chr7	67952859	68480807	527949	*	0.0836416	Igf1r	chr7-68480513-68481100	2.61996	0.00439696	Igf1r chr7-68480513-68481100
chr7	67952859	68668312	715454	*	0.0739955	Igf1r	chr7-68668031-68668593	2.05272	0.0200501	Igf1r chr7-68668031-68668593
chr7	67952859	68716903	764045	*	0.0859185	Igf1r	chr7-68716543-68717262	2.46993	0.00675692	Igf1r chr7-68716543-68717262
chr7	67952859	68748876	796018	*	0.103159	Igf1r	chr7-68748021-68749731	3.47148	0.0002588	Igf1r chr7-68748021-68749731
chr7	67953176	68276594	323419	*	0.0632167	Gm16157	chr7-67952922-67953429	3.55224	0.000190986	Gm16157 chr7-67952922-67953429
chr7	67958176	68353201	395026	*	0.0678649	Gm16158	chr7-67957988-67958363	2.83151	0.00231648	Gm16158 chr7-67957988-67958363
chr7	67973486	68273839	300354	*	-0.0602835	Fam169b	chr7-67973257-67973715	-1.92964	0.0268259	Fam169b chr7-67973257-67973715
chr7	67985163	68749241	764079	*	0.0963678	Arrdc4	chr7-67984889-67985436	2.63694	0.00418289	Arrdc4 chr7-67984889-67985436
chr7	67994477	68353201	358725	*	0.0546197	Gm16158	chr7-67994194-67994759	3.04424	0.00116636	Gm16158 chr7-67994194-67994759
chr7	68062942	68353201	290260	*	0.057914	Gm16158	chr7-68062449-68063434	2.55454	0.0053164	Gm16158 chr7-68062449-68063434
chr7	68070711	68273839	203129	*	0.0798498	Fam169b	chr7-68070052-68071370	1.98827	0.0233907	Fam169b chr7-68070052-68071370
chr7	68085871	68353201	267331	*	0.0525052	Gm16158	chr7-68085263-68086478	2.13271	0.0164744	Gm16158 chr7-68085263-68086478
chr7	68129164	68264233	135070	*	0.062944	Pgpep1l	chr7-68128560-68129768	2.40787	0.00802289	Pgpep1l chr7-68128560-68129768
chr7	68144438	68273839	129402	*	0.0665606	Fam169b	chr7-68144173-68144703	1.90797	0.0281978	Fam169b chr7-68144173-68144703
chr7	68190175	68273839	83665	*	0.0703372	Fam169b	chr7-68189332-68191018	1.73005	0.0418109	Fam169b chr7-68189332-68191018
chr7	68205922	68273839	67918	*	0.0724668	Fam169b	chr7-68205535-68206308	1.86772	0.0309002	Fam169b chr7-68205535-68206308
chr7	68225832	68273839	48008	*	0.0743428	Fam169b	chr7-68225446-68226218	2.2536	0.0121107	Fam169b chr7-68225446-68226218
chr7	68225832	68353201	127370	*	0.0567507	Gm16158	chr7-68225446-68226218	2.10407	0.0176861	Gm16158 chr7-68225446-68226218
chr7	68250231	68273839	23609	*	0.135713	Fam169b	chr7-68249285-68251176	3.2939	0.000494031	Fam169b chr7-68249285-68251176
chr7	68257989	68273839	15851	*	0.0860771	Fam169b	chr7-68257242-68258736	2.07304	0.0190844	Fam169b chr7-68257242-68258736
chr7	68264158	68264233	76	*	0.0515879	Pgpep1l	chr7-68263366-68264949	2.02564	0.021401	Pgpep1l chr7-68263366-68264949
chr7	68264158	68273839	9682	*	0.0952749	Fam169b	chr7-68263366-68264949	2.29166	0.0109627	Fam169b chr7-68263366-68264949
chr7	68264233	68270986	6754	*	0.0518137	Pgpep1l	chr7-68270771-68271200	2.0169	0.021853	Pgpep1l chr7-68270771-68271200
chr7	68264233	68282778	18546	*	-0.0524059	Pgpep1l	chr7-68282632-68282924	-2.48934	0.00639911	Pgpep1l chr7-68282632-68282924
chr7	68264233	68320242	56010	*	0.0641259	Pgpep1l	chr7-68319958-68320526	2.32073	0.0101508	Pgpep1l chr7-68319958-68320526
chr7	68264233	68350477	86245	*	0.0535857	Pgpep1l	chr7-68349877-68351077	2.39074	0.00840716	Pgpep1l chr7-68349877-68351077
chr7	68264233	68356802	92570	*	0.060496	Pgpep1l	chr7-68356681-68356923	2.77298	0.00277731	Pgpep1l chr7-68356681-68356923
chr7	68264233	68357574	93342	*	0.0556266	Pgpep1l	chr7-68357387-68357760	2.26528	0.0117477	Pgpep1l chr7-68357387-68357760
chr7	68264233	68374192	109960	*	0.0692162	Pgpep1l	chr7-68373885-68374499	2.58087	0.00492753	Pgpep1l chr7-68373885-68374499
chr7	68264233	68478896	214664	*	0.0572331	Pgpep1l	chr7-68478708-68479083	3.44467	0.000285876	Pgpep1l chr7-68478708-68479083
chr7	68265457	68273839	8383	*	0.0621306	Fam169b	chr7-68265216-68265697	2.38606	0.00851495	Fam169b chr7-68265216-68265697
chr7	68270986	68273839	2854	*	0.0861731	Fam169b	chr7-68270771-68271200	2.70749	0.00338966	Fam169b chr7-68270771-68271200
chr7	68270986	68276594	5609	*	0.0547837	Gm16157	chr7-68270771-68271200	2.86587	0.00207934	Gm16157 chr7-68270771-68271200
chr7	68270986	68353201	82216	*	0.0811637	Gm16158	chr7-68270771-68271200	3.47189	0.0002584	Gm16158 chr7-68270771-68271200
chr7	68271993	68273839	1847	*	0.0662583	Fam169b	chr7-68271822-68272163	1.72926	0.0418812	Fam169b chr7-68271822-68272163
chr7	68273839	68276127	2289	*	0.153129	Fam169b	chr7-68275579-68276674	4.15651	1.6157e-05	Fam169b chr7-68275579-68276674
chr7	68273839	68277403	3565	*	0.120645	Fam169b	chr7-68277085-68277720	3.12524	0.000888303	Fam169b chr7-68277085-68277720
chr7	68273839	68279003	5165	*	0.107011	Fam169b	chr7-68278835-68279170	2.91886	0.00175656	Fam169b chr7-68278835-68279170
chr7	68273839	68282778	8940	*	0.0549206	Fam169b	chr7-68282632-68282924	1.65557	0.0489049	Fam169b chr7-68282632-68282924
chr7	68273839	68284016	10178	*	0.134002	Fam169b	chr7-68283822-68284209	3.64048	0.000136063	Fam169b chr7-68283822-68284209
chr7	68273839	68286068	12230	*	0.149801	Fam169b	chr7-68285835-68286301	4.2657	9.96387e-06	Fam169b chr7-68285835-68286301
chr7	68273839	68287107	13269	*	0.0920335	Fam169b	chr7-68286811-68287403	2.09291	0.0181788	Fam169b chr7-68286811-68287403
chr7	68273839	68294129	20291	*	0.101205	Fam169b	chr7-68294019-68294238	3.30071	0.000482194	Fam169b chr7-68294019-68294238
chr7	68273839	68296443	22605	*	0.0845965	Fam169b	chr7-68296048-68296838	2.02702	0.0213302	Fam169b chr7-68296048-68296838
chr7	68273839	68298547	24709	*	0.0781049	Fam169b	chr7-68298280-68298813	2.06264	0.0195732	Fam169b chr7-68298280-68298813
chr7	68273839	68320242	46404	*	0.0519018	Fam169b	chr7-68319958-68320526	1.65072	0.0493974	Fam169b chr7-68319958-68320526
chr7	68273839	68323300	49462	*	0.121548	Fam169b	chr7-68322796-68323803	2.62868	0.00428582	Fam169b chr7-68322796-68323803
chr7	68273839	68324849	51011	*	0.0714357	Fam169b	chr7-68324591-68325106	1.80982	0.0351618	Fam169b chr7-68324591-68325106
chr7	68273839	68329088	55250	*	0.106498	Fam169b	chr7-68328654-68329521	2.39583	0.00829136	Fam169b chr7-68328654-68329521
chr7	68273839	68369447	95609	*	0.118154	Fam169b	chr7-68368869-68370025	2.82436	0.00236878	Fam169b chr7-68368869-68370025
chr7	68273839	68374192	100354	*	0.081387	Fam169b	chr7-68373885-68374499	1.95674	0.0251892	Fam169b chr7-68373885-68374499
chr7	68273839	68382272	108434	*	0.0501573	Fam169b	chr7-68382119-68382425	2.04694	0.0203322	Fam169b chr7-68382119-68382425
chr7	68273839	68692799	418961	*	-0.0583971	Fam169b	chr7-68692583-68693014	-1.74716	0.0403045	Fam169b chr7-68692583-68693014
chr7	68273839	68716903	443065	*	-0.0905556	Fam169b	chr7-68716543-68717262	-2.15464	0.0155949	Fam169b chr7-68716543-68717262
chr7	68273839	68739059	465221	*	-0.0751867	Fam169b	chr7-68738777-68739340	-1.65999	0.0484582	Fam169b chr7-68738777-68739340
chr7	68273839	68748876	475038	*	-0.117228	Fam169b	chr7-68748021-68749731	-3.06931	0.00107277	Fam169b chr7-68748021-68749731
chr7	68279003	68353201	74199	*	0.0614013	Gm16158	chr7-68278835-68279170	2.25607	0.012033	Gm16158 chr7-68278835-68279170
chr7	68286068	68353201	67134	*	0.0639925	Gm16158	chr7-68285835-68286301	2.84674	0.0022085	Gm16158 chr7-68285835-68286301
chr7	68287107	68353201	66095	*	0.0606174	Gm16158	chr7-68286811-68287403	2.23929	0.0125684	Gm16158 chr7-68286811-68287403
chr7	68348704	68749241	400538	*	0.0763596	Arrdc4	chr7-68348498-68348909	1.87723	0.030243	Arrdc4 chr7-68348498-68348909
chr7	68353201	68759330	406130	*	0.0874184	Gm16158	chr7-68758979-68759681	3.91633	4.49535e-05	Gm16158 chr7-68758979-68759681
chr7	68480807	68749241	268435	*	0.052055	Arrdc4	chr7-68480513-68481100	1.71448	0.0432199	Arrdc4 chr7-68480513-68481100
chr7	68748876	68749241	366	*	0.0627422	Arrdc4	chr7-68748021-68749731	1.70098	0.0444735	Arrdc4 chr7-68748021-68749731
chr7	72270178	72306595	36418	*	0.0809668	Mctp2	chr7-72269733-72270622	2.20814	0.0136173	Mctp2 chr7-72269733-72270622
chr7	72275514	72306595	31082	*	0.132606	Mctp2	chr7-72274957-72276070	3.22487	0.000630143	Mctp2 chr7-72274957-72276070
chr7	72280765	72306595	25831	*	0.124052	Mctp2	chr7-72280301-72281229	2.81725	0.00242185	Mctp2 chr7-72280301-72281229
chr7	72283735	72306595	22861	*	0.0720609	Mctp2	chr7-72283431-72284038	1.80762	0.0353325	Mctp2 chr7-72283431-72284038
chr7	72285885	72306595	20711	*	0.176547	Mctp2	chr7-72285785-72285984	5.21005	9.43941e-08	Mctp2 chr7-72285785-72285984
chr7	72295720	72306595	10876	*	0.0565837	Mctp2	chr7-72295508-72295932	1.84213	0.0327279	Mctp2 chr7-72295508-72295932
chr7	72306578	72306595	18	*	0.100038	Mctp2	chr7-72305975-72307180	2.08441	0.0185615	Mctp2 chr7-72305975-72307180
chr7	72306595	72314353	7759	*	0.0887063	Mctp2	chr7-72313612-72315093	1.92827	0.0269106	Mctp2 chr7-72313612-72315093
chr7	72306595	72400184	93590	*	0.0774463	Mctp2	chr7-72400022-72400345	2.0083	0.0223058	Mctp2 chr7-72400022-72400345
chr7	73398375	73541746	143372	*	0.0539865	Chd2	chr7-73398126-73398623	2.31616	0.0102749	Chd2 chr7-73398126-73398623
chr7	73478582	73541746	63165	*	0.0542839	Chd2	chr7-73478332-73478831	1.95642	0.0252081	Chd2 chr7-73478332-73478831
chr7	73479672	73558395	78724	*	0.0514322	1810026B05Rik	chr7-73479422-73479922	2.0918	0.018228	1810026B05Rik chr7-73479422-73479922
chr7	73518528	73541746	23219	*	0.0803454	Chd2	chr7-73518372-73518683	2.55892	0.00524997	Chd2 chr7-73518372-73518683
chr7	73523616	73558395	34780	*	0.063764	1810026B05Rik	chr7-73523178-73524053	2.36504	0.00901407	1810026B05Rik chr7-73523178-73524053
chr7	73541716	73541746	31	*	0.0677022	Chd2	chr7-73541431-73542000	2.24575	0.01236	Chd2 chr7-73541431-73542000
chr7	73541746	73552116	10371	*	0.0506178	Chd2	chr7-73551910-73552321	1.70737	0.0438767	Chd2 chr7-73551910-73552321
chr7	73541746	73589142	47397	*	0.0640624	Chd2	chr7-73588447-73589837	1.9913	0.0232242	Chd2 chr7-73588447-73589837
chr7	73541746	73595363	53618	*	0.0630281	Chd2	chr7-73595038-73595688	2.13238	0.0164879	Chd2 chr7-73595038-73595688
chr7	73541746	73597300	55555	*	0.0640521	Chd2	chr7-73597024-73597576	1.90225	0.0285694	Chd2 chr7-73597024-73597576
chr7	73541746	73648048	106303	*	0.0656623	Chd2	chr7-73647731-73648365	1.97846	0.0239383	Chd2 chr7-73647731-73648365
chr7	73541746	73809415	267670	*	-0.0532186	Chd2	chr7-73809295-73809534	-2.08259	0.0186444	Chd2 chr7-73809295-73809534
chr7	73541746	74527755	986010	*	-0.147728	Chd2	chr7-74527472-74528038	-3.98883	3.31998e-05	Chd2 chr7-74527472-74528038
chr7	73552116	73558395	6280	*	0.0578139	1810026B05Rik	chr7-73551910-73552321	2.40916	0.00799458	1810026B05Rik chr7-73551910-73552321
chr7	73556891	73558395	1505	*	0.0513341	1810026B05Rik	chr7-73556664-73557118	1.99882	0.0228141	1810026B05Rik chr7-73556664-73557118
chr7	73558395	73600067	41673	*	0.0531498	1810026B05Rik	chr7-73599832-73600301	2.20598	0.0136925	1810026B05Rik chr7-73599832-73600301
chr7	73558395	73618429	60035	*	0.0687914	1810026B05Rik	chr7-73617639-73619219	2.44758	0.007191	1810026B05Rik chr7-73617639-73619219
chr7	73558395	73697125	138731	*	0.0567101	1810026B05Rik	chr7-73696594-73697656	2.2533	0.0121201	1810026B05Rik chr7-73696594-73697656
chr7	73558395	73772276	213882	*	0.0502189	1810026B05Rik	chr7-73772090-73772462	1.97493	0.0241383	1810026B05Rik chr7-73772090-73772462
chr7	73584150	74554780	970631	*	0.0635538	Slco3a1	chr7-73583299-73585001	1.79244	0.0365312	Slco3a1 chr7-73583299-73585001
chr7	73589142	74554780	965639	*	0.0930755	Slco3a1	chr7-73588447-73589837	2.33173	0.00985738	Slco3a1 chr7-73588447-73589837
chr7	73740307	73771621	31315	*	0.112249	Fam174b	chr7-73771332-73771910	4.56778	2.46453e-06	Fam174b chr7-73771332-73771910
chr7	73740307	74025171	284865	*	0.248234	Fam174b	chr7-74025008-74025333	15.2056	1.62333e-52	Fam174b chr7-74025008-74025333
chr7	73740307	74341194	600888	*	0.07169	Fam174b	chr7-74340363-74342025	3.8106	6.9315e-05	Fam174b chr7-74340363-74342025
chr7	73740307	74354634	614328	*	0.0992936	Fam174b	chr7-74354419-74354849	7.0817	7.12e-13	Fam174b chr7-74354419-74354849
chr7	73740307	74442660	702354	*	0.0691008	Fam174b	chr7-74442211-74443108	3.28819	0.000504172	Fam174b chr7-74442211-74443108
chr7	74527755	74554780	27026	*	-0.10922	Slco3a1	chr7-74527472-74528038	-2.06714	0.0193606	Slco3a1 chr7-74527472-74528038
chr7	74544462	74554780	10319	*	0.0677772	Slco3a1	chr7-74544185-74544738	1.8683	0.0308604	Slco3a1 chr7-74544185-74544738
chr7	74544462	75455534	911073	*	0.0556178	Akap13	chr7-74544185-74544738	1.99671	0.0229281	Akap13 chr7-74544185-74544738
chr7	74551574	74554780	3207	*	0.0951299	Slco3a1	chr7-74551220-74551927	1.97037	0.0243977	Slco3a1 chr7-74551220-74551927
chr7	74554773	74554780	8	*	0.0737511	Slco3a1	chr7-74553838-74555707	2.00655	0.0223987	Slco3a1 chr7-74553838-74555707
chr7	74554773	75455534	900762	*	0.0562539	Akap13	chr7-74553838-74555707	2.37138	0.00886093	Akap13 chr7-74553838-74555707
chr7	74554780	74587540	32761	*	0.0749944	Slco3a1	chr7-74587258-74587822	2.36427	0.00903281	Slco3a1 chr7-74587258-74587822
chr7	74554780	74684010	129231	*	-0.081313	Slco3a1	chr7-74683682-74684338	-2.01652	0.0218729	Slco3a1 chr7-74683682-74684338
chr7	74554780	74690555	135776	*	0.16671	Slco3a1	chr7-74689843-74691267	4.09945	2.07064e-05	Slco3a1 chr7-74689843-74691267
chr7	74554780	74697993	143214	*	0.0755944	Slco3a1	chr7-74697574-74698411	1.75719	0.0394424	Slco3a1 chr7-74697574-74698411
chr7	74554780	75139380	584601	*	-0.0861626	Slco3a1	chr7-75139259-75139501	-1.82606	0.0339208	Slco3a1 chr7-75139259-75139501
chr7	74554780	75478270	923491	*	0.0568371	Slco3a1	chr7-75478143-75478396	1.80513	0.0355269	Slco3a1 chr7-75478143-75478396
chr7	74554780	75496918	942139	*	0.0548397	Slco3a1	chr7-75496751-75497084	1.68323	0.0461652	Slco3a1 chr7-75496751-75497084
chr7	74697993	75455534	757542	*	0.065624	Akap13	chr7-74697574-74698411	2.31476	0.0103131	Akap13 chr7-74697574-74698411
chr7	75374634	75782099	407466	*	-0.0679922	AU020206	chr7-75374430-75374838	-2.32498	0.0100364	AU020206 chr7-75374430-75374838
chr7	75374634	75848338	473705	*	0.0596069	Klhl25	chr7-75374430-75374838	3.21137	0.000660521	Klhl25 chr7-75374430-75374838
chr7	75384790	75782099	397310	*	-0.0527392	AU020206	chr7-75384372-75385207	-1.88333	0.0298278	AU020206 chr7-75384372-75385207
chr7	75397018	76318072	921055	*	0.193965	Agbl1	chr7-75396911-75397124	7.00884	1.20155e-12	Agbl1 chr7-75396911-75397124
chr7	75397616	76318072	920457	*	0.103986	Agbl1	chr7-75397302-75397929	2.89713	0.00188299	Agbl1 chr7-75397302-75397929
chr7	75414073	76318072	904000	*	0.110204	Agbl1	chr7-75413924-75414221	3.27135	0.000535174	Agbl1 chr7-75413924-75414221
chr7	75416100	75455534	39435	*	-0.0576442	Akap13	chr7-75415664-75416535	-1.66444	0.0480119	Akap13 chr7-75415664-75416535
chr7	75432302	75848338	416037	*	0.0506159	Klhl25	chr7-75432145-75432458	2.64309	0.00410764	Klhl25 chr7-75432145-75432458
chr7	75455534	75572288	116755	*	0.0649227	Akap13	chr7-75571813-75572762	2.45277	0.0070881	Akap13 chr7-75571813-75572762
chr7	75455534	75575304	119771	*	0.0787382	Akap13	chr7-75574919-75575688	2.88107	0.00198162	Akap13 chr7-75574919-75575688
chr7	75455534	75578760	123227	*	0.0605332	Akap13	chr7-75578493-75579027	2.0884	0.0183809	Akap13 chr7-75578493-75579027
chr7	75455534	75595997	140464	*	0.0643235	Akap13	chr7-75595444-75596549	2.2703	0.0115948	Akap13 chr7-75595444-75596549
chr7	75455534	75600699	145166	*	0.0517702	Akap13	chr7-75600046-75601352	2.18818	0.0143282	Akap13 chr7-75600046-75601352
chr7	75455534	75650027	194494	*	0.0501189	Akap13	chr7-75649789-75650265	1.88659	0.0296077	Akap13 chr7-75649789-75650265
chr7	75455534	75684960	229427	*	-0.0663589	Akap13	chr7-75684601-75685319	-2.46736	0.0068057	Akap13 chr7-75684601-75685319
chr7	75455534	75708622	253089	*	0.0541995	Akap13	chr7-75708483-75708761	2.38741	0.00848375	Akap13 chr7-75708483-75708761
chr7	75455534	75753833	298300	*	-0.063245	Akap13	chr7-75753589-75754077	-1.89314	0.0291694	Akap13 chr7-75753589-75754077
chr7	75455534	75788255	332722	*	-0.0573503	Akap13	chr7-75788075-75788435	-1.70235	0.0443446	Akap13 chr7-75788075-75788435
chr7	75455534	75892928	437395	*	-0.0692431	Akap13	chr7-75892544-75893312	-2.02447	0.021461	Akap13 chr7-75892544-75893312
chr7	75455534	76408266	952733	*	-0.0827644	Akap13	chr7-76408034-76408498	-3.47772	0.000252845	Akap13 chr7-76408034-76408498
chr7	75455742	75782099	326358	*	-0.0603331	AU020206	chr7-75454876-75456607	-1.96055	0.0249657	AU020206 chr7-75454876-75456607
chr7	75478270	76318072	839803	*	0.158381	Agbl1	chr7-75478143-75478396	4.29348	8.79456e-06	Agbl1 chr7-75478143-75478396
chr7	75491942	76318072	826131	*	0.151832	Agbl1	chr7-75491799-75492084	3.2787	0.000521435	Agbl1 chr7-75491799-75492084
chr7	75501049	75782099	281051	*	0.0632395	AU020206	chr7-75500865-75501233	2.02569	0.0213985	AU020206 chr7-75500865-75501233
chr7	75537641	76318072	780432	*	0.062266	Agbl1	chr7-75537375-75537906	1.84712	0.0323649	Agbl1 chr7-75537375-75537906
chr7	75572288	76318072	745785	*	-0.0516954	Agbl1	chr7-75571813-75572762	-1.90548	0.0283589	Agbl1 chr7-75571813-75572762
chr7	75578760	75782099	203340	*	-0.0553585	AU020206	chr7-75578493-75579027	-1.70492	0.0441046	AU020206 chr7-75578493-75579027
chr7	75595997	75782099	186103	*	-0.0749097	AU020206	chr7-75595444-75596549	-2.51773	0.00590571	AU020206 chr7-75595444-75596549
chr7	75600699	75782099	181401	*	-0.0974542	AU020206	chr7-75600046-75601352	-3.34236	0.000415341	AU020206 chr7-75600046-75601352
chr7	75639594	75782099	142506	*	-0.0596092	AU020206	chr7-75639352-75639835	-1.69881	0.0446771	AU020206 chr7-75639352-75639835
chr7	75667108	75782099	114992	*	0.0739049	AU020206	chr7-75666804-75667411	2.4157	0.00785246	AU020206 chr7-75666804-75667411
chr7	75671241	75782099	110859	*	0.067857	AU020206	chr7-75671113-75671369	2.44032	0.00733703	AU020206 chr7-75671113-75671369
chr7	75702586	75782099	79514	*	0.0577506	AU020206	chr7-75701698-75703474	1.6884	0.045667	AU020206 chr7-75701698-75703474
chr7	75759117	75782099	22983	*	0.0579084	AU020206	chr7-75758978-75759255	2.19886	0.0139439	AU020206 chr7-75758978-75759255
chr7	75782099	75787505	5407	*	0.0617733	AU020206	chr7-75787270-75787740	2.00582	0.0224379	AU020206 chr7-75787270-75787740
chr7	75782099	75788255	6157	*	0.0578355	AU020206	chr7-75788075-75788435	1.72703	0.0420812	AU020206 chr7-75788075-75788435
chr7	75782099	75789836	7738	*	-0.052511	AU020206	chr7-75789697-75789974	-2.2198	0.0132161	AU020206 chr7-75789697-75789974
chr7	75782099	75822046	39948	*	0.0500379	AU020206	chr7-75821297-75822795	1.70519	0.044079	AU020206 chr7-75821297-75822795
chr7	75782099	75914038	131940	*	0.0630145	AU020206	chr7-75913756-75914319	2.18453	0.0144617	AU020206 chr7-75913756-75914319
chr7	75782099	76176430	394332	*	-0.0752382	AU020206	chr7-76175768-76177091	-2.45935	0.00695948	AU020206 chr7-76175768-76177091
chr7	75834686	75848338	13653	*	0.0695901	Klhl25	chr7-75834504-75834868	3.4967	0.000235529	Klhl25 chr7-75834504-75834868
chr7	75848338	75868859	20522	*	0.0582854	Klhl25	chr7-75868651-75869066	3.55511	0.000188913	Klhl25 chr7-75868651-75869066
chr7	75848338	75892928	44591	*	0.0651774	Klhl25	chr7-75892544-75893312	4.03518	2.72803e-05	Klhl25 chr7-75892544-75893312
chr7	75848338	75915753	67416	*	0.0594836	Klhl25	chr7-75915496-75916009	2.71496	0.00331417	Klhl25 chr7-75915496-75916009
chr7	75848338	76185627	337290	*	0.081981	Klhl25	chr7-76184971-76186282	4.59298	2.18483e-06	Klhl25 chr7-76184971-76186282
chr7	75871324	76318072	446749	*	0.0744079	Agbl1	chr7-75871127-75871521	1.92269	0.0272598	Agbl1 chr7-75871127-75871521
chr7	76047925	76318072	270148	*	0.0603031	Agbl1	chr7-76047660-76048190	2.04137	0.020607	Agbl1 chr7-76047660-76048190
chr7	76185627	76318072	132446	*	0.0825444	Agbl1	chr7-76184971-76186282	2.24501	0.0123839	Agbl1 chr7-76184971-76186282
chr7	76318072	76499021	180950	*	0.0916564	Agbl1	chr7-76498852-76499190	2.76091	0.00288205	Agbl1 chr7-76498852-76499190
chr7	76318072	76941687	623616	*	0.0603031	Agbl1	chr7-76941566-76941807	1.90491	0.0283961	Agbl1 chr7-76941566-76941807
chr7	78451805	78578408	126604	*	0.109011	Ntrk3	chr7-78451330-78452280	3.49458	0.000237401	Ntrk3 chr7-78451330-78452280
chr7	78578190	78578408	219	*	0.0966521	Ntrk3	chr7-78577011-78579368	2.62963	0.00427386	Ntrk3 chr7-78577011-78579368
chr7	78578408	78579872	1465	*	0.0883813	Ntrk3	chr7-78579635-78580109	3.74768	8.92378e-05	Ntrk3 chr7-78579635-78580109
chr7	78578408	78584564	6157	*	0.0835054	Ntrk3	chr7-78584341-78584787	3.89738	4.862e-05	Ntrk3 chr7-78584341-78584787
chr7	78578408	78597832	19425	*	0.0884796	Ntrk3	chr7-78597169-78598494	3.00776	0.00131591	Ntrk3 chr7-78597169-78598494
chr7	78578408	78643948	65541	*	0.0621639	Ntrk3	chr7-78643545-78644351	2.67732	0.00371072	Ntrk3 chr7-78643545-78644351
chr7	78578408	78693009	114602	*	0.0550107	Ntrk3	chr7-78692542-78693476	2.25068	0.012203	Ntrk3 chr7-78692542-78693476
chr7	78578408	78882770	304363	*	0.0534318	Ntrk3	chr7-78881730-78883810	1.72258	0.0424826	Ntrk3 chr7-78881730-78883810
chr7	78578408	78884311	305904	*	0.0680756	Ntrk3	chr7-78884165-78884457	2.99338	0.00137953	Ntrk3 chr7-78884165-78884457
chr7	78578408	79148676	570269	*	-0.0564459	Ntrk3	chr7-79147931-79149421	-2.04964	0.0201998	Ntrk3 chr7-79147931-79149421
chr7	78578408	79273021	694614	*	0.0928795	Ntrk3	chr7-79272252-79273790	2.80537	0.00251296	Ntrk3 chr7-79272252-79273790
chr7	78578408	79345932	767525	*	0.0849463	Ntrk3	chr7-79345627-79346236	2.96867	0.00149543	Ntrk3 chr7-79345627-79346236
chr7	78578408	79421878	843471	*	0.0516448	Ntrk3	chr7-79421629-79422127	2.49487	0.00630008	Ntrk3 chr7-79421629-79422127
chr7	78578408	79472926	894519	*	0.0679793	Ntrk3	chr7-79472767-79473085	2.94184	0.00163133	Ntrk3 chr7-79472767-79473085
chr7	78643948	78783119	139172	*	0.0881261	Mrps11	chr7-78643545-78644351	3.95501	3.82658e-05	Mrps11 chr7-78643545-78644351
chr7	78652421	78847236	194816	*	0.0585155	Det1	chr7-78652215-78652627	2.40018	0.0081935	Det1 chr7-78652215-78652627
chr7	78653665	78895854	242190	*	0.0713555	Aen	chr7-78653341-78653989	2.92797	0.00170594	Aen chr7-78653341-78653989
chr7	78653665	79391929	738265	*	0.138363	Fanci	chr7-78653341-78653989	6.02018	8.71122e-10	Fanci chr7-78653341-78653989
chr7	78669103	78895854	226752	*	0.0522929	Aen	chr7-78668998-78669208	2.34898	0.00941247	Aen chr7-78668998-78669208
chr7	78693009	78847236	154228	*	0.0585155	Det1	chr7-78692542-78693476	2.05723	0.0198321	Det1 chr7-78692542-78693476
chr7	78719621	78913424	193804	*	0.0595764	Isg20	chr7-78718859-78720383	2.40588	0.0080668	Isg20 chr7-78718859-78720383
chr7	78737707	79466362	728656	*	-0.0509696	Polg	chr7-78737186-78738228	-2.17759	0.0147183	Polg chr7-78737186-78738228
chr7	78763050	79466362	703313	*	0.0624864	Polg	chr7-78762824-78763275	2.53933	0.00555327	Polg chr7-78762824-78763275
chr7	78783079	78847236	64158	*	0.057163	Det1	chr7-78782351-78783806	2.04064	0.0206435	Det1 chr7-78782351-78783806
chr7	78783079	78895854	112776	*	0.0673208	Aen	chr7-78782351-78783806	2.42603	0.00763243	Aen chr7-78782351-78783806
chr7	78783119	78804120	21002	*	0.0560068	Mrps11	chr7-78803858-78804382	2.20495	0.0137288	Mrps11 chr7-78803858-78804382
chr7	78783119	79140896	357778	*	0.0562996	Mrps11	chr7-79140571-79141221	2.18426	0.0144716	Mrps11 chr7-79140571-79141221
chr7	78783119	79314990	531872	*	0.075263	Mrps11	chr7-79314386-79315593	3.22394	0.000632199	Mrps11 chr7-79314386-79315593
chr7	78783119	79496134	713016	*	0.0556388	Mrps11	chr7-79495769-79496499	2.08852	0.0183756	Mrps11 chr7-79495769-79496499
chr7	78783531	79249476	465946	*	0.065759	Mrpl46	chr7-79248942-79250010	2.70964	0.00336784	Mrpl46 chr7-79248942-79250010
chr7	78783531	79496134	712604	*	0.0687967	Mrpl46	chr7-79495769-79496499	2.80288	0.00253242	Mrpl46 chr7-79495769-79496499
chr7	78804120	78895854	91735	*	0.0881125	Aen	chr7-78803858-78804382	3.25221	0.000572547	Aen chr7-78803858-78804382
chr7	78847236	78884311	37076	*	0.0848911	Det1	chr7-78884165-78884457	4.04118	2.65916e-05	Det1 chr7-78884165-78884457
chr7	78847236	78896192	48957	*	0.0528714	Det1	chr7-78895285-78897098	2.06954	0.0192479	Det1 chr7-78895285-78897098
chr7	78847236	79283888	436653	*	0.0521321	Det1	chr7-79283729-79284046	1.9673	0.0245746	Det1 chr7-79283729-79284046
chr7	78847236	79315886	468651	*	0.056317	Det1	chr7-79315749-79316023	2.03468	0.0209414	Det1 chr7-79315749-79316023
chr7	78847236	79547253	700018	*	0.056458	Det1	chr7-79546899-79547607	1.99461	0.0230425	Det1 chr7-79546899-79547607
chr7	78847236	79555806	708571	*	0.068768	Det1	chr7-79555694-79555918	2.42509	0.00765236	Det1 chr7-79555694-79555918
chr7	78847236	79592243	745008	*	0.0797398	Det1	chr7-79591735-79592751	3.11562	0.000917796	Det1 chr7-79591735-79592751
chr7	78847236	79649678	802443	*	0.117532	Det1	chr7-79649499-79649856	4.03134	2.77302e-05	Det1 chr7-79649499-79649856
chr7	78847236	79742904	895669	*	0.053091	Det1	chr7-79742349-79743459	1.75242	0.0398504	Det1 chr7-79742349-79743459
chr7	78847236	79792903	945668	*	0.0646316	Det1	chr7-79792376-79793429	2.27216	0.0115386	Det1 chr7-79792376-79793429
chr7	78890697	79715720	825024	*	0.0883523	Kif7	chr7-78890433-78890960	5.0764	1.92329e-07	Kif7 chr7-78890433-78890960
chr7	78895854	78896192	339	*	0.0500839	Aen	chr7-78895285-78897098	1.97471	0.0241506	Aen chr7-78895285-78897098
chr7	78895854	79434072	538219	*	0.102686	Aen	chr7-79433885-79434259	4.1219	1.87882e-05	Aen chr7-79433885-79434259
chr7	78912621	79273201	360581	*	0.0534191	Abhd2	chr7-78912126-78913115	1.96829	0.0245175	Abhd2 chr7-78912126-78913115
chr7	78913424	79349818	436395	*	0.0527695	Isg20	chr7-79349526-79350110	2.40464	0.00809424	Isg20 chr7-79349526-79350110
chr7	78913424	79547253	633830	*	0.0626792	Isg20	chr7-79546899-79547607	2.92933	0.00169848	Isg20 chr7-79546899-79547607
chr7	78913424	79555806	642383	*	0.0878632	Isg20	chr7-79555694-79555918	4.95198	3.67304e-07	Isg20 chr7-79555694-79555918
chr7	78913424	79649678	736255	*	0.107767	Isg20	chr7-79649499-79649856	4.05234	2.53539e-05	Isg20 chr7-79649499-79649856
chr7	78913424	79679200	765777	*	0.0623062	Isg20	chr7-79678882-79679517	2.93385	0.00167395	Isg20 chr7-79678882-79679517
chr7	78913424	79869267	955844	*	0.0555636	Isg20	chr7-79869149-79869385	3.34423	0.000412561	Isg20 chr7-79869149-79869385
chr7	79080891	79660196	579306	*	0.107711	Ticrr	chr7-79080647-79081135	2.38529	0.0085329	Ticrr chr7-79080647-79081135
chr7	79131018	79198639	67622	*	0.193442	Hapln3	chr7-79198125-79199152	4.49918	3.41074e-06	Hapln3 chr7-79198125-79199152
chr7	79131018	79228542	97525	*	0.096434	Hapln3	chr7-79228197-79228886	1.98904	0.0233484	Hapln3 chr7-79228197-79228886
chr7	79131018	79238843	107826	*	0.267895	Hapln3	chr7-79238573-79239113	6.61114	1.90691e-11	Hapln3 chr7-79238573-79239113
chr7	79131018	79266396	135379	*	0.153296	Hapln3	chr7-79266261-79266530	3.78031	7.83161e-05	Hapln3 chr7-79266261-79266530
chr7	79131018	79466066	335049	*	0.0998274	Hapln3	chr7-79465196-79466935	2.62007	0.00439558	Hapln3 chr7-79465196-79466935
chr7	79131018	79786299	655282	*	0.0816601	Hapln3	chr7-79785961-79786636	2.02484	0.021442	Hapln3 chr7-79785961-79786636
chr7	79131018	79846717	715700	*	0.0887644	Hapln3	chr7-79846558-79846876	2.35828	0.00917983	Hapln3 chr7-79846558-79846876
chr7	79131018	79934084	803067	*	0.137986	Hapln3	chr7-79933672-79934496	3.58487	0.000168624	Hapln3 chr7-79933672-79934496
chr7	79131018	80014151	883134	*	0.0905518	Hapln3	chr7-80013879-80014422	2.4737	0.00668601	Hapln3 chr7-80013879-80014422
chr7	79131018	80033143	902126	*	0.0709764	Hapln3	chr7-80032285-80034000	1.69772	0.0447801	Hapln3 chr7-80032285-80034000
chr7	79131018	80069737	938720	*	0.0752706	Hapln3	chr7-80069300-80070174	1.826	0.0339249	Hapln3 chr7-80069300-80070174
chr7	79148676	79149060	385	*	0.105864	Mfge8	chr7-79147931-79149421	2.68429	0.00363419	Mfge8 chr7-79147931-79149421
chr7	79148676	79848210	699535	*	0.0816669	Anpep	chr7-79147931-79149421	3.0285	0.00122885	Anpep chr7-79147931-79149421
chr7	79149060	79189037	39978	*	0.135845	Mfge8	chr7-79188902-79189172	2.16361	0.0152471	Mfge8 chr7-79188902-79189172
chr7	79149060	79198639	49580	*	0.254527	Mfge8	chr7-79198125-79199152	4.51119	3.2233e-06	Mfge8 chr7-79198125-79199152
chr7	79149060	79211763	62704	*	0.192764	Mfge8	chr7-79211513-79212013	4.21021	1.27564e-05	Mfge8 chr7-79211513-79212013
chr7	79149060	79216443	67384	*	0.283049	Mfge8	chr7-79216301-79216584	5.26269	7.09814e-08	Mfge8 chr7-79216301-79216584
chr7	79149060	79846717	697658	*	0.18037	Mfge8	chr7-79846558-79846876	3.08708	0.00101065	Mfge8 chr7-79846558-79846876
chr7	79149060	79848133	699074	*	0.214689	Mfge8	chr7-79847858-79848407	3.48118	0.000249607	Mfge8 chr7-79847858-79848407
chr7	79149060	79883997	734938	*	0.151129	Mfge8	chr7-79883749-79884245	3.02168	0.00125688	Mfge8 chr7-79883749-79884245
chr7	79149060	79934084	785025	*	0.138755	Mfge8	chr7-79933672-79934496	2.26172	0.0118573	Mfge8 chr7-79933672-79934496
chr7	79149060	79935338	786279	*	0.18868	Mfge8	chr7-79934788-79935888	4.02005	2.90925e-05	Mfge8 chr7-79934788-79935888
chr7	79149060	80014151	865092	*	0.144758	Mfge8	chr7-80013879-80014422	2.59555	0.00472196	Mfge8 chr7-80013879-80014422
chr7	79149060	80018681	869622	*	0.191734	Mfge8	chr7-80018544-80018818	3.26774	0.000542055	Mfge8 chr7-80018544-80018818
chr7	79149060	80058805	909746	*	0.236593	Mfge8	chr7-80058612-80058998	4.60541	2.05824e-06	Mfge8 chr7-80058612-80058998
chr7	79149060	80069737	920678	*	0.234877	Mfge8	chr7-80069300-80070174	4.66638	1.5328e-06	Mfge8 chr7-80069300-80070174
chr7	79189037	79848210	659174	*	0.114389	Anpep	chr7-79188902-79189172	3.02431	0.00124599	Anpep chr7-79188902-79189172
chr7	79190497	79660196	469700	*	0.128496	Ticrr	chr7-79189868-79191126	3.59289	0.000163516	Ticrr chr7-79189868-79191126
chr7	79198639	79273201	74563	*	0.0604317	Abhd2	chr7-79198125-79199152	2.30499	0.0105837	Abhd2 chr7-79198125-79199152
chr7	79255867	79743131	487265	*	0.186398	Pex11a	chr7-79255739-79255995	7.15368	4.22402e-13	Pex11a chr7-79255739-79255995
chr7	79262583	79391929	129347	*	0.0553257	Fanci	chr7-79262151-79263014	3.0473	0.00115453	Fanci chr7-79262151-79263014
chr7	79262583	79743131	480549	*	0.110461	Pex11a	chr7-79262151-79263014	4.37289	6.13059e-06	Pex11a chr7-79262151-79263014
chr7	79262583	80232813	970231	*	0.0584944	Cib1	chr7-79262151-79263014	1.9543	0.0253326	Cib1 chr7-79262151-79263014
chr7	79266396	79848210	581815	*	0.101298	Anpep	chr7-79266261-79266530	2.07828	0.0188419	Anpep chr7-79266261-79266530
chr7	79273201	79313752	40552	*	0.0670617	Abhd2	chr7-79313571-79313932	2.71809	0.00328302	Abhd2 chr7-79313571-79313932
chr7	79273201	79314990	41790	*	0.0553798	Abhd2	chr7-79314386-79315593	2.08217	0.0186636	Abhd2 chr7-79314386-79315593
chr7	79273201	79576805	303605	*	-0.0518502	Abhd2	chr7-79576499-79577110	-2.18113	0.0145867	Abhd2 chr7-79576499-79577110
chr7	79273201	79729901	456701	*	0.0517853	Abhd2	chr7-79729753-79730048	2.17663	0.0147541	Abhd2 chr7-79729753-79730048
chr7	79273201	80064260	791060	*	0.059107	Abhd2	chr7-80063853-80064667	2.29003	0.0110099	Abhd2 chr7-80063853-80064667
chr7	79273201	80114973	841773	*	0.0603137	Abhd2	chr7-80114052-80115894	2.62381	0.00434762	Abhd2 chr7-80114052-80115894
chr7	79277807	80232867	955061	*	0.0783708	Gdpgp1	chr7-79277609-79278005	3.06371	0.00109305	Gdpgp1 chr7-79277609-79278005
chr7	79283888	79660196	376309	*	0.106976	Ticrr	chr7-79283729-79284046	2.45891	0.00696788	Ticrr chr7-79283729-79284046
chr7	79283888	80246376	962489	*	0.0697649	Ttll13	chr7-79283729-79284046	3.14357	0.000834504	Ttll13 chr7-79283729-79284046
chr7	79287287	80186841	899555	*	0.105768	Sema4b	chr7-79287153-79287420	4.01577	2.96262e-05	Sema4b chr7-79287153-79287420
chr7	79287287	80232813	945527	*	0.0609226	Cib1	chr7-79287153-79287420	2.19143	0.0142105	Cib1 chr7-79287153-79287420
chr7	79293594	79466362	172769	*	0.0517884	Polg	chr7-79293048-79294139	2.26857	0.0116474	Polg chr7-79293048-79294139
chr7	79301013	79660196	359184	*	0.0705192	Ticrr	chr7-79300388-79301637	2.10397	0.0176905	Ticrr chr7-79300388-79301637
chr7	79314990	80115392	800403	*	0.0638505	Idh2	chr7-79314386-79315593	2.35681	0.00921642	Idh2 chr7-79314386-79315593
chr7	79314990	80186841	871852	*	0.0538069	Sema4b	chr7-79314386-79315593	2.41173	0.00793843	Sema4b chr7-79314386-79315593
chr7	79314990	80246376	931387	*	0.0634491	Ttll13	chr7-79314386-79315593	2.51584	0.00593741	Ttll13 chr7-79314386-79315593
chr7	79315886	80232813	916928	*	0.0587458	Cib1	chr7-79315749-79316023	2.11088	0.0173911	Cib1 chr7-79315749-79316023
chr7	79315886	80232867	916982	*	0.0842826	Gdpgp1	chr7-79315749-79316023	3.27628	0.000525915	Gdpgp1 chr7-79315749-79316023
chr7	79315886	80261215	945330	*	0.0676676	Ngrn	chr7-79315749-79316023	3.43497	0.000296307	Ngrn chr7-79315749-79316023
chr7	79345932	80261215	915284	*	0.0588075	Ngrn	chr7-79345627-79346236	2.61974	0.00439986	Ngrn chr7-79345627-79346236
chr7	79363619	80186841	823223	*	0.0572773	Sema4b	chr7-79362911-79364326	2.24902	0.0122557	Sema4b chr7-79362911-79364326
chr7	79391929	79562537	170609	*	0.108502	Fanci	chr7-79562398-79562675	5.16972	1.17221e-07	Fanci chr7-79562398-79562675
chr7	79391929	79848133	456205	*	0.0632318	Fanci	chr7-79847858-79848407	3.51064	0.000223511	Fanci chr7-79847858-79848407
chr7	79391929	80299759	907831	*	0.0585349	Fanci	chr7-80299558-80299960	3.06077	0.00110383	Fanci chr7-80299558-80299960
chr7	79401672	79743131	341460	*	0.116345	Pex11a	chr7-79401308-79402035	3.97582	3.50688e-05	Pex11a chr7-79401308-79402035
chr7	79401672	80294450	892779	*	0.082228	Prc1	chr7-79401308-79402035	3.11549	0.000918187	Prc1 chr7-79401308-79402035
chr7	79401672	80341005	939334	*	0.0544044	Unc45a	chr7-79401308-79402035	2.276	0.011423	Unc45a chr7-79401308-79402035
chr7	79434072	79848210	414139	*	0.0619884	Anpep	chr7-79433885-79434259	1.95601	0.0252322	Anpep chr7-79433885-79434259
chr7	79442247	80261215	818969	*	0.140118	Ngrn	chr7-79442119-79442374	6.94913	1.83767e-12	Ngrn chr7-79442119-79442374
chr7	79447631	80294450	846820	*	0.0586564	Prc1	chr7-79447127-79448134	2.07315	0.0190793	Prc1 chr7-79447127-79448134
chr7	79447631	80341005	893375	*	0.113431	Unc45a	chr7-79447127-79448134	4.36622	6.32069e-06	Unc45a chr7-79447127-79448134
chr7	79466066	79660196	194131	*	0.0920079	Ticrr	chr7-79465196-79466935	2.04183	0.020584	Ticrr chr7-79465196-79466935
chr7	79466066	80115392	649327	*	0.0746764	Idh2	chr7-79465196-79466935	2.72521	0.00321304	Idh2 chr7-79465196-79466935
chr7	79466362	79555806	89445	*	0.0608619	Polg	chr7-79555694-79555918	2.38717	0.00848941	Polg chr7-79555694-79555918
chr7	79466362	80123366	657005	*	-0.0541778	Polg	chr7-80122783-80123948	-2.3403	0.00963426	Polg chr7-80122783-80123948
chr7	79466362	80146197	679836	*	0.0712948	Polg	chr7-80145853-80146541	2.96811	0.00149816	Polg chr7-80145853-80146541
chr7	79466362	80212972	746611	*	0.0775549	Polg	chr7-80212856-80213088	3.35033	0.000403571	Polg chr7-80212856-80213088
chr7	79466362	80356282	889921	*	0.0519516	Polg	chr7-80356157-80356406	2.5327	0.00565945	Polg chr7-80356157-80356406
chr7	79466362	80396566	930205	*	0.0630187	Polg	chr7-80396445-80396686	3.26293	0.000551325	Polg chr7-80396445-80396686
chr7	79466362	80424878	958517	*	0.051295	Polg	chr7-80424760-80424995	2.24091	0.0125159	Polg chr7-80424760-80424995
chr7	79474992	79848210	373219	*	0.115709	Anpep	chr7-79474881-79475102	3.27021	0.000537343	Anpep chr7-79474881-79475102
chr7	79496134	80405436	909303	*	-0.0528275	Furin	chr7-79495769-79496499	-2.01379	0.0220156	Furin chr7-79495769-79496499
chr7	79499546	79848210	348665	*	0.060182	Anpep	chr7-79499009-79500083	2.06542	0.0194416	Anpep chr7-79499009-79500083
chr7	79504968	79848210	343243	*	0.0952378	Anpep	chr7-79504674-79505262	2.59064	0.00478987	Anpep chr7-79504674-79505262
chr7	79504968	80115392	610425	*	0.118466	Idh2	chr7-79504674-79505262	4.08522	2.20173e-05	Idh2 chr7-79504674-79505262
chr7	79504968	80232813	727846	*	0.0511405	Cib1	chr7-79504674-79505262	1.80451	0.0355756	Cib1 chr7-79504674-79505262
chr7	79513686	80232813	719128	*	0.0549761	Cib1	chr7-79513567-79513804	2.24208	0.0124781	Cib1 chr7-79513567-79513804
chr7	79515571	79660196	144626	*	0.255145	Ticrr	chr7-79515392-79515749	6.07239	6.30111e-10	Ticrr chr7-79515392-79515749
chr7	79515571	80294450	778880	*	0.0870178	Prc1	chr7-79515392-79515749	3.41503	0.000318875	Prc1 chr7-79515392-79515749
chr7	79536166	79743131	206966	*	0.110059	Pex11a	chr7-79535451-79536880	3.27489	0.000528524	Pex11a chr7-79535451-79536880
chr7	79536166	80294450	758285	*	0.0544658	Prc1	chr7-79535451-79536880	1.80635	0.035432	Prc1 chr7-79535451-79536880
chr7	79547253	79660196	112944	*	0.229612	Ticrr	chr7-79546899-79547607	6.69887	1.05022e-11	Ticrr chr7-79546899-79547607
chr7	79562537	80535119	972583	*	0.0643691	Blm	chr7-79562398-79562675	2.93088	0.00168999	Blm chr7-79562398-79562675
chr7	79563833	79660196	96364	*	0.117608	Ticrr	chr7-79563613-79564052	2.6789	0.00369318	Ticrr chr7-79563613-79564052
chr7	79563833	80115392	551560	*	0.0707319	Idh2	chr7-79563613-79564052	2.43756	0.00739336	Idh2 chr7-79563613-79564052
chr7	79576805	79660196	83392	*	0.0961993	Ticrr	chr7-79576499-79577110	2.91484	0.00177933	Ticrr chr7-79576499-79577110
chr7	79592243	80294450	702208	*	0.0613785	Prc1	chr7-79591735-79592751	1.9787	0.0239249	Prc1 chr7-79591735-79592751
chr7	79592243	80341005	748763	*	0.0515846	Unc45a	chr7-79591735-79592751	1.92868	0.0268854	Unc45a chr7-79591735-79592751
chr7	79594992	79660196	65205	*	0.0836421	Ticrr	chr7-79594752-79595232	2.32525	0.0100292	Ticrr chr7-79594752-79595232
chr7	79594992	79743131	148140	*	0.0603594	Pex11a	chr7-79594752-79595232	1.81858	0.0344881	Pex11a chr7-79594752-79595232
chr7	79594992	80232813	637822	*	0.0787193	Cib1	chr7-79594752-79595232	2.85027	0.00218408	Cib1 chr7-79594752-79595232
chr7	79607450	79715720	108271	*	0.155976	Kif7	chr7-79607034-79607866	9.1485	2.88647e-20	Kif7 chr7-79607034-79607866
chr7	79607450	79920640	313191	*	0.0712949	Ap3s2	chr7-79607034-79607866	2.88803	0.00193833	Ap3s2 chr7-79607034-79607866
chr7	79649015	79715720	66706	*	0.0823159	Kif7	chr7-79648694-79649336	4.56672	2.47706e-06	Kif7 chr7-79648694-79649336
chr7	79649015	80115392	466378	*	0.0551295	Idh2	chr7-79648694-79649336	2.06485	0.0194685	Idh2 chr7-79648694-79649336
chr7	79649678	79660196	10519	*	0.219202	Ticrr	chr7-79649499-79649856	4.72047	1.17648e-06	Ticrr chr7-79649499-79649856
chr7	79660196	79729314	69119	*	0.0729187	Ticrr	chr7-79729080-79729548	1.83184	0.0334879	Ticrr chr7-79729080-79729548
chr7	79660196	79742904	82709	*	0.0967928	Ticrr	chr7-79742349-79743459	2.77496	0.00276044	Ticrr chr7-79742349-79743459
chr7	79660196	79759928	99733	*	0.0721976	Ticrr	chr7-79759597-79760258	1.85142	0.0320547	Ticrr chr7-79759597-79760258
chr7	79660196	79766157	105962	*	0.268148	Ticrr	chr7-79766039-79766274	5.91358	1.67378e-09	Ticrr chr7-79766039-79766274
chr7	79660196	80114973	454778	*	0.0834471	Ticrr	chr7-80114052-80115894	1.72894	0.04191	Ticrr chr7-80114052-80115894
chr7	79660196	80269496	609301	*	0.108052	Ticrr	chr7-80268548-80270443	2.65866	0.00392259	Ticrr chr7-80268548-80270443
chr7	79660196	80294443	634248	*	0.10815	Ticrr	chr7-80293728-80295158	2.183	0.0145179	Ticrr chr7-80293728-80295158
chr7	79660196	80299759	639564	*	0.0545886	Ticrr	chr7-80299558-80299960	1.71745	0.0429487	Ticrr chr7-80299558-80299960
chr7	79660196	80634920	974725	*	0.106167	Ticrr	chr7-80634645-80635194	2.99404	0.00137656	Ticrr chr7-80634645-80635194
chr7	79660425	80269649	609225	*	-0.0531497	Vps33b	chr7-79659324-79661525	-2.22636	0.0129951	Vps33b chr7-79659324-79661525
chr7	79679200	79920640	241441	*	0.0841144	Ap3s2	chr7-79678882-79679517	3.30181	0.000480311	Ap3s2 chr7-79678882-79679517
chr7	79679200	80186841	507642	*	0.0691427	Sema4b	chr7-79678882-79679517	2.57342	0.00503493	Sema4b chr7-79678882-79679517
chr7	79710204	79848210	138007	*	0.12513	Anpep	chr7-79709976-79710431	2.8127	0.00245635	Anpep chr7-79709976-79710431
chr7	79710204	79920640	210437	*	0.0685516	Ap3s2	chr7-79709976-79710431	3.07997	0.00103511	Ap3s2 chr7-79709976-79710431
chr7	79710204	80371375	661172	*	0.0538672	Man2a2	chr7-79709976-79710431	2.31449	0.0103204	Man2a2 chr7-79709976-79710431
chr7	79715720	80523870	808151	*	0.109804	Kif7	chr7-80523602-80524137	7.40168	6.72337e-14	Kif7 chr7-80523602-80524137
chr7	79715720	80598071	882352	*	0.0833709	Kif7	chr7-80597865-80598277	5.25972	7.21356e-08	Kif7 chr7-80597865-80598277
chr7	79721561	80186841	465281	*	0.0684805	Sema4b	chr7-79721039-79722083	2.87007	0.00205191	Sema4b chr7-79721039-79722083
chr7	79727200	80261215	534016	*	0.051559	Ngrn	chr7-79726994-79727406	2.71411	0.00332271	Ngrn chr7-79726994-79727406
chr7	79728307	80232867	504561	*	0.0950995	Gdpgp1	chr7-79728050-79728564	3.86448	5.56631e-05	Gdpgp1 chr7-79728050-79728564
chr7	79729901	80294450	564550	*	0.057761	Prc1	chr7-79729753-79730048	2.35805	0.0091856	Prc1 chr7-79729753-79730048
chr7	79729901	80341005	611105	*	0.0731352	Unc45a	chr7-79729753-79730048	3.22897	0.00062118	Unc45a chr7-79729753-79730048
chr7	79742904	80186841	443938	*	-0.0502955	Sema4b	chr7-79742349-79743459	-2.05704	0.0198412	Sema4b chr7-79742349-79743459
chr7	79742904	80688877	945974	*	0.0662315	Crtc3	chr7-79742349-79743459	2.43403	0.00746585	Crtc3 chr7-79742349-79743459
chr7	79743131	79811029	67899	*	0.0608856	Pex11a	chr7-79810499-79811558	2.41605	0.00784497	Pex11a chr7-79810499-79811558
chr7	79743131	80025747	282617	*	0.0650366	Pex11a	chr7-80024730-80026763	1.70612	0.0439929	Pex11a chr7-80024730-80026763
chr7	79743131	80033143	290013	*	0.0808924	Pex11a	chr7-80032285-80034000	2.72708	0.00319485	Pex11a chr7-80032285-80034000
chr7	79743131	80069737	326607	*	0.0654342	Pex11a	chr7-80069300-80070174	2.34026	0.00963514	Pex11a chr7-80069300-80070174
chr7	79743131	80166697	423567	*	0.177068	Pex11a	chr7-80166295-80167099	5.41435	3.07566e-08	Pex11a chr7-80166295-80167099
chr7	79743131	80171518	428388	*	0.117824	Pex11a	chr7-80171316-80171719	3.33451	0.000427253	Pex11a chr7-80171316-80171719
chr7	79743131	80179967	436837	*	0.138698	Pex11a	chr7-80179825-80180109	4.92907	4.13116e-07	Pex11a chr7-80179825-80180109
chr7	79743131	80197525	454395	*	0.113204	Pex11a	chr7-80197364-80197686	5.21403	9.23895e-08	Pex11a chr7-80197364-80197686
chr7	79743131	80473915	730785	*	0.131685	Pex11a	chr7-80473682-80474147	5.12342	1.50024e-07	Pex11a chr7-80473682-80474147
chr7	79743131	80495341	752211	*	0.0537658	Pex11a	chr7-80495164-80495517	1.79768	0.036114	Pex11a chr7-80495164-80495517
chr7	79756513	80269649	513137	*	0.0706167	Vps33b	chr7-79756324-79756701	3.45461	0.000275545	Vps33b chr7-79756324-79756701
chr7	79766157	80024814	258658	*	0.0869123	Zfp710	chr7-79766039-79766274	3.13505	0.000859118	Zfp710 chr7-79766039-79766274
chr7	79766157	80232867	466711	*	0.063389	Gdpgp1	chr7-79766039-79766274	2.73205	0.00314704	Gdpgp1 chr7-79766039-79766274
chr7	79766157	80294450	528294	*	0.116679	Prc1	chr7-79766039-79766274	4.22878	1.17479e-05	Prc1 chr7-79766039-79766274
chr7	79780615	80294450	513836	*	0.0648486	Prc1	chr7-79780184-79781045	2.58813	0.00482497	Prc1 chr7-79780184-79781045
chr7	79780615	80535119	754505	*	0.0682481	Blm	chr7-79780184-79781045	2.08515	0.0185278	Blm chr7-79780184-79781045
chr7	79799069	79920640	121572	*	0.0510676	Ap3s2	chr7-79798723-79799414	2.20647	0.0136755	Ap3s2 chr7-79798723-79799414
chr7	79811029	80232813	421785	*	0.0666883	Cib1	chr7-79810499-79811558	2.00428	0.0225198	Cib1 chr7-79810499-79811558
chr7	79811029	80387946	576918	*	0.0802847	Fes	chr7-79810499-79811558	2.82615	0.00235555	Fes chr7-79810499-79811558
chr7	79846717	79848210	1494	*	0.0815974	Anpep	chr7-79846558-79846876	1.95421	0.0253381	Anpep chr7-79846558-79846876
chr7	79848133	80803331	955199	*	0.0799159	Iqgap1	chr7-79847858-79848407	1.90112	0.0286431	Iqgap1 chr7-79847858-79848407
chr7	79848210	79851448	3239	*	0.145508	Anpep	chr7-79851274-79851621	3.28259	0.000514289	Anpep chr7-79851274-79851621
chr7	79848210	79856472	8263	*	0.0782178	Anpep	chr7-79856369-79856575	1.89482	0.0290582	Anpep chr7-79856369-79856575
chr7	79848210	79883997	35788	*	0.0970281	Anpep	chr7-79883749-79884245	1.9248	0.0271275	Anpep chr7-79883749-79884245
chr7	79848210	79935338	87129	*	0.0683843	Anpep	chr7-79934788-79935888	1.96425	0.0247505	Anpep chr7-79934788-79935888
chr7	79848210	80011669	163460	*	0.0643398	Anpep	chr7-80011506-80011831	1.67736	0.0467361	Anpep chr7-80011506-80011831
chr7	79848210	80014151	165942	*	0.105185	Anpep	chr7-80013879-80014422	2.23445	0.0127268	Anpep chr7-80013879-80014422
chr7	79848210	80039675	191466	*	0.0832336	Anpep	chr7-80039500-80039849	1.97129	0.0243452	Anpep chr7-80039500-80039849
chr7	79848210	80058805	210596	*	0.0627606	Anpep	chr7-80058612-80058998	1.72167	0.042565	Anpep chr7-80058612-80058998
chr7	79848210	80063568	215359	*	0.124404	Anpep	chr7-80063429-80063706	3.23452	0.000609242	Anpep chr7-80063429-80063706
chr7	79848210	80074994	226785	*	0.107305	Anpep	chr7-80074447-80075540	2.70117	0.00345483	Anpep chr7-80074447-80075540
chr7	79848210	80166697	318488	*	0.0810456	Anpep	chr7-80166295-80167099	2.8061	0.00250722	Anpep chr7-80166295-80167099
chr7	79848210	80455798	607589	*	0.101637	Anpep	chr7-80455570-80456025	2.13901	0.0162174	Anpep chr7-80455570-80456025
chr7	79848210	80767169	918960	*	0.0629389	Anpep	chr7-80767016-80767321	1.65728	0.0487319	Anpep chr7-80767016-80767321
chr7	79848210	80845910	997701	*	0.110129	Anpep	chr7-80845575-80846244	2.81048	0.00247335	Anpep chr7-80845575-80846244
chr7	79883997	80115392	231396	*	0.0645562	Idh2	chr7-79883749-79884245	2.1403	0.0161654	Idh2 chr7-79883749-79884245
chr7	79920555	80024814	104260	*	0.0597662	Zfp710	chr7-79919917-79921193	2.04095	0.0206277	Zfp710 chr7-79919917-79921193
chr7	79920640	79934084	13445	*	0.0551208	Ap3s2	chr7-79933672-79934496	2.26946	0.0116202	Ap3s2 chr7-79933672-79934496
chr7	79920640	80172534	251895	*	0.0615915	Ap3s2	chr7-80172334-80172734	2.49821	0.00624107	Ap3s2 chr7-80172334-80172734
chr7	79920640	80294443	373804	*	-0.0526471	Ap3s2	chr7-80293728-80295158	-1.72425	0.0423311	Ap3s2 chr7-80293728-80295158
chr7	79934084	80371375	437292	*	-0.0519109	Man2a2	chr7-79933672-79934496	-2.18549	0.0144263	Man2a2 chr7-79933672-79934496
chr7	79934084	80688877	754794	*	-0.0525244	Crtc3	chr7-79933672-79934496	-1.86645	0.0309894	Crtc3 chr7-79933672-79934496
chr7	79934084	80803331	869248	*	0.0893706	Iqgap1	chr7-79933672-79934496	1.82493	0.0340056	Iqgap1 chr7-79933672-79934496
chr7	79935338	80341005	405668	*	-0.057399	Unc45a	chr7-79934788-79935888	-2.26762	0.0116763	Unc45a chr7-79934788-79935888
chr7	79935338	80803331	867994	*	0.08487	Iqgap1	chr7-79934788-79935888	2.01839	0.0217756	Iqgap1 chr7-79934788-79935888
chr7	79994555	80261215	266661	*	0.0764966	Ngrn	chr7-79994334-79994776	4.1209	1.88701e-05	Ngrn chr7-79994334-79994776
chr7	79994555	80947780	953226	*	0.0572311	Sec11a	chr7-79994334-79994776	2.52272	0.00582263	Sec11a chr7-79994334-79994776
chr7	79997277	80803331	806055	*	0.0652808	Iqgap1	chr7-79997175-79997379	2.42308	0.00769477	Iqgap1 chr7-79997175-79997379
chr7	80011669	80387946	376278	*	0.0668348	Fes	chr7-80011506-80011831	2.75985	0.00289137	Fes chr7-80011506-80011831
chr7	80015494	80803331	787838	*	0.0915309	Iqgap1	chr7-80015310-80015677	2.36853	0.00892957	Iqgap1 chr7-80015310-80015677
chr7	80018681	80024814	6134	*	0.0539398	Zfp710	chr7-80018544-80018818	1.92301	0.0272394	Zfp710 chr7-80018544-80018818
chr7	80018681	80803331	784651	*	0.0783244	Iqgap1	chr7-80018544-80018818	1.91524	0.0277308	Iqgap1 chr7-80018544-80018818
chr7	80018681	80901269	882589	*	0.0566862	Wdr73	chr7-80018544-80018818	2.10392	0.0176929	Wdr73 chr7-80018544-80018818
chr7	80024814	80025747	934	*	0.0505309	Zfp710	chr7-80024730-80026763	1.79267	0.0365126	Zfp710 chr7-80024730-80026763
chr7	80024814	80109284	84471	*	0.0609879	Zfp710	chr7-80108688-80109879	2.3052	0.0105776	Zfp710 chr7-80108688-80109879
chr7	80024814	80143607	118794	*	0.0884493	Zfp710	chr7-80143021-80144193	3.39039	0.000348966	Zfp710 chr7-80143021-80144193
chr7	80024814	80203661	178848	*	0.0614901	Zfp710	chr7-80203546-80203776	2.53095	0.0056877	Zfp710 chr7-80203546-80203776
chr7	80024814	80370139	345326	*	0.0698149	Zfp710	chr7-80368508-80371770	2.82317	0.00237755	Zfp710 chr7-80368508-80371770
chr7	80024814	80387164	362351	*	0.0559861	Zfp710	chr7-80386069-80388258	2.09426	0.0181182	Zfp710 chr7-80386069-80388258
chr7	80024814	80741181	716368	*	0.0519598	Zfp710	chr7-80740837-80741525	1.79487	0.0363371	Zfp710 chr7-80740837-80741525
chr7	80025747	80261215	235469	*	0.0695342	Ngrn	chr7-80024730-80026763	3.00848	0.00131278	Ngrn chr7-80024730-80026763
chr7	80039675	80860920	821246	*	0.052969	Zscan2	chr7-80039500-80039849	2.11218	0.0173353	Zscan2 chr7-80039500-80039849
chr7	80058805	80261215	202411	*	0.060659	Ngrn	chr7-80058612-80058998	2.90722	0.00182329	Ngrn chr7-80058612-80058998
chr7	80058805	80688877	630073	*	-0.0517631	Crtc3	chr7-80058612-80058998	-1.89155	0.0292757	Crtc3 chr7-80058612-80058998
chr7	80063568	80688877	625310	*	-0.052488	Crtc3	chr7-80063429-80063706	-2.03462	0.0209444	Crtc3 chr7-80063429-80063706
chr7	80064260	80341005	276746	*	-0.0507314	Unc45a	chr7-80063853-80064667	-2.15177	0.0157077	Unc45a chr7-80063853-80064667
chr7	80074994	80115392	40399	*	0.0553609	Idh2	chr7-80074447-80075540	2.25275	0.0121376	Idh2 chr7-80074447-80075540
chr7	80074994	80803331	728338	*	0.109323	Iqgap1	chr7-80074447-80075540	2.93197	0.00168407	Iqgap1 chr7-80074447-80075540
chr7	80074994	80901269	826276	*	0.053991	Wdr73	chr7-80074447-80075540	1.96133	0.0249206	Wdr73 chr7-80074447-80075540
chr7	80091497	80186841	95345	*	0.0618346	Sema4b	chr7-80090442-80092551	2.1976	0.0139888	Sema4b chr7-80090442-80092551
chr7	80091497	80232813	141317	*	0.0711656	Cib1	chr7-80090442-80092551	2.12752	0.0166885	Cib1 chr7-80090442-80092551
chr7	80102995	81057600	954606	*	0.0876362	Alpk3	chr7-80102740-80103249	3.79977	7.24161e-05	Alpk3 chr7-80102740-80103249
chr7	80108177	80246376	138200	*	0.0658762	Ttll13	chr7-80107813-80108541	3.32845	0.000436649	Ttll13 chr7-80107813-80108541
chr7	80108177	80341005	232829	*	0.0974959	Unc45a	chr7-80107813-80108541	4.09278	2.13119e-05	Unc45a chr7-80107813-80108541
chr7	80109284	80860920	751637	*	0.0624125	Zscan2	chr7-80108688-80109879	2.87278	0.00203438	Zscan2 chr7-80108688-80109879
chr7	80114973	80341005	226033	*	0.0611679	Unc45a	chr7-80114052-80115894	1.8591	0.0315063	Unc45a chr7-80114052-80115894
chr7	80115392	80132563	17172	*	0.0620534	Idh2	chr7-80132209-80132917	2.30636	0.0105452	Idh2 chr7-80132209-80132917
chr7	80115392	80183620	68229	*	0.0754781	Idh2	chr7-80183451-80183788	3.09298	0.00099078	Idh2 chr7-80183451-80183788
chr7	80115392	80315941	200550	*	0.0591104	Idh2	chr7-80315806-80316075	1.89986	0.0287259	Idh2 chr7-80315806-80316075
chr7	80115392	80377454	262063	*	0.0879833	Idh2	chr7-80377113-80377794	3.44766	0.000282729	Idh2 chr7-80377113-80377794
chr7	80115392	80422779	307388	*	0.0704981	Idh2	chr7-80422516-80423041	2.71522	0.00331161	Idh2 chr7-80422516-80423041
chr7	80115392	80841179	725788	*	0.0502451	Idh2	chr7-80840995-80841362	1.68174	0.0463096	Idh2 chr7-80840995-80841362
chr7	80115392	80883287	767896	*	0.0568923	Idh2	chr7-80882735-80883838	2.19479	0.0140894	Idh2 chr7-80882735-80883838
chr7	80115392	80973600	858209	*	0.0679517	Idh2	chr7-80973127-80974073	2.52973	0.0057075	Idh2 chr7-80973127-80974073
chr7	80115392	80979112	863721	*	0.0660173	Idh2	chr7-80978926-80979298	2.12399	0.0168353	Idh2 chr7-80978926-80979298
chr7	80115392	81049416	934025	*	0.0667386	Idh2	chr7-81049108-81049724	2.34956	0.00939781	Idh2 chr7-81049108-81049724
chr7	80132563	80186841	54279	*	0.0750769	Sema4b	chr7-80132209-80132917	2.82328	0.00237674	Sema4b chr7-80132209-80132917
chr7	80132563	80232813	100251	*	0.0635207	Cib1	chr7-80132209-80132917	1.96586	0.0246571	Cib1 chr7-80132209-80132917
chr7	80140846	80535119	394274	*	0.0710102	Blm	chr7-80140528-80141163	2.90584	0.00183135	Blm chr7-80140528-80141163
chr7	80143607	80901269	757663	*	0.0997687	Wdr73	chr7-80143021-80144193	3.57493	0.000175164	Wdr73 chr7-80143021-80144193
chr7	80146197	80535119	388923	*	0.0621647	Blm	chr7-80145853-80146541	2.08459	0.0185532	Blm chr7-80145853-80146541
chr7	80146197	80947780	801584	*	-0.0531936	Sec11a	chr7-80145853-80146541	-2.39916	0.00821633	Sec11a chr7-80145853-80146541
chr7	80157016	80803331	646316	*	0.0695871	Iqgap1	chr7-80156621-80157410	1.66811	0.0476465	Iqgap1 chr7-80156621-80157410
chr7	80157016	81057600	900585	*	0.0771085	Alpk3	chr7-80156621-80157410	3.13404	0.000862097	Alpk3 chr7-80156621-80157410
chr7	80157016	81114799	957784	*	0.0621855	Slc28a1	chr7-80156621-80157410	2.0347	0.0209404	Slc28a1 chr7-80156621-80157410
chr7	80166697	80803331	636635	*	0.0778731	Iqgap1	chr7-80166295-80167099	1.81938	0.0344269	Iqgap1 chr7-80166295-80167099
chr7	80171518	80232867	61350	*	0.0977243	Gdpgp1	chr7-80171316-80171719	4.9182	4.36719e-07	Gdpgp1 chr7-80171316-80171719
chr7	80171518	80860920	689403	*	0.0505126	Zscan2	chr7-80171316-80171719	1.692	0.0453226	Zscan2 chr7-80171316-80171719
chr7	80171518	80993681	822164	*	0.0603221	Zfp592	chr7-80171316-80171719	2.65283	0.00399098	Zfp592 chr7-80171316-80171719
chr7	80171518	81057600	886083	*	0.0812044	Alpk3	chr7-80171316-80171719	3.3454	0.000410816	Alpk3 chr7-80171316-80171719
chr7	80179967	80405436	225470	*	0.0582466	Furin	chr7-80179825-80180109	2.36018	0.009133	Furin chr7-80179825-80180109
chr7	80182225	80341005	158781	*	0.0568182	Unc45a	chr7-80181734-80182716	2.29293	0.010926	Unc45a chr7-80181734-80182716
chr7	80182225	80371375	189151	*	0.0533835	Man2a2	chr7-80181734-80182716	2.37986	0.00865963	Man2a2 chr7-80181734-80182716
chr7	80182225	80535119	352895	*	-0.0532801	Blm	chr7-80181734-80182716	-2.38652	0.00850433	Blm chr7-80181734-80182716
chr7	80182225	80688877	506653	*	0.0576751	Crtc3	chr7-80181734-80182716	2.14695	0.0158987	Crtc3 chr7-80181734-80182716
chr7	80182225	80803331	621107	*	-0.0563378	Iqgap1	chr7-80181734-80182716	-2.17767	0.0147152	Iqgap1 chr7-80181734-80182716
chr7	80183620	80947780	764161	*	0.056179	Sec11a	chr7-80183451-80183788	2.06439	0.0194904	Sec11a chr7-80183451-80183788
chr7	80183620	81057600	873981	*	0.0623218	Alpk3	chr7-80183451-80183788	1.96482	0.0247175	Alpk3 chr7-80183451-80183788
chr7	80186841	80281178	94338	*	0.0808281	Sema4b	chr7-80281062-80281293	2.62724	0.00430401	Sema4b chr7-80281062-80281293
chr7	80186841	80360590	173750	*	0.0619836	Sema4b	chr7-80360422-80360757	2.32052	0.0101563	Sema4b chr7-80360422-80360757
chr7	80186841	80501153	314313	*	0.0701688	Sema4b	chr7-80500898-80501407	2.20368	0.0137733	Sema4b chr7-80500898-80501407
chr7	80186841	80636585	449745	*	0.0572133	Sema4b	chr7-80636292-80636878	2.41211	0.00793023	Sema4b chr7-80636292-80636878
chr7	80186841	80736403	549563	*	0.0641038	Sema4b	chr7-80736228-80736577	2.44688	0.00720503	Sema4b chr7-80736228-80736577
chr7	80186841	81083696	896856	*	0.0580525	Sema4b	chr7-81083449-81083942	2.31222	0.0103828	Sema4b chr7-81083449-81083942
chr7	80186841	81134833	947993	*	0.104262	Sema4b	chr7-81134503-81135163	3.47347	0.000256886	Sema4b chr7-81134503-81135163
chr7	80186841	81167315	980475	*	0.0556631	Sema4b	chr7-81166991-81167639	2.08488	0.0185402	Sema4b chr7-81166991-81167639
chr7	80192196	80803331	611136	*	0.0694304	Iqgap1	chr7-80191299-80193092	1.79848	0.0360502	Iqgap1 chr7-80191299-80193092
chr7	80197525	80371375	173851	*	0.0756218	Man2a2	chr7-80197364-80197686	3.139	0.000847616	Man2a2 chr7-80197364-80197686
chr7	80197525	80688877	491353	*	0.0516926	Crtc3	chr7-80197364-80197686	2.15927	0.0154147	Crtc3 chr7-80197364-80197686
chr7	80198474	80232867	34394	*	0.0529782	Gdpgp1	chr7-80197860-80199087	1.97201	0.0243042	Gdpgp1 chr7-80197860-80199087
chr7	80198474	80405436	206963	*	-0.0645989	Furin	chr7-80197860-80199087	-2.7079	0.0033855	Furin chr7-80197860-80199087
chr7	80198474	80688877	490404	*	0.0591406	Crtc3	chr7-80197860-80199087	1.97067	0.0243811	Crtc3 chr7-80197860-80199087
chr7	80203661	80803331	599671	*	0.0877528	Iqgap1	chr7-80203546-80203776	2.06913	0.0192668	Iqgap1 chr7-80203546-80203776
chr7	80204778	80294450	89673	*	0.0562912	Prc1	chr7-80204329-80205226	2.96762	0.00150058	Prc1 chr7-80204329-80205226
chr7	80209978	80803331	593354	*	0.0859185	Iqgap1	chr7-80209608-80210347	2.12489	0.0167979	Iqgap1 chr7-80209608-80210347
chr7	80215443	80905076	689634	*	0.062161	Nmb	chr7-80215107-80215778	2.3846	0.00854886	Nmb chr7-80215107-80215778
chr7	80232492	80341005	108514	*	0.053097	Unc45a	chr7-80231699-80233284	1.69057	0.0454596	Unc45a chr7-80231699-80233284
chr7	80232492	80905076	672585	*	-0.0531208	Nmb	chr7-80231699-80233284	-2.44278	0.00728733	Nmb chr7-80231699-80233284
chr7	80232813	80246454	13642	*	0.0584074	Cib1	chr7-80245731-80247177	1.79162	0.0365966	Cib1 chr7-80245731-80247177
chr7	80232813	80281178	48366	*	0.0584695	Cib1	chr7-80281062-80281293	1.77126	0.0382586	Cib1 chr7-80281062-80281293
chr7	80232813	80324253	91441	*	0.072637	Cib1	chr7-80323780-80324725	2.55197	0.00535577	Cib1 chr7-80323780-80324725
chr7	80232813	80379662	146850	*	0.061551	Cib1	chr7-80379512-80379812	2.00903	0.0222669	Cib1 chr7-80379512-80379812
chr7	80232813	80455798	222986	*	0.0580806	Cib1	chr7-80455570-80456025	1.96282	0.0248334	Cib1 chr7-80455570-80456025
chr7	80232813	80505791	272979	*	0.0566065	Cib1	chr7-80505627-80505955	1.72379	0.042373	Cib1 chr7-80505627-80505955
chr7	80232813	80523870	291058	*	0.0575281	Cib1	chr7-80523602-80524137	1.98014	0.0238442	Cib1 chr7-80523602-80524137
chr7	80232813	80583506	350694	*	0.0580786	Cib1	chr7-80582673-80584339	1.81399	0.0348393	Cib1 chr7-80582673-80584339
chr7	80232813	80629031	396219	*	0.0644404	Cib1	chr7-80628456-80629605	2.20722	0.0136494	Cib1 chr7-80628456-80629605
chr7	80232813	80654368	421556	*	0.0836115	Cib1	chr7-80654221-80654514	2.91552	0.00177546	Cib1 chr7-80654221-80654514
chr7	80232813	80667233	434421	*	0.0536125	Cib1	chr7-80666990-80667475	1.83308	0.0333952	Cib1 chr7-80666990-80667475
chr7	80232813	80736403	503591	*	0.0610866	Cib1	chr7-80736228-80736577	1.93097	0.0267435	Cib1 chr7-80736228-80736577
chr7	80232813	80901274	668462	*	0.0741842	Cib1	chr7-80900541-80902007	2.43953	0.00735319	Cib1 chr7-80900541-80902007
chr7	80232813	80911232	678420	*	0.0645445	Cib1	chr7-80911071-80911392	2.56326	0.00518469	Cib1 chr7-80911071-80911392
chr7	80232813	81008408	775596	*	0.0704516	Cib1	chr7-81008208-81008607	2.35963	0.00914663	Cib1 chr7-81008208-81008607
chr7	80232813	81057739	824927	*	0.0601839	Cib1	chr7-81057577-81057900	2.20745	0.0136415	Cib1 chr7-81057577-81057900
chr7	80232813	81155031	922219	*	0.0594604	Cib1	chr7-81154339-81155722	2.05468	0.0199548	Cib1 chr7-81154339-81155722
chr7	80232813	81177619	944807	*	0.119905	Cib1	chr7-81177450-81177787	4.0688	2.36276e-05	Cib1 chr7-81177450-81177787
chr7	80232813	81190012	957200	*	0.0784104	Cib1	chr7-81189821-81190203	3.76772	8.23715e-05	Cib1 chr7-81189821-81190203
chr7	80232867	80414210	181344	*	0.0779314	Gdpgp1	chr7-80413799-80414621	3.05214	0.00113609	Gdpgp1 chr7-80413799-80414621
chr7	80232867	80417219	184353	*	0.0822523	Gdpgp1	chr7-80416891-80417546	3.21255	0.000657818	Gdpgp1 chr7-80416891-80417546
chr7	80232867	80548720	315854	*	0.0602039	Gdpgp1	chr7-80548564-80548876	2.35457	0.00927211	Gdpgp1 chr7-80548564-80548876
chr7	80232867	80654368	421502	*	0.0859293	Gdpgp1	chr7-80654221-80654514	3.43132	0.000300326	Gdpgp1 chr7-80654221-80654514
chr7	80232867	80924662	691796	*	0.0650156	Gdpgp1	chr7-80924363-80924960	2.81682	0.00242507	Gdpgp1 chr7-80924363-80924960
chr7	80232867	80973600	740734	*	0.0598086	Gdpgp1	chr7-80973127-80974073	2.44566	0.00722938	Gdpgp1 chr7-80973127-80974073
chr7	80232867	80993481	760615	*	0.0517918	Gdpgp1	chr7-80992698-80994263	2.27801	0.0113629	Gdpgp1 chr7-80992698-80994263
chr7	80232867	80995695	762829	*	0.0581791	Gdpgp1	chr7-80995384-80996005	1.77008	0.0383573	Gdpgp1 chr7-80995384-80996005
chr7	80232867	81167315	934449	*	0.10734	Gdpgp1	chr7-81166991-81167639	3.52615	0.000210826	Gdpgp1 chr7-81166991-81167639
chr7	80232867	81190012	957146	*	0.0784566	Gdpgp1	chr7-81189821-81190203	3.14191	0.000839247	Gdpgp1 chr7-81189821-81190203
chr7	80233869	80535119	301251	*	0.102743	Blm	chr7-80233764-80233973	3.79289	7.44506e-05	Blm chr7-80233764-80233973
chr7	80246376	80339479	93104	*	0.0601146	Ttll13	chr7-80339297-80339661	2.90497	0.00183645	Ttll13 chr7-80339297-80339661
chr7	80246376	80379662	133287	*	0.0721517	Ttll13	chr7-80379512-80379812	3.66108	0.000125575	Ttll13 chr7-80379512-80379812
chr7	80246376	80643428	397053	*	0.057321	Ttll13	chr7-80643084-80643771	2.59387	0.00474518	Ttll13 chr7-80643084-80643771
chr7	80246376	80918036	671661	*	0.0549969	Ttll13	chr7-80917539-80918533	2.45014	0.00713998	Ttll13 chr7-80917539-80918533
chr7	80246376	80987011	740636	*	0.0594864	Ttll13	chr7-80986549-80987473	2.3892	0.00844252	Ttll13 chr7-80986549-80987473
chr7	80246376	81167315	920940	*	0.194218	Ttll13	chr7-81166991-81167639	9.94554	1.31871e-23	Ttll13 chr7-81166991-81167639
chr7	80246376	81177619	931244	*	0.0619322	Ttll13	chr7-81177450-81177787	3.44759	0.000282804	Ttll13 chr7-81177450-81177787
chr7	80246454	80341005	94552	*	0.0677771	Unc45a	chr7-80245731-80247177	2.37972	0.00866289	Unc45a chr7-80245731-80247177
chr7	80256071	80535119	279049	*	0.0536291	Blm	chr7-80255880-80256262	1.9124	0.0279124	Blm chr7-80255880-80256262
chr7	80256071	81057600	801530	*	0.0509445	Alpk3	chr7-80255880-80256262	2.58483	0.00487135	Alpk3 chr7-80255880-80256262
chr7	80261215	80402568	141354	*	0.0604565	Ngrn	chr7-80401808-80403327	2.99876	0.0013554	Ngrn chr7-80401808-80403327
chr7	80261215	80450102	188888	*	0.0605197	Ngrn	chr7-80449595-80450609	2.7651	0.00284525	Ngrn chr7-80449595-80450609
chr7	80261215	80647548	386334	*	0.0810799	Ngrn	chr7-80647198-80647898	3.75189	8.77519e-05	Ngrn chr7-80647198-80647898
chr7	80261215	80648265	387051	*	0.0502303	Ngrn	chr7-80648081-80648448	2.37109	0.00886788	Ngrn chr7-80648081-80648448
chr7	80261215	80995695	734481	*	0.0570318	Ngrn	chr7-80995384-80996005	2.3554	0.00925133	Ngrn chr7-80995384-80996005
chr7	80261215	81007109	745895	*	0.0690898	Ngrn	chr7-81006695-81007523	3.39132	0.000347782	Ngrn chr7-81006695-81007523
chr7	80261215	81075019	813805	*	0.063677	Ngrn	chr7-81074110-81075927	2.83103	0.00231992	Ngrn chr7-81074110-81075927
chr7	80261370	80269649	8280	*	-0.0587841	Vps33b	chr7-80260557-80262182	-2.36323	0.00905814	Vps33b chr7-80260557-80262182
chr7	80261370	80688877	427508	*	0.056096	Crtc3	chr7-80260557-80262182	2.21223	0.0134755	Crtc3 chr7-80260557-80262182
chr7	80269496	80405436	135941	*	-0.0531041	Furin	chr7-80268548-80270443	-1.80156	0.0358076	Furin chr7-80268548-80270443
chr7	80269649	80314498	44850	*	0.0557199	Vps33b	chr7-80314257-80314738	2.17239	0.014913	Vps33b chr7-80314257-80314738
chr7	80269649	80402568	132920	*	0.0533515	Vps33b	chr7-80401808-80403327	2.7923	0.00261677	Vps33b chr7-80401808-80403327
chr7	80269649	80424878	155230	*	0.0970714	Vps33b	chr7-80424760-80424995	4.35992	6.50546e-06	Vps33b chr7-80424760-80424995
chr7	80269649	80505791	236143	*	0.0580651	Vps33b	chr7-80505627-80505955	2.79344	0.00260753	Vps33b chr7-80505627-80505955
chr7	80269649	80979112	709464	*	0.0526083	Vps33b	chr7-80978926-80979298	2.43954	0.00735302	Vps33b chr7-80978926-80979298
chr7	80269649	81008408	738760	*	0.0557094	Vps33b	chr7-81008208-81008607	2.44062	0.00733097	Vps33b chr7-81008208-81008607
chr7	80269649	81057739	788091	*	0.0547036	Vps33b	chr7-81057577-81057900	2.64636	0.0040681	Vps33b chr7-81057577-81057900
chr7	80269649	81122959	853311	*	0.093459	Vps33b	chr7-81122741-81123176	4.23984	1.11842e-05	Vps33b chr7-81122741-81123176
chr7	80269649	81190012	920364	*	0.0672318	Vps33b	chr7-81189821-81190203	2.87787	0.00200185	Vps33b chr7-81189821-81190203
chr7	80269649	81244964	975316	*	0.07953	Vps33b	chr7-81244686-81245242	3.82154	6.63106e-05	Vps33b chr7-81244686-81245242
chr7	80294450	80301716	7267	*	0.0687463	Prc1	chr7-80301569-80301863	2.45828	0.0069803	Prc1 chr7-80301569-80301863
chr7	80294450	80340534	46085	*	-0.0552649	Prc1	chr7-80339849-80341219	-2.47846	0.00659763	Prc1 chr7-80339849-80341219
chr7	80294450	80779393	484944	*	0.0673253	Prc1	chr7-80779081-80779704	2.46079	0.00693155	Prc1 chr7-80779081-80779704
chr7	80294450	80919320	624871	*	0.05974	Prc1	chr7-80918718-80919921	2.48339	0.00650701	Prc1 chr7-80918718-80919921
chr7	80294450	80994828	700379	*	0.0509282	Prc1	chr7-80994635-80995021	2.06256	0.0195772	Prc1 chr7-80994635-80995021
chr7	80294450	81112986	818537	*	0.0931708	Prc1	chr7-81112536-81113436	3.5264	0.000210622	Prc1 chr7-81112536-81113436
chr7	80294450	81272213	977764	*	0.11096	Prc1	chr7-81272051-81272374	4.48757	3.602e-06	Prc1 chr7-81272051-81272374
chr7	80299759	80947780	648022	*	0.0689099	Sec11a	chr7-80299558-80299960	3.14285	0.000836556	Sec11a chr7-80299558-80299960
chr7	80301716	81114799	813084	*	0.10867	Slc28a1	chr7-80301569-80301863	7.37137	8.44399e-14	Slc28a1 chr7-80301569-80301863
chr7	80307918	80324454	16537	*	0.0531937	Rccd1	chr7-80307700-80308136	2.47665	0.00663117	Rccd1 chr7-80307700-80308136
chr7	80314498	80905076	590579	*	0.0549325	Nmb	chr7-80314257-80314738	2.43381	0.00747045	Nmb chr7-80314257-80314738
chr7	80324253	81213596	889344	*	0.0513518	Pde8a	chr7-80323780-80324725	2.00549	0.0224554	Pde8a chr7-80323780-80324725
chr7	80324454	80414210	89757	*	0.0608664	Rccd1	chr7-80413799-80414621	2.42322	0.0076919	Rccd1 chr7-80413799-80414621
chr7	80324454	80580502	256049	*	0.11239	Rccd1	chr7-80580353-80580650	5.64063	8.47122e-09	Rccd1 chr7-80580353-80580650
chr7	80324454	80875870	551417	*	0.127658	Rccd1	chr7-80875685-80876055	6.06458	6.61483e-10	Rccd1 chr7-80875685-80876055
chr7	80324454	80883287	558834	*	0.05879	Rccd1	chr7-80882735-80883838	2.69968	0.00347027	Rccd1 chr7-80882735-80883838
chr7	80324454	80911232	586779	*	0.115923	Rccd1	chr7-80911071-80911392	4.3235	7.67873e-06	Rccd1 chr7-80911071-80911392
chr7	80324454	80994828	670375	*	0.108984	Rccd1	chr7-80994635-80995021	4.53738	2.84793e-06	Rccd1 chr7-80994635-80995021
chr7	80324454	81049416	724963	*	0.0810357	Rccd1	chr7-81049108-81049724	3.40455	0.000331369	Rccd1 chr7-81049108-81049724
chr7	80339479	80535119	195641	*	0.0508893	Blm	chr7-80339297-80339661	1.78967	0.0367534	Blm chr7-80339297-80339661
chr7	80339479	80993681	654203	*	0.0538406	Zfp592	chr7-80339297-80339661	2.53133	0.00568146	Zfp592 chr7-80339297-80339661
chr7	80340534	80535119	194586	*	0.066787	Blm	chr7-80339849-80341219	2.14991	0.0157813	Blm chr7-80339849-80341219
chr7	80341005	80370139	29135	*	0.065897	Unc45a	chr7-80368508-80371770	2.22947	0.0128912	Unc45a chr7-80368508-80371770
chr7	80341005	80377454	36450	*	-0.0552491	Unc45a	chr7-80377113-80377794	-2.37737	0.00871821	Unc45a chr7-80377113-80377794
chr7	80341005	80445429	104425	*	0.0510285	Unc45a	chr7-80444156-80446701	1.82515	0.0339889	Unc45a chr7-80444156-80446701
chr7	80341005	80634920	293916	*	0.0681382	Unc45a	chr7-80634645-80635194	2.28129	0.0112657	Unc45a chr7-80634645-80635194
chr7	80341005	80680449	339445	*	0.0681779	Unc45a	chr7-80679826-80681071	2.17834	0.0146903	Unc45a chr7-80679826-80681071
chr7	80341005	80688668	347664	*	0.05561	Unc45a	chr7-80687738-80689598	1.80173	0.0357936	Unc45a chr7-80687738-80689598
chr7	80341005	80766026	425022	*	0.0573644	Unc45a	chr7-80765532-80766520	1.94556	0.0258541	Unc45a chr7-80765532-80766520
chr7	80341005	80875870	534866	*	0.0616147	Unc45a	chr7-80875685-80876055	2.13798	0.0162593	Unc45a chr7-80875685-80876055
chr7	80341005	80885821	544817	*	0.0553054	Unc45a	chr7-80885665-80885976	1.96481	0.0247184	Unc45a chr7-80885665-80885976
chr7	80341005	80936883	595879	*	0.0521964	Unc45a	chr7-80936420-80937345	1.88014	0.0300445	Unc45a chr7-80936420-80937345
chr7	80341005	80995695	654691	*	0.051849	Unc45a	chr7-80995384-80996005	1.81801	0.0345316	Unc45a chr7-80995384-80996005
chr7	80343162	80371375	28214	*	-0.0569288	Man2a2	chr7-80342775-80343549	-2.26735	0.0116845	Man2a2 chr7-80342775-80343549
chr7	80349379	81345254	995876	*	0.0719581	Rps17	chr7-80349252-80349506	3.39284	0.000345861	Rps17 chr7-80349252-80349506
chr7	80360590	80405436	44847	*	0.0748152	Furin	chr7-80360422-80360757	2.97736	0.00145372	Furin chr7-80360422-80360757
chr7	80371375	80424878	53504	*	0.0517231	Man2a2	chr7-80424760-80424995	2.00866	0.0222865	Man2a2 chr7-80424760-80424995
chr7	80371375	80667233	295859	*	0.0616593	Man2a2	chr7-80666990-80667475	2.59681	0.00470468	Man2a2 chr7-80666990-80667475
chr7	80371375	80885821	514447	*	-0.0597532	Man2a2	chr7-80885665-80885976	-2.18866	0.0143109	Man2a2 chr7-80885665-80885976
chr7	80371375	80947630	576256	*	-0.0541052	Man2a2	chr7-80946883-80948376	-2.02441	0.0214641	Man2a2 chr7-80946883-80948376
chr7	80387164	80387946	783	*	0.0542109	Fes	chr7-80386069-80388258	1.75024	0.0400388	Fes chr7-80386069-80388258
chr7	80387164	80803331	416168	*	0.103728	Iqgap1	chr7-80386069-80388258	2.96529	0.00151199	Iqgap1 chr7-80386069-80388258
chr7	80387946	80523870	135925	*	0.0892999	Fes	chr7-80523602-80524137	2.86824	0.00206384	Fes chr7-80523602-80524137
chr7	80387946	80779393	391448	*	0.0504634	Fes	chr7-80779081-80779704	1.64605	0.0498772	Fes chr7-80779081-80779704
chr7	80387946	80845910	457965	*	0.0723334	Fes	chr7-80845575-80846244	2.03622	0.020864	Fes chr7-80845575-80846244
chr7	80387946	80860697	472752	*	0.0684055	Fes	chr7-80860162-80861231	1.94262	0.0260309	Fes chr7-80860162-80861231
chr7	80387946	81112986	725041	*	0.066938	Fes	chr7-81112536-81113436	2.11699	0.0171304	Fes chr7-81112536-81113436
chr7	80387946	81134833	746888	*	0.0645539	Fes	chr7-81134503-81135163	1.66521	0.0479351	Fes chr7-81134503-81135163
chr7	80387946	81177619	789674	*	0.0574485	Fes	chr7-81177450-81177787	1.70321	0.0442642	Fes chr7-81177450-81177787
chr7	80404117	80405436	1320	*	0.0677309	Furin	chr7-80403676-80404558	2.9306	0.00169152	Furin chr7-80403676-80404558
chr7	80405436	80414210	8775	*	0.0667966	Furin	chr7-80413799-80414621	3.08811	0.00100715	Furin chr7-80413799-80414621
chr7	80405436	80417219	11784	*	0.186826	Furin	chr7-80416891-80417546	6.95589	1.75174e-12	Furin chr7-80416891-80417546
chr7	80405436	80421755	16320	*	0.0552925	Furin	chr7-80421626-80421884	1.99014	0.0232876	Furin chr7-80421626-80421884
chr7	80405436	80450102	44667	*	0.0680145	Furin	chr7-80449595-80450609	2.50736	0.00608182	Furin chr7-80449595-80450609
chr7	80405436	80473915	68480	*	0.0832273	Furin	chr7-80473682-80474147	3.95108	3.89004e-05	Furin chr7-80473682-80474147
chr7	80405436	80484926	79491	*	0.0650078	Furin	chr7-80484748-80485104	2.54151	0.00551877	Furin chr7-80484748-80485104
chr7	80405436	80580502	175067	*	0.0620067	Furin	chr7-80580353-80580650	2.8945	0.00189882	Furin chr7-80580353-80580650
chr7	80405436	80634920	229485	*	0.0563284	Furin	chr7-80634645-80635194	2.30311	0.0106363	Furin chr7-80634645-80635194
chr7	80405436	80643428	237993	*	-0.0639516	Furin	chr7-80643084-80643771	-2.37238	0.00883686	Furin chr7-80643084-80643771
chr7	80405436	80766026	360591	*	0.0522897	Furin	chr7-80765532-80766520	2.22992	0.0128765	Furin chr7-80765532-80766520
chr7	80405436	81177619	772184	*	0.0566291	Furin	chr7-81177450-81177787	2.27106	0.0115717	Furin chr7-81177450-81177787
chr7	80417219	80688877	271659	*	0.0590588	Crtc3	chr7-80416891-80417546	2.28357	0.0111983	Crtc3 chr7-80416891-80417546
chr7	80421755	80901269	479515	*	0.0621734	Wdr73	chr7-80421626-80421884	2.01534	0.0219346	Wdr73 chr7-80421626-80421884
chr7	80421755	81057600	635846	*	0.134478	Alpk3	chr7-80421626-80421884	6.98366	1.43798e-12	Alpk3 chr7-80421626-80421884
chr7	80455798	81114799	659002	*	0.0562055	Slc28a1	chr7-80455570-80456025	1.85603	0.0317243	Slc28a1 chr7-80455570-80456025
chr7	80501153	80803331	302179	*	0.0906575	Iqgap1	chr7-80500898-80501407	2.22961	0.0128866	Iqgap1 chr7-80500898-80501407
chr7	80505791	80803331	297541	*	0.0700691	Iqgap1	chr7-80505627-80505955	1.72659	0.042121	Iqgap1 chr7-80505627-80505955
chr7	80514299	80803331	289033	*	0.0762704	Iqgap1	chr7-80514087-80514510	1.94721	0.0257546	Iqgap1 chr7-80514087-80514510
chr7	80514299	80905076	390778	*	0.0906208	Nmb	chr7-80514087-80514510	4.33829	7.17962e-06	Nmb chr7-80514087-80514510
chr7	80523870	81213596	689727	*	0.0502857	Pde8a	chr7-80523602-80524137	2.72605	0.00320489	Pde8a chr7-80523602-80524137
chr7	80535119	80548720	13602	*	0.0649279	Blm	chr7-80548564-80548876	2.23578	0.0126831	Blm chr7-80548564-80548876
chr7	80535119	80652833	117715	*	0.053081	Blm	chr7-80652366-80653300	2.18155	0.0145714	Blm chr7-80652366-80653300
chr7	80535119	80680449	145331	*	0.0565115	Blm	chr7-80679826-80681071	1.75546	0.0395906	Blm chr7-80679826-80681071
chr7	80535119	80688668	153550	*	0.0943823	Blm	chr7-80687738-80689598	2.97601	0.00146014	Blm chr7-80687738-80689598
chr7	80535119	80901274	366156	*	0.0637417	Blm	chr7-80900541-80902007	2.15026	0.0157675	Blm chr7-80900541-80902007
chr7	80535119	81112986	577868	*	0.060424	Blm	chr7-81112536-81113436	2.04931	0.0202159	Blm chr7-81112536-81113436
chr7	80575888	80901269	325382	*	0.0545705	Wdr73	chr7-80575303-80576472	2.37272	0.00882885	Wdr73 chr7-80575303-80576472
chr7	80583506	80688877	105372	*	0.0694688	Crtc3	chr7-80582673-80584339	2.66583	0.00383993	Crtc3 chr7-80582673-80584339
chr7	80598071	80905076	307006	*	0.0707038	Nmb	chr7-80597865-80598277	3.2245	0.000630965	Nmb chr7-80597865-80598277
chr7	80598071	80947780	349710	*	0.059537	Sec11a	chr7-80597865-80598277	2.66219	0.00388166	Sec11a chr7-80597865-80598277
chr7	80598071	81571292	973222	*	0.0550569	Whamm	chr7-80597865-80598277	1.96666	0.024611	Whamm chr7-80597865-80598277
chr7	80634920	80947780	312861	*	0.0815936	Sec11a	chr7-80634645-80635194	3.27121	0.000535438	Sec11a chr7-80634645-80635194
chr7	80634920	81523550	888631	*	0.0833239	2900076A07Rik	chr7-80634645-80635194	4.00546	3.09482e-05	2900076A07Rik chr7-80634645-80635194
chr7	80636585	81571292	934708	*	0.0541897	Whamm	chr7-80636292-80636878	1.99973	0.0227649	Whamm chr7-80636292-80636878
chr7	80641894	81114799	472906	*	0.0939943	Slc28a1	chr7-80641523-80642265	3.53237	0.000205925	Slc28a1 chr7-80641523-80642265
chr7	80648265	80993681	345417	*	0.064433	Zfp592	chr7-80648081-80648448	2.8769	0.00200803	Zfp592 chr7-80648081-80648448
chr7	80652833	80901269	248437	*	0.0648384	Wdr73	chr7-80652366-80653300	2.57717	0.00498071	Wdr73 chr7-80652366-80653300
chr7	80667233	81057600	390368	*	0.148463	Alpk3	chr7-80666990-80667475	6.86811	3.25281e-12	Alpk3 chr7-80666990-80667475
chr7	80672468	81057600	385133	*	0.0734361	Alpk3	chr7-80672151-80672784	2.69113	0.00356055	Alpk3 chr7-80672151-80672784
chr7	80680449	81213596	533148	*	0.0832091	Pde8a	chr7-80679826-80681071	3.46749	0.00026267	Pde8a chr7-80679826-80681071
chr7	80680449	81345254	664806	*	0.0755293	Rps17	chr7-80679826-80681071	2.84916	0.00219176	Rps17 chr7-80679826-80681071
chr7	80688668	81114799	426132	*	0.057837	Slc28a1	chr7-80687738-80689598	1.97711	0.0240148	Slc28a1 chr7-80687738-80689598
chr7	80688877	80697097	8221	*	0.0672951	Crtc3	chr7-80696485-80697708	2.32614	0.0100057	Crtc3 chr7-80696485-80697708
chr7	80688877	80885821	196945	*	0.0947508	Crtc3	chr7-80885665-80885976	3.65905	0.000126574	Crtc3 chr7-80885665-80885976
chr7	80688877	80905221	216345	*	0.0556368	Crtc3	chr7-80904736-80905706	2.00656	0.022398	Crtc3 chr7-80904736-80905706
chr7	80688877	81336556	647680	*	-0.0577588	Crtc3	chr7-81336440-81336672	-2.15744	0.0154858	Crtc3 chr7-81336440-81336672
chr7	80688877	81372489	683613	*	0.058572	Crtc3	chr7-81372358-81372620	2.83702	0.00227687	Crtc3 chr7-81372358-81372620
chr7	80688877	81538120	849244	*	0.0570835	Crtc3	chr7-81537822-81538417	2.42734	0.00760509	Crtc3 chr7-81537822-81538417
chr7	80736403	81571292	834890	*	0.0656358	Whamm	chr7-80736228-80736577	2.40724	0.0080367	Whamm chr7-80736228-80736577
chr7	80741181	80901269	160089	*	0.0866498	Wdr73	chr7-80740837-80741525	2.49561	0.00628709	Wdr73 chr7-80740837-80741525
chr7	80741181	81571292	830112	*	0.0554151	Whamm	chr7-80740837-80741525	2.2119	0.0134867	Whamm chr7-80740837-80741525
chr7	80762464	80860920	98457	*	0.0724911	Zscan2	chr7-80762336-80762592	2.80008	0.00255449	Zscan2 chr7-80762336-80762592
chr7	80766026	80803331	37306	*	0.0922391	Iqgap1	chr7-80765532-80766520	2.43751	0.00739449	Iqgap1 chr7-80765532-80766520
chr7	80766026	81455465	689440	*	0.0520317	Cpeb1	chr7-80765532-80766520	2.7532	0.00295076	Cpeb1 chr7-80765532-80766520
chr7	80767169	80905076	137908	*	0.0674371	Nmb	chr7-80767016-80767321	3.22152	0.000637556	Nmb chr7-80767016-80767321
chr7	80779393	80803331	23939	*	0.10141	Iqgap1	chr7-80779081-80779704	2.99268	0.00138268	Iqgap1 chr7-80779081-80779704
chr7	80779393	80901269	121877	*	0.0709305	Wdr73	chr7-80779081-80779704	2.53014	0.00570089	Wdr73 chr7-80779081-80779704
chr7	80779393	80993681	214289	*	0.0543031	Zfp592	chr7-80779081-80779704	2.31019	0.0104387	Zfp592 chr7-80779081-80779704
chr7	80803331	80830591	27261	*	0.07499	Iqgap1	chr7-80830418-80830764	1.84218	0.0327244	Iqgap1 chr7-80830418-80830764
chr7	80803331	80994828	191498	*	-0.0503871	Iqgap1	chr7-80994635-80995021	-2.22272	0.0131174	Iqgap1 chr7-80994635-80995021
chr7	80803331	81057739	254409	*	-0.0502668	Iqgap1	chr7-81057577-81057900	-2.45615	0.00702165	Iqgap1 chr7-81057577-81057900
chr7	80803331	81189303	385973	*	-0.054722	Iqgap1	chr7-81189116-81189490	-2.64734	0.00405633	Iqgap1 chr7-81189116-81189490
chr7	80803331	81193101	389771	*	0.0531209	Iqgap1	chr7-81192998-81193203	1.74937	0.0401138	Iqgap1 chr7-81192998-81193203
chr7	80803331	81260558	457228	*	0.0558885	Iqgap1	chr7-81260444-81260672	1.65751	0.0487083	Iqgap1 chr7-81260444-81260672
chr7	80820856	81566944	746089	*	0.0537878	Fsd2	chr7-80820519-80821192	2.73993	0.00307265	Fsd2 chr7-80820519-80821192
chr7	80830591	81213596	383006	*	-0.0564414	Pde8a	chr7-80830418-80830764	-2.21708	0.0133087	Pde8a chr7-80830418-80830764
chr7	80830591	81345254	514664	*	-0.0519788	Rps17	chr7-80830418-80830764	-2.03137	0.0211089	Rps17 chr7-80830418-80830764
chr7	80833137	80905076	71940	*	0.074851	Nmb	chr7-80832991-80833283	3.0403	0.00118171	Nmb chr7-80832991-80833283
chr7	80833137	81213596	380460	*	0.0518631	Pde8a	chr7-80832991-80833283	2.3122	0.0103832	Pde8a chr7-80832991-80833283
chr7	80841179	81057600	216422	*	0.0751689	Alpk3	chr7-80840995-80841362	3.65392	0.000129132	Alpk3 chr7-80840995-80841362
chr7	80857461	80901269	43809	*	0.0903459	Wdr73	chr7-80857068-80857854	3.54979	0.000192771	Wdr73 chr7-80857068-80857854
chr7	80860920	80912693	51774	*	0.0591483	Zscan2	chr7-80912456-80912930	2.70923	0.00337201	Zscan2 chr7-80912456-80912930
chr7	80860920	81008408	147489	*	0.0921848	Zscan2	chr7-81008208-81008607	3.41581	0.000317968	Zscan2 chr7-81008208-81008607
chr7	80860920	81162227	301308	*	0.0629497	Zscan2	chr7-81161557-81162897	2.92267	0.0017352	Zscan2 chr7-81161557-81162897
chr7	80860920	81167315	306396	*	0.056307	Zscan2	chr7-81166991-81167639	2.25995	0.0119121	Zscan2 chr7-81166991-81167639
chr7	80860920	81423016	562097	*	0.0801043	Zscan2	chr7-81422755-81423277	3.23144	0.000615849	Zscan2 chr7-81422755-81423277
chr7	80860920	81538120	677201	*	0.0521743	Zscan2	chr7-81537822-81538417	2.40327	0.0081245	Zscan2 chr7-81537822-81538417
chr7	80863558	81345254	481697	*	0.0574111	Rps17	chr7-80863272-80863844	1.84476	0.0325361	Rps17 chr7-80863272-80863844
chr7	80865271	81571292	706022	*	0.0541844	Whamm	chr7-80864604-80865937	1.85625	0.0317087	Whamm chr7-80864604-80865937
chr7	80873731	81345254	471524	*	0.0538495	Rps17	chr7-80873520-80873942	2.44319	0.00727912	Rps17 chr7-80873520-80873942
chr7	80875870	81829431	953562	*	0.0511724	Btbd1	chr7-80875685-80876055	2.12927	0.016616	Btbd1 chr7-80875685-80876055
chr7	80883287	81213596	330310	*	0.061941	Pde8a	chr7-80882735-80883838	2.19213	0.0141852	Pde8a chr7-80882735-80883838
chr7	80883287	81345254	461968	*	0.0504475	Rps17	chr7-80882735-80883838	1.69476	0.0450604	Rps17 chr7-80882735-80883838
chr7	80889639	81213596	323958	*	0.0528927	Pde8a	chr7-80889046-80890231	2.20915	0.0135821	Pde8a chr7-80889046-80890231
chr7	80889639	81571292	681654	*	0.0641673	Whamm	chr7-80889046-80890231	1.99038	0.0232743	Whamm chr7-80889046-80890231
chr7	80901269	80912693	11425	*	0.0552632	Wdr73	chr7-80912456-80912930	2.02242	0.0215663	Wdr73 chr7-80912456-80912930
chr7	80901269	81089008	187740	*	0.0822129	Wdr73	chr7-81088791-81089225	3.45369	0.000276491	Wdr73 chr7-81088791-81089225
chr7	80901269	81190012	288744	*	0.0626172	Wdr73	chr7-81189821-81190203	1.91786	0.0275647	Wdr73 chr7-81189821-81190203
chr7	80901269	81193101	291833	*	0.0652773	Wdr73	chr7-81192998-81193203	2.09031	0.0182948	Wdr73 chr7-81192998-81193203
chr7	80901269	81219947	318679	*	0.072511	Wdr73	chr7-81219740-81220154	2.37037	0.00888505	Wdr73 chr7-81219740-81220154
chr7	80901269	81849496	948228	*	0.0502296	Wdr73	chr7-81849121-81849870	1.93869	0.0262696	Wdr73 chr7-81849121-81849870
chr7	80905076	80911232	6157	*	0.0825547	Nmb	chr7-80911071-80911392	3.79725	7.31537e-05	Nmb chr7-80911071-80911392
chr7	80905076	81061016	155941	*	0.0762523	Nmb	chr7-81060753-81061279	3.31645	0.000455849	Nmb chr7-81060753-81061279
chr7	80918036	81566944	648909	*	0.0621846	Fsd2	chr7-80917539-80918533	2.34259	0.00957509	Fsd2 chr7-80917539-80918533
chr7	80936883	81114799	177917	*	0.0610883	Slc28a1	chr7-80936420-80937345	2.4203	0.00775384	Slc28a1 chr7-80936420-80937345
chr7	80936883	81213596	276714	*	0.0509165	Pde8a	chr7-80936420-80937345	1.82952	0.0336612	Pde8a chr7-80936420-80937345
chr7	80936883	81345254	408372	*	0.0645745	Rps17	chr7-80936420-80937345	2.58885	0.00481491	Rps17 chr7-80936420-80937345
chr7	80936883	81571292	634410	*	0.0541672	Whamm	chr7-80936420-80937345	1.82273	0.0341719	Whamm chr7-80936420-80937345
chr7	80947630	81345254	397625	*	0.0609468	Rps17	chr7-80946883-80948376	2.04125	0.0206129	Rps17 chr7-80946883-80948376
chr7	80947630	81571292	623663	*	0.0679355	Whamm	chr7-80946883-80948376	1.99639	0.0229458	Whamm chr7-80946883-80948376
chr7	80947780	81266987	319208	*	0.0527306	Sec11a	chr7-81266871-81267102	2.13379	0.0164302	Sec11a chr7-81266871-81267102
chr7	80947780	81773338	825559	*	0.0608059	Sec11a	chr7-81773194-81773481	2.56353	0.00518065	Sec11a chr7-81773194-81773481
chr7	80970961	80993681	22721	*	0.0515354	Zfp592	chr7-80970714-80971208	2.45701	0.00700491	Zfp592 chr7-80970714-80971208
chr7	80970961	81571292	600332	*	0.0500491	Whamm	chr7-80970714-80971208	1.79033	0.0367008	Whamm chr7-80970714-80971208
chr7	80979112	81114799	135688	*	0.10867	Slc28a1	chr7-80978926-80979298	4.67144	1.4955e-06	Slc28a1 chr7-80978926-80979298
chr7	80993481	81859001	865521	*	0.0578348	Tm6sf1	chr7-80992698-80994263	1.97159	0.0243282	Tm6sf1 chr7-80992698-80994263
chr7	80993681	81049416	55736	*	0.092466	Zfp592	chr7-81049108-81049724	4.48848	3.58661e-06	Zfp592 chr7-81049108-81049724
chr7	80993681	81061016	67336	*	0.072317	Zfp592	chr7-81060753-81061279	2.96138	0.0015313	Zfp592 chr7-81060753-81061279
chr7	80993681	81921715	928035	*	0.0501136	Zfp592	chr7-81921311-81922119	2.02604	0.0213802	Zfp592 chr7-81921311-81922119
chr7	80993681	81928482	934802	*	0.077555	Zfp592	chr7-81928300-81928664	3.64496	0.000133719	Zfp592 chr7-81928300-81928664
chr7	80995695	81114799	119105	*	0.145637	Slc28a1	chr7-80995384-80996005	6.1081	5.04118e-10	Slc28a1 chr7-80995384-80996005
chr7	80995695	81566944	571250	*	0.078017	Fsd2	chr7-80995384-80996005	2.7333	0.0031352	Fsd2 chr7-80995384-80996005
chr7	81007109	81057600	50492	*	0.0633674	Alpk3	chr7-81006695-81007523	2.20809	0.0136189	Alpk3 chr7-81006695-81007523
chr7	81007109	81345254	338146	*	0.0610885	Rps17	chr7-81006695-81007523	2.26589	0.0117292	Rps17 chr7-81006695-81007523
chr7	81008408	81057600	49193	*	0.104506	Alpk3	chr7-81008208-81008607	4.67386	1.47797e-06	Alpk3 chr7-81008208-81008607
chr7	81008408	81789478	781071	*	0.0699208	3110040N11Rik	chr7-81008208-81008607	3.43765	0.000293398	3110040N11Rik chr7-81008208-81008607
chr7	81049416	81213596	164181	*	0.0622816	Pde8a	chr7-81049108-81049724	2.86441	0.00208891	Pde8a chr7-81049108-81049724
chr7	81057600	81341732	284133	*	0.0518865	Alpk3	chr7-81341614-81341850	2.40379	0.00811307	Alpk3 chr7-81341614-81341850
chr7	81057600	81453961	396362	*	0.0514639	Alpk3	chr7-81452964-81454958	1.66178	0.0482783	Alpk3 chr7-81452964-81454958
chr7	81057600	81859222	801623	*	0.109966	Alpk3	chr7-81858831-81859612	3.4477	0.000282692	Alpk3 chr7-81858831-81859612
chr7	81057600	81928482	870883	*	0.0899696	Alpk3	chr7-81928300-81928664	6.4709	4.87107e-11	Alpk3 chr7-81928300-81928664
chr7	81057600	81954387	896788	*	0.0520492	Alpk3	chr7-81954024-81954749	2.34273	0.00957157	Alpk3 chr7-81954024-81954749
chr7	81112986	81789478	676493	*	0.0540353	3110040N11Rik	chr7-81112536-81113436	2.07481	0.0190022	3110040N11Rik chr7-81112536-81113436
chr7	81114799	81167315	52517	*	0.147775	Slc28a1	chr7-81166991-81167639	7.45937	4.347e-14	Slc28a1 chr7-81166991-81167639
chr7	81114799	81336556	221758	*	0.128967	Slc28a1	chr7-81336440-81336672	6.12323	4.58488e-10	Slc28a1 chr7-81336440-81336672
chr7	81114799	81571526	456728	*	0.0639624	Slc28a1	chr7-81570687-81572365	3.09578	0.000981476	Slc28a1 chr7-81570687-81572365
chr7	81114799	81954387	839589	*	0.0978741	Slc28a1	chr7-81954024-81954749	3.88002	5.22237e-05	Slc28a1 chr7-81954024-81954749
chr7	81114799	82028593	913795	*	0.069463	Slc28a1	chr7-82028210-82028975	2.43133	0.00752174	Slc28a1 chr7-82028210-82028975
chr7	81177619	81345254	167636	*	0.0505076	Rps17	chr7-81177450-81177787	2.26846	0.0116507	Rps17 chr7-81177450-81177787
chr7	81177619	81859001	681383	*	0.0947341	Tm6sf1	chr7-81177450-81177787	4.23413	1.14719e-05	Tm6sf1 chr7-81177450-81177787
chr7	81179505	81345254	165750	*	0.0599978	Rps17	chr7-81178854-81180155	1.84828	0.0322809	Rps17 chr7-81178854-81180155
chr7	81179505	81859001	679497	*	0.0744466	Tm6sf1	chr7-81178854-81180155	2.34211	0.00958757	Tm6sf1 chr7-81178854-81180155
chr7	81193101	81789478	596378	*	0.0632735	3110040N11Rik	chr7-81192998-81193203	3.17575	0.00074726	3110040N11Rik chr7-81192998-81193203
chr7	81212976	81571292	358317	*	0.0707532	Whamm	chr7-81211714-81214238	1.92165	0.0273252	Whamm chr7-81211714-81214238
chr7	81213596	81266987	53392	*	0.0623164	Pde8a	chr7-81266871-81267102	3.58628	0.000167714	Pde8a chr7-81266871-81267102
chr7	81213596	81319953	106358	*	0.0774667	Pde8a	chr7-81319516-81320389	3.88111	5.19906e-05	Pde8a chr7-81319516-81320389
chr7	81213596	81762918	549323	*	0.056201	Pde8a	chr7-81761983-81763853	2.02977	0.02119	Pde8a chr7-81761983-81763853
chr7	81261638	82173840	912203	*	0.0884275	Sh3gl3	chr7-81261331-81261945	4.15407	1.63309e-05	Sh3gl3 chr7-81261331-81261945
chr7	81266987	81523550	256564	*	0.0860381	2900076A07Rik	chr7-81266871-81267102	3.35539	0.00039627	2900076A07Rik chr7-81266871-81267102
chr7	81272213	81345254	73042	*	0.059529	Rps17	chr7-81272051-81272374	2.63213	0.00424251	Rps17 chr7-81272051-81272374
chr7	81272213	81829431	557219	*	0.08112	Btbd1	chr7-81272051-81272374	3.31094	0.000464908	Btbd1 chr7-81272051-81272374
chr7	81303887	81345254	41368	*	-0.0515512	Rps17	chr7-81303470-81304304	-1.82478	0.0340168	Rps17 chr7-81303470-81304304
chr7	81339892	81571292	231401	*	0.054111	Whamm	chr7-81339774-81340009	1.9221	0.0272966	Whamm chr7-81339774-81340009
chr7	81345254	81928482	583229	*	0.0501841	Rps17	chr7-81928300-81928664	2.35479	0.00926662	Rps17 chr7-81928300-81928664
chr7	81455465	81516520	61056	*	0.0506167	Cpeb1	chr7-81516303-81516736	2.28359	0.0111979	Cpeb1 chr7-81516303-81516736
chr7	81455465	81968811	513347	*	0.0523184	Cpeb1	chr7-81968655-81968966	1.9037	0.0284744	Cpeb1 chr7-81968655-81968966
chr7	81464345	81829431	365087	*	0.0713462	Btbd1	chr7-81463969-81464721	3.46548	0.000264645	Btbd1 chr7-81463969-81464721
chr7	81464345	81859001	394657	*	0.0557282	Tm6sf1	chr7-81463969-81464721	2.6253	0.00432867	Tm6sf1 chr7-81463969-81464721
chr7	81516520	81859001	342482	*	0.0652562	Tm6sf1	chr7-81516303-81516736	2.88193	0.00197624	Tm6sf1 chr7-81516303-81516736
chr7	81523550	81860274	336725	*	0.0572214	2900076A07Rik	chr7-81860074-81860474	2.6136	0.0044797	2900076A07Rik chr7-81860074-81860474
chr7	81523550	81968811	445262	*	0.0604702	2900076A07Rik	chr7-81968655-81968966	2.52037	0.00586152	2900076A07Rik chr7-81968655-81968966
chr7	81523550	82234574	711025	*	0.0539521	2900076A07Rik	chr7-82234441-82234707	2.05685	0.0198504	2900076A07Rik chr7-82234441-82234707
chr7	81538120	81859001	320882	*	0.0579867	Tm6sf1	chr7-81537822-81538417	2.98129	0.00143518	Tm6sf1 chr7-81537822-81538417
chr7	81566944	82240788	673845	*	0.0526159	Fsd2	chr7-82240471-82241105	3.33381	0.000428319	Fsd2 chr7-82240471-82241105
chr7	81571292	81789243	217952	*	0.0603104	Whamm	chr7-81788447-81790039	1.789	0.0368078	Whamm chr7-81788447-81790039
chr7	81571292	81834962	263671	*	0.0562265	Whamm	chr7-81834731-81835193	2.2228	0.0131147	Whamm chr7-81834731-81835193
chr7	81571292	81959738	388447	*	0.0624646	Whamm	chr7-81959442-81960034	2.29518	0.0108615	Whamm chr7-81959442-81960034
chr7	81571292	82017867	446576	*	0.0633078	Whamm	chr7-82017444-82018290	2.2779	0.0113663	Whamm chr7-82017444-82018290
chr7	81571292	82063703	492412	*	0.0736154	Whamm	chr7-82063583-82063822	2.91911	0.00175518	Whamm chr7-82063583-82063822
chr7	81597701	81859001	261301	*	0.0647665	Tm6sf1	chr7-81597483-81597919	2.99523	0.00137121	Tm6sf1 chr7-81597483-81597919
chr7	81626567	81789478	162912	*	0.0678628	3110040N11Rik	chr7-81626344-81626789	2.82805	0.00234162	3110040N11Rik chr7-81626344-81626789
chr7	81789478	81849496	60019	*	0.108041	3110040N11Rik	chr7-81849121-81849870	5.17349	1.14884e-07	3110040N11Rik chr7-81849121-81849870
chr7	81789478	81928482	139005	*	0.0750292	3110040N11Rik	chr7-81928300-81928664	3.29393	0.000493984	3110040N11Rik chr7-81928300-81928664
chr7	81789478	82755716	966239	*	0.0642241	3110040N11Rik	chr7-82755535-82755896	2.81867	0.00241116	3110040N11Rik chr7-82755535-82755896
chr7	81829431	82028593	199163	*	0.0516783	Btbd1	chr7-82028210-82028975	2.14321	0.016048	Btbd1 chr7-82028210-82028975
chr7	81829431	82648641	819211	*	-0.0577768	Btbd1	chr7-82647844-82649437	-2.42674	0.00761749	Btbd1 chr7-82647844-82649437
chr7	81854875	81859001	4127	*	0.0649356	Tm6sf1	chr7-81854407-81855342	2.01849	0.0217703	Tm6sf1 chr7-81854407-81855342
chr7	81859001	82276012	417012	*	0.0877469	Tm6sf1	chr7-82275883-82276140	4.06005	2.45316e-05	Tm6sf1 chr7-82275883-82276140
chr7	81859001	82602157	743157	*	0.0672188	Tm6sf1	chr7-82601948-82602366	2.90295	0.0018483	Tm6sf1 chr7-82601948-82602366
chr7	81859001	82625503	766503	*	0.115206	Tm6sf1	chr7-82625315-82625691	4.94157	3.87483e-07	Tm6sf1 chr7-82625315-82625691
chr7	82173840	82236641	62802	*	0.209175	Sh3gl3	chr7-82236103-82237178	7.40265	6.67487e-14	Sh3gl3 chr7-82236103-82237178
chr7	82173840	82240788	66949	*	0.169473	Sh3gl3	chr7-82240471-82241105	7.26646	1.84521e-13	Sh3gl3 chr7-82240471-82241105
chr7	82173840	82276012	102173	*	0.0933712	Sh3gl3	chr7-82275883-82276140	5.47977	2.12941e-08	Sh3gl3 chr7-82275883-82276140
chr7	82173840	82690714	516875	*	0.0775157	Sh3gl3	chr7-82690564-82690863	4.28356	9.19642e-06	Sh3gl3 chr7-82690564-82690863
chr7	82173840	82868708	694869	*	0.0534091	Sh3gl3	chr7-82868444-82868972	2.15059	0.0157544	Sh3gl3 chr7-82868444-82868972
chr7	82173840	83116576	942737	*	0.109641	Sh3gl3	chr7-83116182-83116969	5.47337	2.20784e-08	Sh3gl3 chr7-83116182-83116969
chr7	82174941	82867333	692393	*	0.0516414	Mex3b	chr7-82174253-82175629	1.86832	0.0308589	Mex3b chr7-82174253-82175629
chr7	82234574	83148644	914071	*	0.0793552	A530021J07Rik	chr7-82234441-82234707	4.85883	5.90408e-07	A530021J07Rik chr7-82234441-82234707
chr7	82235514	83148644	913131	*	0.0713413	A530021J07Rik	chr7-82235162-82235865	2.74754	0.00300217	A530021J07Rik chr7-82235162-82235865
chr7	82794786	82867333	72548	*	0.0571842	Mex3b	chr7-82794628-82794944	1.97223	0.0242916	Mex3b chr7-82794628-82794944
chr7	82794786	83148644	353859	*	0.0998458	A530021J07Rik	chr7-82794628-82794944	6.25995	1.92548e-10	A530021J07Rik chr7-82794628-82794944
chr7	82852759	83148644	295886	*	0.123127	A530021J07Rik	chr7-82852593-82852925	6.6833	1.16811e-11	A530021J07Rik chr7-82852593-82852925
chr7	82867333	82902373	35041	*	0.0669644	Mex3b	chr7-82902118-82902628	2.67729	0.00371099	Mex3b chr7-82902118-82902628
chr7	82867333	82970643	103311	*	0.0657849	Mex3b	chr7-82970366-82970920	2.62217	0.00436864	Mex3b chr7-82970366-82970920
chr7	82867333	82971416	104084	*	0.057519	Mex3b	chr7-82971077-82971755	2.37933	0.00867208	Mex3b chr7-82971077-82971755
chr7	82890417	83631959	741543	*	0.0580526	Stard5	chr7-82890203-82890630	2.25136	0.0121814	Stard5 chr7-82890203-82890630
chr7	83116576	83148644	32069	*	0.0852436	A530021J07Rik	chr7-83116182-83116969	3.87895	5.24538e-05	A530021J07Rik chr7-83116182-83116969
chr7	83140839	83148644	7806	*	0.0871867	A530021J07Rik	chr7-83140727-83140951	5.33133	4.87468e-08	A530021J07Rik chr7-83140727-83140951
chr7	83148018	83631959	483942	*	0.0557124	Stard5	chr7-83147416-83148620	2.74127	0.00306011	Stard5 chr7-83147416-83148620
chr7	83148644	83617533	468890	*	0.0676921	A530021J07Rik	chr7-83617222-83617844	4.03045	2.78354e-05	A530021J07Rik chr7-83617222-83617844
chr7	83148644	83654181	505538	*	0.0533268	A530021J07Rik	chr7-83653848-83654513	2.49454	0.00630601	A530021J07Rik chr7-83653848-83654513
chr7	83165800	84151893	986094	*	0.0551191	Abhd17c	chr7-83165584-83166016	2.57509	0.0050107	Abhd17c chr7-83165584-83166016
chr7	83273219	84151893	878675	*	0.0645278	Abhd17c	chr7-83273089-83273349	2.47315	0.00669642	Abhd17c chr7-83273089-83273349
chr7	83631959	84272469	640511	*	0.069413	Stard5	chr7-84272130-84272807	2.78114	0.00270841	Stard5 chr7-84272130-84272807
chr7	83631959	84424759	792801	*	0.0512947	Stard5	chr7-84424552-84424965	2.2494	0.0122434	Stard5 chr7-84424552-84424965
chr7	83631959	84449211	817253	*	0.0553551	Stard5	chr7-84449079-84449342	2.19612	0.0140417	Stard5 chr7-84449079-84449342
chr7	83631959	84605946	973988	*	0.052654	Stard5	chr7-84605110-84606782	2.05484	0.0199474	Stard5 chr7-84605110-84606782
chr7	83645806	84528975	883170	*	0.125493	Gm2115	chr7-83645495-83646116	5.49887	1.91117e-08	Gm2115 chr7-83645495-83646116
chr7	83668882	84151893	483012	*	0.0598865	Abhd17c	chr7-83668750-83669013	2.53221	0.00566727	Abhd17c chr7-83668750-83669013
chr7	83695893	84152358	456466	*	0.0673623	Gm26708	chr7-83695450-83696335	2.22643	0.0129927	Gm26708 chr7-83695450-83696335
chr7	83695893	84528975	833083	*	0.086039	Gm2115	chr7-83695450-83696335	2.82226	0.00238433	Gm2115 chr7-83695450-83696335
chr7	83720484	84606722	886239	*	0.12034	Fah	chr7-83720217-83720750	4.19306	1.37607e-05	Fah chr7-83720217-83720750
chr7	83720484	84689640	969157	*	0.0582423	2610206C17Rik	chr7-83720217-83720750	2.02526	0.0214201	2610206C17Rik chr7-83720217-83720750
chr7	83722670	84528975	806306	*	0.113247	Gm2115	chr7-83722564-83722776	4.39525	5.53224e-06	Gm2115 chr7-83722564-83722776
chr7	83722670	84606722	884053	*	0.0776914	Fah	chr7-83722564-83722776	2.6467	0.00406405	Fah chr7-83722564-83722776
chr7	83724772	84606722	881951	*	0.0864577	Fah	chr7-83724642-83724902	3.07165	0.00106441	Fah chr7-83724642-83724902
chr7	83745726	84605946	860221	*	0.0566282	Il16	chr7-84605110-84606782	2.46455	0.00685922	Il16 chr7-84605110-84606782
chr7	83745726	84625066	879341	*	0.0665343	Il16	chr7-84624942-84625189	2.8921	0.00191341	Il16 chr7-84624942-84625189
chr7	83774675	84528975	754301	*	0.0706586	Gm2115	chr7-83774360-83774989	2.22025	0.013201	Gm2115 chr7-83774360-83774989
chr7	83802414	84528975	726562	*	0.0812759	Gm2115	chr7-83801926-83802902	2.18781	0.0143418	Gm2115 chr7-83801926-83802902
chr7	83809973	84606722	796750	*	0.131875	Fah	chr7-83809660-83810285	4.97341	3.28926e-07	Fah chr7-83809660-83810285
chr7	83809973	84679361	869389	*	0.119033	Zfand6	chr7-83809660-83810285	2.25428	0.0120894	Zfand6 chr7-83809660-83810285
chr7	83809973	84689640	879668	*	0.0714806	2610206C17Rik	chr7-83809660-83810285	2.74766	0.00300112	2610206C17Rik chr7-83809660-83810285
chr7	83855337	84151893	296557	*	0.097709	Abhd17c	chr7-83855178-83855496	3.99476	3.23805e-05	Abhd17c chr7-83855178-83855496
chr7	84085148	84606722	521575	*	0.0860264	Fah	chr7-84085029-84085267	2.48147	0.00654206	Fah chr7-84085029-84085267
chr7	84086541	84151893	65353	*	0.0549141	Abhd17c	chr7-84086206-84086876	2.44087	0.00732597	Abhd17c chr7-84086206-84086876
chr7	84089796	84606722	516927	*	0.0949615	Fah	chr7-84089633-84089959	2.57552	0.00500448	Fah chr7-84089633-84089959
chr7	84141379	84528975	387597	*	0.0967512	Gm2115	chr7-84141233-84141524	2.82695	0.00234971	Gm2115 chr7-84141233-84141524
chr7	84143102	84606722	463621	*	0.0682474	Fah	chr7-84142759-84143445	2.19478	0.0140897	Fah chr7-84142759-84143445
chr7	84149067	84151893	2827	*	0.0576213	Abhd17c	chr7-84148881-84149252	2.90841	0.00181637	Abhd17c chr7-84148881-84149252
chr7	84151893	84650644	498752	*	0.0563686	Abhd17c	chr7-84650461-84650827	2.74182	0.00305502	Abhd17c chr7-84650461-84650827
chr7	84151893	84747912	596020	*	0.0951458	Abhd17c	chr7-84747718-84748106	3.64321	0.000134631	Abhd17c chr7-84747718-84748106
chr7	84173579	84679361	505783	*	-0.0527747	Zfand6	chr7-84173357-84173800	-2.08965	0.0183247	Zfand6 chr7-84173357-84173800
chr7	84201916	84606722	404807	*	0.101789	Fah	chr7-84201809-84202022	3.13765	0.000851538	Fah chr7-84201809-84202022
chr7	84212175	84606722	394548	*	0.0610881	Fah	chr7-84212014-84212335	2.17595	0.0147796	Fah chr7-84212014-84212335
chr7	84212175	84679361	467187	*	0.0859441	Zfand6	chr7-84212014-84212335	1.90353	0.0284856	Zfand6 chr7-84212014-84212335
chr7	84272469	84528975	256507	*	0.0580712	Gm2115	chr7-84272130-84272807	2.10128	0.0178081	Gm2115 chr7-84272130-84272807
chr7	84338007	84528975	190969	*	0.118628	Gm2115	chr7-84337872-84338141	6.13541	4.24708e-10	Gm2115 chr7-84337872-84338141
chr7	84338007	84606722	268716	*	0.098529	Fah	chr7-84337872-84338141	3.86647	5.52099e-05	Fah chr7-84337872-84338141
chr7	84338007	84679361	341355	*	0.103623	Zfand6	chr7-84337872-84338141	3.07971	0.00103601	Zfand6 chr7-84337872-84338141
chr7	84338630	84528975	190346	*	0.119028	Gm2115	chr7-84338487-84338773	3.3447	0.000411851	Gm2115 chr7-84338487-84338773
chr7	84338630	84606722	268093	*	0.0981722	Fah	chr7-84338487-84338773	3.76999	8.16282e-05	Fah chr7-84338487-84338773
chr7	84355967	84606722	250756	*	0.0611125	Fah	chr7-84355449-84356484	1.79822	0.036071	Fah chr7-84355449-84356484
chr7	84409790	84409959	170	*	0.109369	Arnt2	chr7-84409109-84410470	2.76159	0.00287607	Arnt2 chr7-84409109-84410470
chr7	84409959	84447087	37129	*	0.13099	Arnt2	chr7-84446786-84447387	5.7218	5.27021e-09	Arnt2 chr7-84446786-84447387
chr7	84409959	84605946	195988	*	0.0754422	Arnt2	chr7-84605110-84606782	1.81433	0.0348135	Arnt2 chr7-84605110-84606782
chr7	84409959	84625066	215108	*	0.0663922	Arnt2	chr7-84624942-84625189	1.79789	0.0360972	Arnt2 chr7-84624942-84625189
chr7	84409959	84681681	271723	*	0.0558655	Arnt2	chr7-84681337-84682024	1.67125	0.0473357	Arnt2 chr7-84681337-84682024
chr7	84409959	84779430	369472	*	0.0523411	Arnt2	chr7-84778900-84779959	1.93766	0.0263325	Arnt2 chr7-84778900-84779959
chr7	84447087	84606722	159636	*	0.0931248	Fah	chr7-84446786-84447387	2.52812	0.00573371	Fah chr7-84446786-84447387
chr7	84449211	84606722	157512	*	0.0701629	Fah	chr7-84449079-84449342	2.41079	0.0079591	Fah chr7-84449079-84449342
chr7	84528975	84611747	82773	*	0.0947285	Gm2115	chr7-84611548-84611946	2.17449	0.0148343	Gm2115 chr7-84611548-84611946
chr7	84528975	84740851	211877	*	0.0925044	Gm2115	chr7-84740703-84740998	2.57821	0.00496564	Gm2115 chr7-84740703-84740998
chr7	84583084	84679361	96278	*	0.087503	Zfand6	chr7-84582888-84583280	1.82253	0.0341873	Zfand6 chr7-84582888-84583280
chr7	84591481	84679361	87881	*	0.11943	Zfand6	chr7-84591340-84591622	2.56613	0.00514197	Zfand6 chr7-84591340-84591622
chr7	84594541	84679361	84821	*	0.0997446	Zfand6	chr7-84593912-84595169	2.13193	0.0165063	Zfand6 chr7-84593912-84595169
chr7	84594541	84689640	95100	*	0.0627836	2610206C17Rik	chr7-84593912-84595169	2.49411	0.00631376	2610206C17Rik chr7-84593912-84595169
chr7	84606722	84740851	134130	*	0.124964	Fah	chr7-84740703-84740998	4.50057	3.38855e-06	Fah chr7-84740703-84740998
chr7	84611747	84679361	67615	*	0.110053	Zfand6	chr7-84611548-84611946	1.9849	0.0235775	Zfand6 chr7-84611548-84611946
chr7	84669940	84689640	19701	*	0.0546408	2610206C17Rik	chr7-84669647-84670232	1.71952	0.0427595	2610206C17Rik chr7-84669647-84670232
chr7	84679361	84707032	27672	*	0.0954528	Zfand6	chr7-84706899-84707165	2.49794	0.00624583	Zfand6 chr7-84706899-84707165
chr7	84679361	84747912	68552	*	0.0704134	Zfand6	chr7-84747718-84748106	2.13862	0.0162331	Zfand6 chr7-84747718-84748106
chr7	88128576	88278085	149510	*	0.0774147	Ctsc	chr7-88128451-88128701	3.1926	0.000704979	Ctsc chr7-88128451-88128701
chr7	88130199	88278085	147887	*	0.0862517	Ctsc	chr7-88129837-88130560	2.71611	0.00330268	Ctsc chr7-88129837-88130560
chr7	88166694	88430273	263580	*	0.095063	Rab38	chr7-88166561-88166826	1.78836	0.0368593	Rab38 chr7-88166561-88166826
chr7	88192897	88278085	85189	*	0.0798462	Ctsc	chr7-88192587-88193207	2.73447	0.00312408	Ctsc chr7-88192587-88193207
chr7	88222249	88430273	208025	*	0.0967146	Rab38	chr7-88222040-88222457	1.65053	0.0494172	Rab38 chr7-88222040-88222457
chr7	88225948	88430273	204326	*	0.145787	Rab38	chr7-88225835-88226060	3.11114	0.000931844	Rab38 chr7-88225835-88226060
chr7	88243107	88430273	187167	*	0.128203	Rab38	chr7-88242812-88243401	2.39501	0.00830993	Rab38 chr7-88242812-88243401
chr7	88277647	88278085	439	*	0.0724051	Ctsc	chr7-88276744-88278550	2.48456	0.00648558	Ctsc chr7-88276744-88278550
chr7	88278085	88318817	40733	*	0.0717533	Ctsc	chr7-88318466-88319168	2.30969	0.0104528	Ctsc chr7-88318466-88319168
chr7	88278085	88320978	42894	*	0.051184	Ctsc	chr7-88320689-88321267	1.72901	0.0419036	Ctsc chr7-88320689-88321267
chr7	88278085	89133662	855578	*	0.0577297	Ctsc	chr7-89133542-89133781	1.83082	0.0335637	Ctsc chr7-89133542-89133781
chr7	88430273	88502498	72226	*	0.14943	Rab38	chr7-88502282-88502714	4.01898	2.92253e-05	Rab38 chr7-88502282-88502714
chr7	88430273	89126612	696340	*	0.126492	Rab38	chr7-89126345-89126879	3.11101	0.000932251	Rab38 chr7-89126345-89126879
chr7	89235437	89903629	668193	*	0.180106	Ccdc81	chr7-89235281-89235592	8.50247	9.28031e-18	Ccdc81 chr7-89235281-89235592
chr7	89235437	90130232	894796	*	0.0503687	Picalm	chr7-89235281-89235592	2.22391	0.0130772	Picalm chr7-89235281-89235592
chr7	89404222	90280618	876397	*	-0.0555985	Tmem135	chr7-90280042-90281194	-2.31994	0.0101719	Tmem135 chr7-90280042-90281194
chr7	89404222	90353890	949669	*	0.056482	Tmem135	chr7-90353312-90354468	2.36253	0.00907527	Tmem135 chr7-90353312-90354468
chr7	89616305	90457229	840925	*	0.0518822	Tmem126a	chr7-89616059-89616551	2.22713	0.0129694	Tmem126a chr7-89616059-89616551
chr7	89850660	90129474	278815	*	0.0607707	2310010J17Rik	chr7-89850527-89850792	1.81584	0.0346972	2310010J17Rik chr7-89850527-89850792
chr7	89850660	90476001	625342	*	0.0756314	Tmem126b	chr7-89850527-89850792	2.75859	0.00290254	Tmem126b chr7-89850527-89850792
chr7	89903629	90060238	156610	*	0.0500031	Ccdc81	chr7-90059268-90061208	2.32376	0.0100693	Ccdc81 chr7-90059268-90061208
chr7	89903629	90146450	242822	*	0.0788187	Ccdc81	chr7-90146276-90146623	3.16223	0.000782834	Ccdc81 chr7-90146276-90146623
chr7	89903629	90355397	451769	*	0.0794726	Ccdc81	chr7-90354838-90355955	2.44855	0.00717172	Ccdc81 chr7-90354838-90355955
chr7	89903629	90409952	506324	*	0.082069	Ccdc81	chr7-90409603-90410301	2.72763	0.00318956	Ccdc81 chr7-90409603-90410301
chr7	89908040	90130232	222193	*	0.0575337	Picalm	chr7-89907726-89908353	2.25902	0.0119412	Picalm chr7-89907726-89908353
chr7	89980698	89980983	286	*	0.0592859	Eed	chr7-89979634-89981762	2.06665	0.0193837	Eed chr7-89979634-89981762
chr7	89980698	90130232	149535	*	0.0659797	Picalm	chr7-89979634-89981762	2.19522	0.014074	Picalm chr7-89979634-89981762
chr7	89980983	90004106	23124	*	-0.0513323	Eed	chr7-90003999-90004212	-2.54981	0.0053891	Eed chr7-90003999-90004212
chr7	89980983	90019733	38751	*	0.0624544	Eed	chr7-90019558-90019908	2.5252	0.00578155	Eed chr7-90019558-90019908
chr7	89980983	90349267	368285	*	0.0720706	Eed	chr7-90349118-90349415	2.73167	0.00315074	Eed chr7-90349118-90349415
chr7	89980983	90456215	475233	*	-0.0524181	Eed	chr7-90456103-90456326	-2.56405	0.00517289	Eed chr7-90456103-90456326
chr7	89980983	90473653	492671	*	0.0877028	Eed	chr7-90473411-90473895	3.50885	0.000225027	Eed chr7-90473411-90473895
chr7	89998186	90129474	131289	*	0.0511093	2310010J17Rik	chr7-89997824-89998547	1.66214	0.0482425	2310010J17Rik chr7-89997824-89998547
chr7	90004106	90457229	453124	*	0.069475	Tmem126a	chr7-90003999-90004212	2.95128	0.00158229	Tmem126a chr7-90003999-90004212
chr7	90019733	90130232	110500	*	-0.0554865	Picalm	chr7-90019558-90019908	-1.86476	0.0311078	Picalm chr7-90019558-90019908
chr7	90019733	90348699	328967	*	-0.0522885	Sytl2	chr7-90019558-90019908	-1.81588	0.0346941	Sytl2 chr7-90019558-90019908
chr7	90039632	90129474	89843	*	0.0501631	2310010J17Rik	chr7-90039265-90039998	1.6762	0.0468499	2310010J17Rik chr7-90039265-90039998
chr7	90060238	90130232	69995	*	0.0688614	Picalm	chr7-90059268-90061208	2.04392	0.0204806	Picalm chr7-90059268-90061208
chr7	90074703	90442729	368027	*	0.0577663	Crebzf	chr7-90074417-90074989	2.76725	0.00282656	Crebzf chr7-90074417-90074989
chr7	90130232	90150486	20255	*	0.0593765	Picalm	chr7-90150331-90150641	2.25636	0.012024	Picalm chr7-90150331-90150641
chr7	90130232	90312466	182235	*	0.0568197	Picalm	chr7-90312102-90312829	2.05971	0.0197133	Picalm chr7-90312102-90312829
chr7	90130232	90349267	219036	*	0.0531163	Picalm	chr7-90349118-90349415	2.09871	0.0179211	Picalm chr7-90349118-90349415
chr7	90130232	90353890	223659	*	0.056532	Picalm	chr7-90353312-90354468	1.96555	0.0246751	Picalm chr7-90353312-90354468
chr7	90130232	90355397	225166	*	0.059716	Picalm	chr7-90354838-90355955	1.88027	0.0300359	Picalm chr7-90354838-90355955
chr7	90130232	90362849	232618	*	0.055114	Picalm	chr7-90362691-90363006	2.2131	0.0134453	Picalm chr7-90362691-90363006
chr7	90130232	90409952	279721	*	0.0647594	Picalm	chr7-90409603-90410301	2.26325	0.0118102	Picalm chr7-90409603-90410301
chr7	90229011	91090706	861696	*	0.112792	Dlg2	chr7-90228871-90229150	3.03655	0.00119652	Dlg2 chr7-90228871-90229150
chr7	90231483	91090706	859224	*	0.141135	Dlg2	chr7-90231275-90231691	3.83168	6.36359e-05	Dlg2 chr7-90231275-90231691
chr7	90280618	91090706	810089	*	0.118935	Dlg2	chr7-90280042-90281194	3.50842	0.000225391	Dlg2 chr7-90280042-90281194
chr7	90302840	90348699	45860	*	0.0512702	Sytl2	chr7-90302015-90303664	1.80857	0.0352592	Sytl2 chr7-90302015-90303664
chr7	90306242	90476001	169760	*	0.104604	Tmem126b	chr7-90306123-90306360	5.05053	2.20296e-07	Tmem126b chr7-90306123-90306360
chr7	90344938	90457229	112292	*	0.0519647	Tmem126a	chr7-90344515-90345361	2.09994	0.0178669	Tmem126a chr7-90344515-90345361
chr7	90348699	90457324	108626	*	0.0513516	Sytl2	chr7-90456837-90457811	1.87865	0.0301464	Sytl2 chr7-90456837-90457811
chr7	90362849	91090706	727858	*	0.0714006	Dlg2	chr7-90362691-90363006	1.82697	0.0338522	Dlg2 chr7-90362691-90363006
chr7	90457229	90460995	3767	*	0.0778204	Tmem126a	chr7-90460752-90461238	3.28324	0.000513114	Tmem126a chr7-90460752-90461238
chr7	90460995	91090706	629712	*	0.0696919	Dlg2	chr7-90460752-90461238	1.69297	0.0452309	Dlg2 chr7-90460752-90461238
chr7	90476001	90659995	183995	*	0.0598455	Tmem126b	chr7-90659875-90660114	2.73499	0.00311908	Tmem126b chr7-90659875-90660114
chr7	91090706	91457367	366662	*	0.0980577	Dlg2	chr7-91457230-91457503	2.83848	0.00226643	Dlg2 chr7-91457230-91457503
chr7	91090706	91740944	650239	*	0.0589353	Dlg2	chr7-91740843-91741044	2.27333	0.011503	Dlg2 chr7-91740843-91741044
chr7	91090706	92087584	996879	*	0.202674	Dlg2	chr7-92087464-92087703	6.41854	6.87959e-11	Dlg2 chr7-92087464-92087703
chr7	92087584	92875253	787670	*	0.122111	Prcp	chr7-92087464-92087703	2.53241	0.00566404	Prcp chr7-92087464-92087703
chr7	92102980	92561149	458170	*	0.0675898	Ccdc90b	chr7-92102779-92103181	2.70389	0.00342669	Ccdc90b chr7-92102779-92103181
chr7	92102980	92639739	536760	*	0.0590829	Gm26944	chr7-92102779-92103181	1.90444	0.0284264	Gm26944 chr7-92102779-92103181
chr7	92440347	92875253	434907	*	0.139822	Prcp	chr7-92440222-92440472	2.274	0.0114831	Prcp chr7-92440222-92440472
chr7	92493576	92669933	176358	*	-0.0508272	Pcf11	chr7-92493275-92493876	-2.05046	0.0201597	Pcf11 chr7-92493275-92493876
chr7	92493576	92741603	248028	*	0.251608	Rab30	chr7-92493275-92493876	3.05171	0.0011377	Rab30 chr7-92493275-92493876
chr7	92493576	92875253	381678	*	0.126124	Prcp	chr7-92493275-92493876	1.70927	0.0437	Prcp chr7-92493275-92493876
chr7	92506431	92637142	130712	*	0.0583605	Ankrd42	chr7-92506262-92506599	1.90812	0.0281881	Ankrd42 chr7-92506262-92506599
chr7	92561149	92658069	96921	*	0.0666339	Ccdc90b	chr7-92657963-92658175	2.58053	0.00493249	Ccdc90b chr7-92657963-92658175
chr7	92561149	92803575	242427	*	0.126806	Ccdc90b	chr7-92803435-92803715	4.71914	1.18424e-06	Ccdc90b chr7-92803435-92803715
chr7	92561149	92903561	342413	*	0.050691	Ccdc90b	chr7-92903010-92904111	2.06376	0.0195202	Ccdc90b chr7-92903010-92904111
chr7	92561577	92874213	312637	*	0.0617055	Ddias	chr7-92560683-92562471	2.29103	0.0109807	Ddias chr7-92560683-92562471
chr7	92630345	92639739	9395	*	0.0949425	Gm26944	chr7-92630221-92630469	2.75635	0.00292249	Gm26944 chr7-92630221-92630469
chr7	92637142	92743520	106379	*	0.0735488	Ankrd42	chr7-92743404-92743636	2.74997	0.00298006	Ankrd42 chr7-92743404-92743636
chr7	92637142	92817344	180203	*	0.0666172	Ankrd42	chr7-92817125-92817562	2.66552	0.00384352	Ankrd42 chr7-92817125-92817562
chr7	92637142	92893529	256388	*	0.0804334	Ankrd42	chr7-92893220-92893837	2.23716	0.012638	Ankrd42 chr7-92893220-92893837
chr7	92669933	92893529	223597	*	0.0525424	Pcf11	chr7-92893220-92893837	1.98482	0.0235825	Pcf11 chr7-92893220-92893837
chr7	92741603	92743520	1918	*	0.142285	Rab30	chr7-92743404-92743636	1.67675	0.0467961	Rab30 chr7-92743404-92743636
chr7	92741603	92782657	41055	*	0.0979902	Rab30	chr7-92782530-92782784	1.69867	0.0446907	Rab30 chr7-92782530-92782784
chr7	92741603	92837395	95793	*	0.0878764	Rab30	chr7-92837271-92837519	1.92489	0.0271214	Rab30 chr7-92837271-92837519
chr7	92743520	92875253	131734	*	0.167656	Prcp	chr7-92743404-92743636	2.62769	0.00429837	Prcp chr7-92743404-92743636
chr7	92753267	92874213	120947	*	0.0871305	Ddias	chr7-92753167-92753367	3.48902	0.000242401	Ddias chr7-92753167-92753367
chr7	92782657	92875253	92597	*	0.0858992	Prcp	chr7-92782530-92782784	1.75893	0.0392948	Prcp chr7-92782530-92782784
chr7	92820547	92875253	54707	*	0.102679	Prcp	chr7-92820445-92820649	2.00063	0.0227161	Prcp chr7-92820445-92820649
chr7	92837395	92875253	37859	*	0.0989283	Prcp	chr7-92837271-92837519	2.17583	0.0147838	Prcp chr7-92837271-92837519
chr7	96171244	96626779	455536	*	0.291485	Tenm4	chr7-96626456-96627101	4.13197	1.79835e-05	Tenm4 chr7-96626456-96627101
chr7	96171244	96730550	559307	*	0.119561	Tenm4	chr7-96730380-96730720	2.01143	0.0221401	Tenm4 chr7-96730380-96730720
chr7	96171244	96790526	619283	*	0.259054	Tenm4	chr7-96790373-96790679	4.67094	1.49912e-06	Tenm4 chr7-96790373-96790679
chr7	96171244	96814735	643492	*	0.0827813	Tenm4	chr7-96814546-96814924	2.34288	0.00956767	Tenm4 chr7-96814546-96814924
chr7	96171244	96870505	699262	*	0.17629	Tenm4	chr7-96870196-96870814	2.74726	0.00300474	Tenm4 chr7-96870196-96870814
chr7	96171244	96879729	708486	*	0.256851	Tenm4	chr7-96879537-96879921	4.60328	2.0794e-06	Tenm4 chr7-96879537-96879921
chr7	96171244	96883262	712019	*	0.107234	Tenm4	chr7-96882927-96883596	2.31375	0.0103408	Tenm4 chr7-96882927-96883596
chr7	96171244	96960260	789017	*	0.261578	Tenm4	chr7-96960071-96960449	7.84086	2.23735e-15	Tenm4 chr7-96960071-96960449
chr7	96171244	97061411	890168	*	0.241725	Tenm4	chr7-97060984-97061838	4.42089	4.91465e-06	Tenm4 chr7-97060984-97061838
chr7	96406908	96951505	544598	*	0.052218	Nars2	chr7-96406678-96407138	2.29488	0.01087	Nars2 chr7-96406678-96407138
chr7	96477384	97081751	604368	*	0.199733	Gab2	chr7-96476988-96477780	2.52941	0.00571272	Gab2 chr7-96476988-96477780
chr7	96477384	97332020	854637	*	0.140212	Usp35	chr7-96476988-96477780	3.18564	0.000722177	Usp35 chr7-96476988-96477780
chr7	96477384	97400003	922620	*	0.0599502	Ndufc2	chr7-96476988-96477780	2.30693	0.0105293	Ndufc2 chr7-96476988-96477780
chr7	96539321	97371606	832286	*	0.066893	Alg8	chr7-96539116-96539526	1.92437	0.0271542	Alg8 chr7-96539116-96539526
chr7	96539321	97480956	941636	*	0.068904	Ints4	chr7-96539116-96539526	2.7153	0.00331074	Ints4 chr7-96539116-96539526
chr7	96626779	97081751	454973	*	0.123141	Gab2	chr7-96626456-96627101	1.85147	0.0320506	Gab2 chr7-96626456-96627101
chr7	96626779	97332327	705549	*	0.0683222	Kctd21	chr7-96626456-96627101	2.78631	0.00266557	Kctd21 chr7-96626456-96627101
chr7	96626779	97400003	773225	*	0.0588623	Ndufc2	chr7-96626456-96627101	2.04789	0.0202853	Ndufc2 chr7-96626456-96627101
chr7	96707231	96951505	244275	*	0.0518645	Nars2	chr7-96707086-96707375	2.17995	0.0146306	Nars2 chr7-96707086-96707375
chr7	96707231	97332020	624790	*	0.108329	Usp35	chr7-96707086-96707375	2.62924	0.00427884	Usp35 chr7-96707086-96707375
chr7	96707231	97480956	773726	*	0.0751029	Ints4	chr7-96707086-96707375	2.72911	0.00317525	Ints4 chr7-96707086-96707375
chr7	96790526	96951886	161361	*	0.114354	C230038L03Rik	chr7-96790373-96790679	4.79025	8.32878e-07	C230038L03Rik chr7-96790373-96790679
chr7	96814047	97332020	517974	*	0.0622775	Usp35	chr7-96813724-96814370	2.20611	0.0136883	Usp35 chr7-96813724-96814370
chr7	96814735	97696828	882094	*	0.0574209	Rsf1os2	chr7-96814546-96814924	2.03935	0.0207073	Rsf1os2 chr7-96814546-96814924
chr7	96856112	97371606	515495	*	0.0670196	Alg8	chr7-96855856-96856368	2.65581	0.0039559	Alg8 chr7-96855856-96856368
chr7	96879018	97332020	453003	*	0.0736338	Usp35	chr7-96878877-96879159	2.21144	0.0135029	Usp35 chr7-96878877-96879159
chr7	96879018	97480956	601939	*	0.0695549	Ints4	chr7-96878877-96879159	2.73344	0.00313385	Ints4 chr7-96878877-96879159
chr7	96879729	96951886	72158	*	0.0993071	C230038L03Rik	chr7-96879537-96879921	4.57957	2.32968e-06	C230038L03Rik chr7-96879537-96879921
chr7	96915778	96951505	35728	*	0.0604326	Nars2	chr7-96915503-96916052	2.38539	0.00853054	Nars2 chr7-96915503-96916052
chr7	96920753	97579896	659144	*	0.058522	Rsf1	chr7-96920397-96921109	2.42001	0.00776011	Rsf1 chr7-96920397-96921109
chr7	96946451	97480956	534506	*	0.0812618	Ints4	chr7-96945976-96946925	3.36774	0.000378931	Ints4 chr7-96945976-96946925
chr7	96951505	97067211	115707	*	0.0572906	Nars2	chr7-97066703-97067719	2.0732	0.0190771	Nars2 chr7-97066703-97067719
chr7	96951682	97579896	628215	*	0.064269	Rsf1	chr7-96950875-96952488	2.20033	0.0138919	Rsf1 chr7-96950875-96952488
chr7	96951886	96960260	8375	*	0.0531	C230038L03Rik	chr7-96960071-96960449	2.3793	0.00867277	C230038L03Rik chr7-96960071-96960449
chr7	96951886	97748952	797067	*	0.0633217	C230038L03Rik	chr7-97747745-97750159	3.40193	0.000334561	C230038L03Rik chr7-97747745-97750159
chr7	96951886	97878099	926214	*	0.0715451	C230038L03Rik	chr7-97877757-97878441	3.54965	0.000192868	C230038L03Rik chr7-97877757-97878441
chr7	96970318	97371606	401289	*	0.0536589	Alg8	chr7-96969926-96970710	2.13039	0.0165697	Alg8 chr7-96969926-96970710
chr7	97026991	97081751	54761	*	0.153212	Gab2	chr7-97026863-97027119	3.55588	0.000188357	Gab2 chr7-97026863-97027119
chr7	97041454	97081751	40298	*	0.097457	Gab2	chr7-97041341-97041566	2.03419	0.020966	Gab2 chr7-97041341-97041566
chr7	97041454	97480956	439503	*	0.128844	Ints4	chr7-97041341-97041566	4.86619	5.68856e-07	Ints4 chr7-97041341-97041566
chr7	97081751	97082056	306	*	0.124837	Gab2	chr7-97081056-97083056	2.20908	0.0135845	Gab2 chr7-97081056-97083056
chr7	97081751	97129321	47571	*	0.126641	Gab2	chr7-97129117-97129525	2.27706	0.0113912	Gab2 chr7-97129117-97129525
chr7	97081751	97155238	73488	*	0.153257	Gab2	chr7-97154943-97155532	1.92206	0.0272993	Gab2 chr7-97154943-97155532
chr7	97081751	97164401	82651	*	0.141536	Gab2	chr7-97164205-97164596	2.19517	0.0140757	Gab2 chr7-97164205-97164596
chr7	97081751	97171945	90195	*	0.141286	Gab2	chr7-97171820-97172069	2.63613	0.00419289	Gab2 chr7-97171820-97172069
chr7	97081751	97185981	104231	*	0.166422	Gab2	chr7-97185780-97186182	2.20337	0.0137843	Gab2 chr7-97185780-97186182
chr7	97081751	97251788	170038	*	0.17079	Gab2	chr7-97251640-97251936	2.27076	0.0115809	Gab2 chr7-97251640-97251936
chr7	97081751	97281274	199524	*	0.123386	Gab2	chr7-97281151-97281396	2.02677	0.0213431	Gab2 chr7-97281151-97281396
chr7	97081751	97355382	273632	*	0.188725	Gab2	chr7-97354930-97355833	2.16617	0.0151491	Gab2 chr7-97354930-97355833
chr7	97081751	97356903	275153	*	0.175023	Gab2	chr7-97356802-97357003	2.33354	0.00980993	Gab2 chr7-97356802-97357003
chr7	97081751	97376013	294263	*	0.220809	Gab2	chr7-97375822-97376204	3.14065	0.000842876	Gab2 chr7-97375822-97376204
chr7	97081751	97383687	301937	*	0.134388	Gab2	chr7-97383359-97384014	1.90288	0.0285282	Gab2 chr7-97383359-97384014
chr7	97081751	97434682	352932	*	0.183532	Gab2	chr7-97434528-97434836	2.34732	0.00945442	Gab2 chr7-97434528-97434836
chr7	97081751	97800200	718450	*	0.077031	Gab2	chr7-97800042-97800357	1.66824	0.047634	Gab2 chr7-97800042-97800357
chr7	97081751	97828048	746298	*	0.124849	Gab2	chr7-97827946-97828150	2.65197	0.00400116	Gab2 chr7-97827946-97828150
chr7	97081751	97944392	862642	*	0.175426	Gab2	chr7-97944001-97944782	2.1194	0.0170282	Gab2 chr7-97944001-97944782
chr7	97085431	97332327	246897	*	0.122736	Kctd21	chr7-97085306-97085556	3.95069	3.89635e-05	Kctd21 chr7-97085306-97085556
chr7	97108282	97332020	223739	*	0.0608639	Usp35	chr7-97108141-97108422	1.71637	0.043047	Usp35 chr7-97108141-97108422
chr7	97123503	97579896	456394	*	0.0550599	Rsf1	chr7-97123344-97123661	2.29664	0.0108195	Rsf1 chr7-97123344-97123661
chr7	97129321	97842935	713615	*	0.0782544	Pak1	chr7-97129117-97129525	2.2282	0.0129334	Pak1 chr7-97129117-97129525
chr7	97155238	97332327	177090	*	0.0620109	Kctd21	chr7-97154943-97155532	2.06514	0.0194551	Kctd21 chr7-97154943-97155532
chr7	97164401	97842935	678535	*	0.0833179	Pak1	chr7-97164205-97164596	2.26507	0.0117543	Pak1 chr7-97164205-97164596
chr7	97171945	97400003	228059	*	0.0894883	Ndufc2	chr7-97171820-97172069	3.41522	0.000318654	Ndufc2 chr7-97171820-97172069
chr7	97171945	97842935	670991	*	0.155922	Pak1	chr7-97171820-97172069	4.2627	1.00986e-05	Pak1 chr7-97171820-97172069
chr7	97185981	97332327	146347	*	0.109646	Kctd21	chr7-97185780-97186182	3.57697	0.000173802	Kctd21 chr7-97185780-97186182
chr7	97185981	97400003	214023	*	0.0555165	Ndufc2	chr7-97185780-97186182	1.96535	0.0246868	Ndufc2 chr7-97185780-97186182
chr7	97185981	97842935	656955	*	0.156548	Pak1	chr7-97185780-97186182	3.7848	7.69167e-05	Pak1 chr7-97185780-97186182
chr7	97251788	97400003	148216	*	0.0639043	Ndufc2	chr7-97251640-97251936	2.24387	0.0124203	Ndufc2 chr7-97251640-97251936
chr7	97251788	97842935	591148	*	0.096395	Pak1	chr7-97251640-97251936	2.13315	0.0164563	Pak1 chr7-97251640-97251936
chr7	97281274	97371606	90333	*	0.0625236	Alg8	chr7-97281151-97281396	2.51231	0.00599726	Alg8 chr7-97281151-97281396
chr7	97281274	97842935	561662	*	0.0815374	Pak1	chr7-97281151-97281396	2.41505	0.00786658	Pak1 chr7-97281151-97281396
chr7	97281274	98178274	897001	*	0.063482	Capn5	chr7-97281151-97281396	1.88887	0.0294544	Capn5 chr7-97281151-97281396
chr7	97332020	97355382	23363	*	0.11787	Usp35	chr7-97354930-97355833	3.22742	0.000624549	Usp35 chr7-97354930-97355833
chr7	97332020	97356903	24884	*	0.155373	Usp35	chr7-97356802-97357003	3.37166	0.000373584	Usp35 chr7-97356802-97357003
chr7	97332020	97434682	102663	*	0.0772985	Usp35	chr7-97434528-97434836	1.85064	0.0321109	Usp35 chr7-97434528-97434836
chr7	97332020	97800200	468181	*	0.125156	Usp35	chr7-97800042-97800357	4.26989	9.77842e-06	Usp35 chr7-97800042-97800357
chr7	97332020	97944392	612373	*	0.0752409	Usp35	chr7-97944001-97944782	1.99293	0.0231347	Usp35 chr7-97944001-97944782
chr7	97332020	98052061	720042	*	0.109842	Usp35	chr7-98051814-98052308	2.67125	0.00377845	Usp35 chr7-98051814-98052308
chr7	97332020	98125621	793602	*	0.0672624	Usp35	chr7-98125391-98125850	1.85366	0.0318942	Usp35 chr7-98125391-98125850
chr7	97332020	98144335	812316	*	0.214171	Usp35	chr7-98144198-98144472	6.36814	9.56694e-11	Usp35 chr7-98144198-98144472
chr7	97332020	98170549	838530	*	0.128598	Usp35	chr7-98170269-98170829	3.20523	0.000674776	Usp35 chr7-98170269-98170829
chr7	97332020	98171429	839410	*	0.109198	Usp35	chr7-98171053-98171805	3.22048	0.000639877	Usp35 chr7-98171053-98171805
chr7	97332327	97356903	24577	*	0.180354	Kctd21	chr7-97356802-97357003	5.57287	1.25292e-08	Kctd21 chr7-97356802-97357003
chr7	97332327	97361613	29287	*	0.138763	Kctd21	chr7-97361293-97361932	3.76475	8.33565e-05	Kctd21 chr7-97361293-97361932
chr7	97332327	97376013	43687	*	0.1263	Kctd21	chr7-97375822-97376204	4.84901	6.204e-07	Kctd21 chr7-97375822-97376204
chr7	97332327	97429824	97498	*	0.0513937	Kctd21	chr7-97429547-97430101	1.70057	0.0445117	Kctd21 chr7-97429547-97430101
chr7	97333370	97371606	38237	*	0.0635391	Alg8	chr7-97333263-97333476	2.73893	0.00308201	Alg8 chr7-97333263-97333476
chr7	97333370	98119524	786155	*	0.0624063	Myo7a	chr7-97333263-97333476	2.33976	0.00964813	Myo7a chr7-97333263-97333476
chr7	97355382	97400003	44622	*	0.104306	Ndufc2	chr7-97354930-97355833	3.64333	0.000134565	Ndufc2 chr7-97354930-97355833
chr7	97355382	97842935	487554	*	0.151566	Pak1	chr7-97354930-97355833	3.51895	0.000216632	Pak1 chr7-97354930-97355833
chr7	97356903	97842935	486033	*	0.122998	Pak1	chr7-97356802-97357003	2.61947	0.00440328	Pak1 chr7-97356802-97357003
chr7	97371500	97579497	207998	*	-0.070872	Aamdc	chr7-97370875-97372124	-3.03109	0.00121835	Aamdc chr7-97370875-97372124
chr7	97371500	97696828	325329	*	0.0955184	Rsf1os2	chr7-97370875-97372124	4.34311	7.02412e-06	Rsf1os2 chr7-97370875-97372124
chr7	97371606	97570557	198952	*	0.0866945	Alg8	chr7-97570399-97570715	3.41534	0.000318513	Alg8 chr7-97570399-97570715
chr7	97371606	97625014	253409	*	0.0801962	Alg8	chr7-97624841-97625186	2.79492	0.00259566	Alg8 chr7-97624841-97625186
chr7	97371606	98090357	718752	*	0.0664698	Alg8	chr7-98090046-98090667	2.45519	0.00704042	Alg8 chr7-98090046-98090667
chr7	97371606	98155602	783997	*	0.0570934	Alg8	chr7-98155330-98155874	2.04702	0.020328	Alg8 chr7-98155330-98155874
chr7	97371606	98322478	950873	*	0.0583618	Alg8	chr7-98322254-98322702	2.35489	0.00926413	Alg8 chr7-98322254-98322702
chr7	97371606	98349165	977560	*	0.0573836	Alg8	chr7-98348870-98349459	1.83643	0.0331472	Alg8 chr7-98348870-98349459
chr7	97376013	97842935	466923	*	0.141752	Pak1	chr7-97375822-97376204	3.48534	0.000245756	Pak1 chr7-97375822-97376204
chr7	97376013	98178274	802262	*	0.118177	Capn5	chr7-97375822-97376204	3.77013	8.15802e-05	Capn5 chr7-97375822-97376204
chr7	97400003	97434682	34680	*	0.0513688	Ndufc2	chr7-97434528-97434836	1.80682	0.0353951	Ndufc2 chr7-97434528-97434836
chr7	97400003	97755871	355869	*	0.0992702	Ndufc2	chr7-97755725-97756017	4.49457	3.48557e-06	Ndufc2 chr7-97755725-97756017
chr7	97400003	97878099	478097	*	0.0796135	Ndufc2	chr7-97877757-97878441	2.6868	0.00360704	Ndufc2 chr7-97877757-97878441
chr7	97400003	98165089	765087	*	0.0542139	Ndufc2	chr7-98164602-98165576	1.8993	0.0287627	Ndufc2 chr7-98164602-98165576
chr7	97400003	98334188	934186	*	0.0532003	Ndufc2	chr7-98334004-98334372	2.07567	0.0189622	Ndufc2 chr7-98334004-98334372
chr7	97400003	98360782	960780	*	0.0689422	Ndufc2	chr7-98359886-98361677	3.22501	0.000629842	Ndufc2 chr7-98359886-98361677
chr7	97400003	98362221	962219	*	0.0667958	Ndufc2	chr7-98362105-98362337	2.50293	0.00615848	Ndufc2 chr7-98362105-98362337
chr7	97429824	97480956	51133	*	0.05221	Ints4	chr7-97429547-97430101	2.19896	0.0139403	Ints4 chr7-97429547-97430101
chr7	97434682	97480956	46275	*	0.0584553	Ints4	chr7-97434528-97434836	2.50785	0.00607339	Ints4 chr7-97434528-97434836
chr7	97455735	97842935	387201	*	0.0896331	Pak1	chr7-97455582-97455887	2.47907	0.00658624	Pak1 chr7-97455582-97455887
chr7	97480956	97748952	267997	*	-0.0536519	Ints4	chr7-97747745-97750159	-2.21557	0.0133604	Ints4 chr7-97747745-97750159
chr7	97481148	97579896	98749	*	0.0588971	Rsf1	chr7-97480297-97481999	2.16722	0.0151089	Rsf1 chr7-97480297-97481999
chr7	97481148	98178274	697127	*	0.0675303	Capn5	chr7-97480297-97481999	2.34681	0.00946739	Capn5 chr7-97480297-97481999
chr7	97492662	97579896	87235	*	0.0713093	Rsf1	chr7-97492381-97492943	2.71114	0.00335257	Rsf1 chr7-97492381-97492943
chr7	97493975	97842935	348961	*	0.104392	Pak1	chr7-97493844-97494106	2.37825	0.00869759	Pak1 chr7-97493844-97494106
chr7	97531261	97696634	165374	*	0.0673968	Clns1a	chr7-97531161-97531360	2.45328	0.007078	Clns1a chr7-97531161-97531360
chr7	97579497	97828048	248552	*	0.0554679	Aamdc	chr7-97827946-97828150	2.07996	0.0187646	Aamdc chr7-97827946-97828150
chr7	97579497	98531759	952263	*	0.079037	Aamdc	chr7-98531564-98531954	2.89678	0.00188507	Aamdc chr7-98531564-98531954
chr7	97579896	97723873	143978	*	0.0680154	Rsf1	chr7-97723595-97724151	2.56114	0.00521647	Rsf1 chr7-97723595-97724151
chr7	97579896	98090357	510462	*	0.0685876	Rsf1	chr7-98090046-98090667	2.76125	0.00287905	Rsf1 chr7-98090046-98090667
chr7	97579896	98348160	768265	*	0.0533906	Rsf1	chr7-98347939-98348381	1.90605	0.028322	Rsf1 chr7-98347939-98348381
chr7	97579946	97696634	116689	*	0.0654168	Clns1a	chr7-97578646-97581246	2.64994	0.00402532	Clns1a chr7-97578646-97581246
chr7	97589017	98119524	530508	*	0.0811229	Myo7a	chr7-97588885-97589148	3.62998	0.000141723	Myo7a chr7-97588885-97589148
chr7	97614821	97842935	228115	*	0.123384	Pak1	chr7-97614662-97614979	3.73603	9.34741e-05	Pak1 chr7-97614662-97614979
chr7	97625987	97696634	70648	*	0.0814871	Clns1a	chr7-97625855-97626118	3.0812	0.00103084	Clns1a chr7-97625855-97626118
chr7	97642733	97696634	53902	*	0.0536963	Clns1a	chr7-97642577-97642889	2.57411	0.00502497	Clns1a chr7-97642577-97642889
chr7	97696586	98178274	481689	*	0.0854622	Capn5	chr7-97695821-97697351	2.82191	0.00238691	Capn5 chr7-97695821-97697351
chr7	97696828	97863608	166781	*	0.0772401	Rsf1os2	chr7-97863312-97863903	2.41262	0.0079192	Rsf1os2 chr7-97863312-97863903
chr7	97696828	97886112	189285	*	0.0574209	Rsf1os2	chr7-97885984-97886240	2.4851	0.00647583	Rsf1os2 chr7-97885984-97886240
chr7	97696828	98341407	644580	*	0.0801193	Rsf1os2	chr7-98340884-98341929	2.78975	0.00263745	Rsf1os2 chr7-98340884-98341929
chr7	97696828	98415662	718835	*	0.0674419	Rsf1os2	chr7-98415453-98415871	2.06745	0.019346	Rsf1os2 chr7-98415453-98415871
chr7	97696828	98430963	734136	*	0.0771798	Rsf1os2	chr7-98430858-98431068	2.88509	0.00195653	Rsf1os2 chr7-98430858-98431068
chr7	97696828	98542937	846110	*	0.0681966	Rsf1os2	chr7-98542739-98543135	2.24745	0.0123055	Rsf1os2 chr7-98542739-98543135
chr7	97696828	98564917	868090	*	0.055738	Rsf1os2	chr7-98564596-98565237	2.1828	0.0145254	Rsf1os2 chr7-98564596-98565237
chr7	97765501	97842935	77435	*	0.0979178	Pak1	chr7-97765121-97765881	2.1171	0.0171259	Pak1 chr7-97765121-97765881
chr7	97765501	98199481	433981	*	0.0565819	B3gnt6	chr7-97765121-97765881	2.3737	0.00880542	B3gnt6 chr7-97765121-97765881
chr7	97766362	98199481	433120	*	0.0859646	B3gnt6	chr7-97766045-97766678	2.0129	0.0220627	B3gnt6 chr7-97766045-97766678
chr7	97781024	97842935	61912	*	0.0906968	Pak1	chr7-97780843-97781205	1.75141	0.0399377	Pak1 chr7-97780843-97781205
chr7	97781024	98199481	418458	*	0.0980225	B3gnt6	chr7-97780843-97781205	1.95823	0.0251018	B3gnt6 chr7-97780843-97781205
chr7	97828048	97842935	14888	*	0.0609816	Pak1	chr7-97827946-97828150	1.90963	0.0280904	Pak1 chr7-97827946-97828150
chr7	97842935	97842961	27	*	0.0710338	Pak1	chr7-97842400-97843522	1.74124	0.0408208	Pak1 chr7-97842400-97843522
chr7	97842935	97944392	101458	*	0.172008	Pak1	chr7-97944001-97944782	4.55491	2.62045e-06	Pak1 chr7-97944001-97944782
chr7	97842935	98156132	313198	*	0.0758175	Pak1	chr7-98156030-98156233	1.86502	0.0310895	Pak1 chr7-98156030-98156233
chr7	97842935	98194058	351124	*	0.0643724	Pak1	chr7-98193389-98194727	1.8257	0.033948	Pak1 chr7-98193389-98194727
chr7	97842935	98322478	479544	*	0.0887844	Pak1	chr7-98322254-98322702	2.18653	0.0143884	Pak1 chr7-98322254-98322702
chr7	97842935	98427274	584340	*	0.0903333	Pak1	chr7-98426963-98427585	1.83604	0.0331761	Pak1 chr7-98426963-98427585
chr7	97842935	98437664	594730	*	0.0849103	Pak1	chr7-98437361-98437966	2.00172	0.0226573	Pak1 chr7-98437361-98437966
chr7	97842935	98474768	631834	*	0.10815	Pak1	chr7-98474560-98474976	2.60385	0.00460919	Pak1 chr7-98474560-98474976
chr7	97842935	98534512	691578	*	0.0809001	Pak1	chr7-98534013-98535011	2.13873	0.0162286	Pak1 chr7-98534013-98535011
chr7	97842935	98535348	692414	*	0.101249	Pak1	chr7-98535216-98535480	2.01078	0.0221743	Pak1 chr7-98535216-98535480
chr7	97842935	98716181	873247	*	0.135007	Pak1	chr7-98715936-98716426	3.30409	0.00047642	Pak1 chr7-98715936-98716426
chr7	97842935	98717450	874516	*	0.103972	Pak1	chr7-98717094-98717806	2.30031	0.0107154	Pak1 chr7-98717094-98717806
chr7	97842935	98834949	992015	*	0.0863955	Pak1	chr7-98834531-98835367	2.02783	0.0212886	Pak1 chr7-98834531-98835367
chr7	97863608	98835112	971505	*	0.108573	Wnt11	chr7-97863312-97863903	3.22595	0.000627768	Wnt11 chr7-97863312-97863903
chr7	98090357	98321208	230852	*	0.0793225	Acer3	chr7-98090046-98090667	2.01217	0.0221009	Acer3 chr7-98090046-98090667
chr7	98096039	98178274	82236	*	0.147606	Capn5	chr7-98095914-98096163	4.03222	2.76266e-05	Capn5 chr7-98095914-98096163
chr7	98096039	98321208	225170	*	0.106228	Acer3	chr7-98095914-98096163	2.6401	0.0041441	Acer3 chr7-98095914-98096163
chr7	98119524	98360782	241259	*	0.0697691	Myo7a	chr7-98359886-98361677	2.07899	0.018809	Myo7a chr7-98359886-98361677
chr7	98119524	98489466	369943	*	0.0849334	Myo7a	chr7-98488336-98490595	2.39592	0.00828938	Myo7a chr7-98488336-98490595
chr7	98119524	98838109	718586	*	0.115906	Myo7a	chr7-98837905-98838312	3.93202	4.2118e-05	Myo7a chr7-98837905-98838312
chr7	98119524	98838924	719401	*	0.064024	Myo7a	chr7-98838664-98839183	2.46186	0.00691089	Myo7a chr7-98838664-98839183
chr7	98119524	98953811	834288	*	0.0983731	Myo7a	chr7-98953687-98953934	5.0619	2.07545e-07	Myo7a chr7-98953687-98953934
chr7	98119524	99004097	884574	*	0.166814	Myo7a	chr7-99003984-99004209	5.43179	2.78959e-08	Myo7a chr7-99003984-99004209
chr7	98119524	99095278	975755	*	0.063859	Myo7a	chr7-99095068-99095488	2.51469	0.00595678	Myo7a chr7-99095068-99095488
chr7	98120250	98562988	442739	*	0.0964614	A630091E08Rik	chr7-98119575-98120924	7.59786	1.50529e-14	A630091E08Rik chr7-98119575-98120924
chr7	98131827	98835112	703286	*	0.0929999	Wnt11	chr7-98131551-98132103	2.92977	0.00169609	Wnt11 chr7-98131551-98132103
chr7	98155602	98321208	165607	*	0.103864	Acer3	chr7-98155330-98155874	2.69923	0.00347505	Acer3 chr7-98155330-98155874
chr7	98155602	98494222	338621	*	0.0668216	Lrrc32	chr7-98155330-98155874	3.20413	0.000677352	Lrrc32 chr7-98155330-98155874
chr7	98156132	98835112	678981	*	0.0932417	Wnt11	chr7-98156030-98156233	2.42907	0.00756875	Wnt11 chr7-98156030-98156233
chr7	98170549	98494222	323674	*	0.116321	Lrrc32	chr7-98170269-98170829	7.3002	1.43673e-13	Lrrc32 chr7-98170269-98170829
chr7	98171429	98178274	6846	*	0.0585526	Capn5	chr7-98171053-98171805	1.65437	0.0490262	Capn5 chr7-98171053-98171805
chr7	98171429	98835112	663684	*	0.10604	Wnt11	chr7-98171053-98171805	2.83856	0.00226591	Wnt11 chr7-98171053-98171805
chr7	98171429	99141144	969716	*	0.15839	Uvrag	chr7-98171053-98171805	2.58768	0.00483119	Uvrag chr7-98171053-98171805
chr7	98178274	98427274	249001	*	0.0770324	Capn5	chr7-98426963-98427585	1.98	0.0238517	Capn5 chr7-98426963-98427585
chr7	98178274	98430963	252690	*	0.0992764	Capn5	chr7-98430858-98431068	3.04885	0.00114861	Capn5 chr7-98430858-98431068
chr7	98178274	98522977	344704	*	0.0659124	Capn5	chr7-98522548-98523406	2.02401	0.0214846	Capn5 chr7-98522548-98523406
chr7	98178274	98534512	356239	*	0.106149	Capn5	chr7-98534013-98535011	3.17309	0.000754133	Capn5 chr7-98534013-98535011
chr7	98178274	98548977	370704	*	0.0825684	Capn5	chr7-98548842-98549112	2.36453	0.0090266	Capn5 chr7-98548842-98549112
chr7	98178274	98586425	408152	*	0.152157	Capn5	chr7-98586234-98586615	3.55184	0.000191272	Capn5 chr7-98586234-98586615
chr7	98178274	98594856	416583	*	0.145888	Capn5	chr7-98594470-98595242	3.51284	0.00022167	Capn5 chr7-98594470-98595242
chr7	98178274	98607279	429006	*	0.0910666	Capn5	chr7-98607090-98607467	2.83037	0.00232468	Capn5 chr7-98607090-98607467
chr7	98178274	98711182	532909	*	0.0891159	Capn5	chr7-98711074-98711290	2.25752	0.0119879	Capn5 chr7-98711074-98711290
chr7	98178274	98786983	608710	*	0.0609876	Capn5	chr7-98786689-98787277	1.99481	0.0230315	Capn5 chr7-98786689-98787277
chr7	98178274	98869248	690975	*	0.179849	Capn5	chr7-98869101-98869395	3.80887	6.98012e-05	Capn5 chr7-98869101-98869395
chr7	98178274	98888063	709790	*	0.0761265	Capn5	chr7-98887887-98888238	3.42003	0.000313075	Capn5 chr7-98887887-98888238
chr7	98178274	98943833	765560	*	0.160968	Capn5	chr7-98943634-98944032	7.03784	9.76244e-13	Capn5 chr7-98943634-98944032
chr7	98178274	98945120	766847	*	0.0797799	Capn5	chr7-98944925-98945314	2.21697	0.0133125	Capn5 chr7-98944925-98945314
chr7	98178274	98953811	775538	*	0.0603087	Capn5	chr7-98953687-98953934	2.15973	0.0153967	Capn5 chr7-98953687-98953934
chr7	98178274	99049976	871703	*	0.0793022	Capn5	chr7-99049706-99050245	2.10035	0.017849	Capn5 chr7-99049706-99050245
chr7	98178274	99052551	874278	*	0.0653573	Capn5	chr7-99052347-99052754	2.01136	0.0221438	Capn5 chr7-99052347-99052754
chr7	98178274	99062028	883755	*	0.0751443	Capn5	chr7-99061865-99062190	2.38091	0.00863486	Capn5 chr7-99061865-99062190
chr7	98178274	99116556	938283	*	0.0870822	Capn5	chr7-99116438-99116673	2.43691	0.00740666	Capn5 chr7-99116438-99116673
chr7	98178274	99120995	942722	*	0.098286	Capn5	chr7-99120639-99121351	3.2426	0.00059223	Capn5 chr7-99120639-99121351
chr7	98178274	99147067	968794	*	0.218238	Capn5	chr7-99146914-99147220	6.93001	2.10412e-12	Capn5 chr7-99146914-99147220
chr7	98199481	98349165	149685	*	0.0521227	B3gnt6	chr7-98348870-98349459	1.77987	0.0375485	B3gnt6 chr7-98348870-98349459
chr7	98199481	98437664	238184	*	0.0800894	B3gnt6	chr7-98437361-98437966	3.75045	8.82604e-05	B3gnt6 chr7-98437361-98437966
chr7	98199481	98522977	323497	*	0.169201	B3gnt6	chr7-98522548-98523406	4.33114	7.41695e-06	B3gnt6 chr7-98522548-98523406
chr7	98199481	98769142	569662	*	0.201615	B3gnt6	chr7-98768999-98769284	6.07946	6.02951e-10	B3gnt6 chr7-98768999-98769284
chr7	98199481	98803362	603882	*	0.0775117	B3gnt6	chr7-98803176-98803548	1.90509	0.0283841	B3gnt6 chr7-98803176-98803548
chr7	98199481	98804996	605516	*	0.0855054	B3gnt6	chr7-98804677-98805315	2.44698	0.00720286	B3gnt6 chr7-98804677-98805315
chr7	98199481	99120995	921515	*	0.0687834	B3gnt6	chr7-99120639-99121351	2.50381	0.00614328	B3gnt6 chr7-99120639-99121351
chr7	98199481	99153865	954385	*	0.0732255	B3gnt6	chr7-99153725-99154004	3.06991	0.00107061	B3gnt6 chr7-99153725-99154004
chr7	98204857	98321208	116352	*	0.0881877	Acer3	chr7-98204654-98205059	2.57152	0.00506259	Acer3 chr7-98204654-98205059
chr7	98204857	98835112	630256	*	0.0916808	Wnt11	chr7-98204654-98205059	3.23665	0.000604699	Wnt11 chr7-98204654-98205059
chr7	98252727	98494222	241496	*	0.0824846	Lrrc32	chr7-98252524-98252929	4.21777	1.23367e-05	Lrrc32 chr7-98252524-98252929
chr7	98252727	98562988	310262	*	0.205097	A630091E08Rik	chr7-98252524-98252929	10.3905	1.36915e-25	A630091E08Rik chr7-98252524-98252929
chr7	98252727	99182713	929987	*	0.0704036	Dgat2	chr7-98252524-98252929	2.59829	0.00468447	Dgat2 chr7-98252524-98252929
chr7	98276352	98835112	558761	*	0.083905	Wnt11	chr7-98276141-98276563	2.39787	0.00824534	Wnt11 chr7-98276141-98276563
chr7	98321208	98427274	106067	*	0.0871494	Acer3	chr7-98426963-98427585	1.88428	0.0297636	Acer3 chr7-98426963-98427585
chr7	98321208	98522977	201770	*	0.11502	Acer3	chr7-98522548-98523406	2.62058	0.00438906	Acer3 chr7-98522548-98523406
chr7	98321208	98524063	202856	*	0.0813909	Acer3	chr7-98523790-98524336	1.98415	0.0236197	Acer3 chr7-98523790-98524336
chr7	98321208	98548977	227770	*	0.107274	Acer3	chr7-98548842-98549112	2.64987	0.0040262	Acer3 chr7-98548842-98549112
chr7	98321208	98550649	229442	*	0.0882095	Acer3	chr7-98550468-98550829	2.40368	0.00811547	Acer3 chr7-98550468-98550829
chr7	98321208	98803362	482155	*	0.0770704	Acer3	chr7-98803176-98803548	1.82143	0.0342707	Acer3 chr7-98803176-98803548
chr7	98321208	98943833	622626	*	0.0684047	Acer3	chr7-98943634-98944032	1.94841	0.0256832	Acer3 chr7-98943634-98944032
chr7	98321208	98968176	646969	*	0.0862808	Acer3	chr7-98967994-98968358	2.47648	0.00663428	Acer3 chr7-98967994-98968358
chr7	98321208	99120995	799788	*	0.0960452	Acer3	chr7-99120639-99121351	2.45621	0.00702052	Acer3 chr7-99120639-99121351
chr7	98321208	99147067	825860	*	0.0843623	Acer3	chr7-99146914-99147220	2.14797	0.015858	Acer3 chr7-99146914-99147220
chr7	98322478	99141144	818667	*	0.102937	Uvrag	chr7-98322254-98322702	1.9787	0.0239248	Uvrag chr7-98322254-98322702
chr7	98334188	98835112	500925	*	0.0535489	Wnt11	chr7-98334004-98334372	1.84763	0.0323281	Wnt11 chr7-98334004-98334372
chr7	98348160	99182713	834554	*	0.0698826	Dgat2	chr7-98347939-98348381	3.43125	0.000300407	Dgat2 chr7-98347939-98348381
chr7	98362221	98835112	472892	*	0.0910873	Wnt11	chr7-98362105-98362337	2.55235	0.00534987	Wnt11 chr7-98362105-98362337
chr7	98362221	99141144	778924	*	0.113372	Uvrag	chr7-98362105-98362337	1.73908	0.0410104	Uvrag chr7-98362105-98362337
chr7	98415662	99141144	725483	*	0.134242	Uvrag	chr7-98415453-98415871	2.29628	0.01083	Uvrag chr7-98415453-98415871
chr7	98427274	99141144	713871	*	0.179123	Uvrag	chr7-98426963-98427585	2.75143	0.00296677	Uvrag chr7-98426963-98427585
chr7	98437664	98494222	56559	*	0.0623477	Lrrc32	chr7-98437361-98437966	2.4511	0.00712102	Lrrc32 chr7-98437361-98437966
chr7	98437664	99182713	745050	*	0.0904258	Dgat2	chr7-98437361-98437966	4.12063	1.88915e-05	Dgat2 chr7-98437361-98437966
chr7	98474768	98835112	360345	*	0.0788386	Wnt11	chr7-98474560-98474976	1.97679	0.0240328	Wnt11 chr7-98474560-98474976
chr7	98474768	99141144	666377	*	0.131339	Uvrag	chr7-98474560-98474976	1.93478	0.0265086	Uvrag chr7-98474560-98474976
chr7	98481192	98562988	81797	*	0.0774754	A630091E08Rik	chr7-98480720-98481663	5.6822	6.64876e-09	A630091E08Rik chr7-98480720-98481663
chr7	98489466	98562988	73523	*	0.0803468	A630091E08Rik	chr7-98488336-98490595	6.8331	4.15494e-12	A630091E08Rik chr7-98488336-98490595
chr7	98489466	99267447	777982	*	0.0671042	Map6	chr7-98488336-98490595	2.06314	0.0195498	Map6 chr7-98488336-98490595
chr7	98491889	98494222	2334	*	0.22277	Lrrc32	chr7-98491735-98492042	6.73956	7.94347e-12	Lrrc32 chr7-98491735-98492042
chr7	98491889	99267447	775559	*	0.157154	Map6	chr7-98491735-98492042	3.52127	0.000214739	Map6 chr7-98491735-98492042
chr7	98494222	98564917	70696	*	0.0549547	Lrrc32	chr7-98564596-98565237	3.23727	0.00060339	Lrrc32 chr7-98564596-98565237
chr7	98494222	98570985	76764	*	0.111748	Lrrc32	chr7-98570884-98571086	7.33216	1.13234e-13	Lrrc32 chr7-98570884-98571086
chr7	98494222	98580377	86156	*	0.101773	Lrrc32	chr7-98579868-98580885	4.21687	1.23858e-05	Lrrc32 chr7-98579868-98580885
chr7	98494222	98589194	94973	*	0.0710114	Lrrc32	chr7-98589047-98589340	2.74614	0.00301502	Lrrc32 chr7-98589047-98589340
chr7	98494222	99028232	534011	*	0.0813683	Lrrc32	chr7-99028074-99028390	4.35495	6.65488e-06	Lrrc32 chr7-99028074-99028390
chr7	98494222	99040071	545850	*	0.0703426	Lrrc32	chr7-99039963-99040179	4.06359	2.41623e-05	Lrrc32 chr7-99039963-99040179
chr7	98494222	99041999	547778	*	0.151862	Lrrc32	chr7-99041745-99042253	6.17348	3.34018e-10	Lrrc32 chr7-99041745-99042253
chr7	98494222	99314809	820588	*	0.132128	Lrrc32	chr7-99314664-99314954	5.44498	2.5906e-08	Lrrc32 chr7-99314664-99314954
chr7	98494222	99375645	881424	*	0.0657385	Lrrc32	chr7-99375448-99375842	2.83296	0.00230594	Lrrc32 chr7-99375448-99375842
chr7	98535348	99267447	732100	*	0.144243	Map6	chr7-98535216-98535480	4.6921	1.35208e-06	Map6 chr7-98535216-98535480
chr7	98542937	98835112	292176	*	0.0734405	Wnt11	chr7-98542739-98543135	1.90505	0.0283869	Wnt11 chr7-98542739-98543135
chr7	98542937	99141144	598208	*	0.138122	Uvrag	chr7-98542739-98543135	1.97804	0.023962	Uvrag chr7-98542739-98543135
chr7	98550649	98835112	284464	*	0.0717981	Wnt11	chr7-98550468-98550829	2.39934	0.00821232	Wnt11 chr7-98550468-98550829
chr7	98562988	98778966	215979	*	0.0578338	A630091E08Rik	chr7-98778654-98779278	5.96767	1.20336e-09	A630091E08Rik chr7-98778654-98779278
chr7	98562988	98836838	273851	*	0.0713651	A630091E08Rik	chr7-98836709-98836966	3.91471	4.52565e-05	A630091E08Rik chr7-98836709-98836966
chr7	98562988	99120995	558008	*	0.0522893	A630091E08Rik	chr7-99120639-99121351	3.11178	0.000929811	A630091E08Rik chr7-99120639-99121351
chr7	98562988	99332942	769955	*	0.27982	A630091E08Rik	chr7-99332628-99333255	14.002	7.57998e-45	A630091E08Rik chr7-99332628-99333255
chr7	98563122	99483738	920617	*	-0.0520674	Rps3	chr7-98562819-98563424	-1.71437	0.0432304	Rps3 chr7-98562819-98563424
chr7	98570985	99267447	696463	*	0.100724	Map6	chr7-98570884-98571086	2.93623	0.00166115	Map6 chr7-98570884-98571086
chr7	98580377	99267447	687071	*	0.157909	Map6	chr7-98579868-98580885	4.92416	4.23611e-07	Map6 chr7-98579868-98580885
chr7	98589194	99267447	678254	*	0.0637177	Map6	chr7-98589047-98589340	2.40039	0.00818877	Map6 chr7-98589047-98589340
chr7	98600253	99141144	540892	*	0.0904678	Uvrag	chr7-98600121-98600385	2.37972	0.0086629	Uvrag chr7-98600121-98600385
chr7	98703123	99535466	832344	*	0.0683327	Arrb1	chr7-98702223-98704022	1.8167	0.0346314	Arrb1 chr7-98702223-98704022
chr7	98716181	98835112	118932	*	0.0612867	Wnt11	chr7-98715936-98716426	1.95624	0.0252182	Wnt11 chr7-98715936-98716426
chr7	98716181	99141144	424964	*	0.125144	Uvrag	chr7-98715936-98716426	1.95248	0.0254408	Uvrag chr7-98715936-98716426
chr7	98716181	99483738	767558	*	-0.0706133	Rps3	chr7-98715936-98716426	-2.38068	0.00864033	Rps3 chr7-98715936-98716426
chr7	98728714	98835112	106399	*	0.0664687	Wnt11	chr7-98728525-98728903	2.05223	0.0200739	Wnt11 chr7-98728525-98728903
chr7	98797574	98835112	37539	*	0.0699289	Wnt11	chr7-98797269-98797878	1.77639	0.0378341	Wnt11 chr7-98797269-98797878
chr7	98804996	99141144	336149	*	0.146263	Uvrag	chr7-98804677-98805315	2.57705	0.00498241	Uvrag chr7-98804677-98805315
chr7	98804996	99483738	678743	*	-0.0521579	Rps3	chr7-98804677-98805315	-1.65804	0.0486546	Rps3 chr7-98804677-98805315
chr7	98834949	98835112	164	*	0.155714	Wnt11	chr7-98834531-98835367	4.56823	2.45931e-06	Wnt11 chr7-98834531-98835367
chr7	98834949	99182713	347765	*	0.0534953	Dgat2	chr7-98834531-98835367	2.41205	0.00793155	Dgat2 chr7-98834531-98835367
chr7	98834949	99535466	700518	*	0.089666	Arrb1	chr7-98834531-98835367	2.45401	0.00706369	Arrb1 chr7-98834531-98835367
chr7	98835112	98835707	596	*	0.102632	Wnt11	chr7-98835528-98835885	2.26175	0.0118563	Wnt11 chr7-98835528-98835885
chr7	98835112	98953811	118700	*	0.0944902	Wnt11	chr7-98953687-98953934	3.47599	0.000254486	Wnt11 chr7-98953687-98953934
chr7	98835112	99089051	253940	*	0.0688428	Wnt11	chr7-99088919-99089183	1.81347	0.03488	Wnt11 chr7-99088919-99089183
chr7	98835112	99102501	267390	*	0.135467	Wnt11	chr7-99101770-99103231	4.61383	1.9766e-06	Wnt11 chr7-99101770-99103231
chr7	98835112	99116556	281445	*	0.0760443	Wnt11	chr7-99116438-99116673	2.09508	0.018082	Wnt11 chr7-99116438-99116673
chr7	98835112	99191532	356421	*	0.0862449	Wnt11	chr7-99191356-99191707	2.24752	0.0123034	Wnt11 chr7-99191356-99191707
chr7	98835112	99229472	394361	*	0.0873248	Wnt11	chr7-99229255-99229688	2.4428	0.00728686	Wnt11 chr7-99229255-99229688
chr7	98835112	99407617	572506	*	0.105207	Wnt11	chr7-99407307-99407926	2.93661	0.00165909	Wnt11 chr7-99407307-99407926
chr7	98835112	99546183	711072	*	0.083412	Wnt11	chr7-99545651-99546714	2.90358	0.00184463	Wnt11 chr7-99545651-99546714
chr7	98835112	99618772	783661	*	0.0918106	Wnt11	chr7-99618321-99619223	2.27701	0.0113929	Wnt11 chr7-99618321-99619223
chr7	98835112	99659483	824372	*	0.0759507	Wnt11	chr7-99659146-99659819	2.01205	0.0221073	Wnt11 chr7-99659146-99659819
chr7	98835112	99737120	902009	*	0.174352	Wnt11	chr7-99736996-99737243	5.9584	1.27363e-09	Wnt11 chr7-99736996-99737243
chr7	98835707	99182713	347007	*	0.0707029	Dgat2	chr7-98835528-98835885	3.26208	0.000552988	Dgat2 chr7-98835528-98835885
chr7	98838109	99267447	429339	*	0.0775103	Map6	chr7-98837905-98838312	2.67858	0.0036968	Map6 chr7-98837905-98838312
chr7	98849239	99267447	418209	*	0.119524	Map6	chr7-98848940-98849537	6.05274	7.12007e-10	Map6 chr7-98848940-98849537
chr7	98913123	99182713	269591	*	0.08168	Dgat2	chr7-98912977-98913268	2.68216	0.00365744	Dgat2 chr7-98912977-98913268
chr7	98913123	99535466	622344	*	0.0560925	Arrb1	chr7-98912977-98913268	2.69956	0.00347151	Arrb1 chr7-98912977-98913268
chr7	98943833	99141144	197312	*	0.0818725	Uvrag	chr7-98943634-98944032	1.91501	0.0277459	Uvrag chr7-98943634-98944032
chr7	98943833	99858883	915051	*	0.0704411	Spcs2	chr7-98943634-98944032	3.00345	0.00133467	Spcs2 chr7-98943634-98944032
chr7	98962591	99267447	304857	*	0.0622705	Map6	chr7-98961958-98963224	2.08714	0.0184378	Map6 chr7-98961958-98963224
chr7	98968176	99182713	214538	*	0.10748	Dgat2	chr7-98967994-98968358	4.47265	3.86278e-06	Dgat2 chr7-98967994-98968358
chr7	98976476	99858883	882408	*	0.0506642	Spcs2	chr7-98976359-98976592	2.24192	0.0124834	Spcs2 chr7-98976359-98976592
chr7	98977019	99828417	851399	*	0.0851079	Neu3	chr7-98976877-98977161	4.48542	3.63855e-06	Neu3 chr7-98976877-98977161
chr7	98993354	99535466	542113	*	0.0588356	Arrb1	chr7-98993000-98993708	2.0751	0.0189888	Arrb1 chr7-98993000-98993708
chr7	98995344	99483738	488395	*	-0.0543987	Rps3	chr7-98995205-98995482	-1.9757	0.0240945	Rps3 chr7-98995205-98995482
chr7	98995344	99980458	985115	*	0.0683371	Rnf169	chr7-98995205-98995482	2.62105	0.00438298	Rnf169 chr7-98995205-98995482
chr7	99003427	99483738	480312	*	0.0749009	Rps3	chr7-99003058-99003796	2.12013	0.0169977	Rps3 chr7-99003058-99003796
chr7	99041999	99182713	140715	*	0.0763679	Dgat2	chr7-99041745-99042253	2.68199	0.00365926	Dgat2 chr7-99041745-99042253
chr7	99041999	99267447	225449	*	0.219633	Map6	chr7-99041745-99042253	6.85967	3.45087e-12	Map6 chr7-99041745-99042253
chr7	99049976	99141144	91169	*	0.14416	Uvrag	chr7-99049706-99050245	1.87547	0.0303638	Uvrag chr7-99049706-99050245
chr7	99052551	99980458	927908	*	0.0856566	Rnf169	chr7-99052347-99052754	2.36667	0.00897443	Rnf169 chr7-99052347-99052754
chr7	99093953	99980458	886506	*	0.0860335	Rnf169	chr7-99093853-99094052	2.77085	0.00279548	Rnf169 chr7-99093853-99094052
chr7	99095278	99859218	763941	*	0.0654581	Xrra1	chr7-99095068-99095488	2.83228	0.00231088	Xrra1 chr7-99095068-99095488
chr7	99102501	99141144	38644	*	0.153234	Uvrag	chr7-99101770-99103231	2.39321	0.0083508	Uvrag chr7-99101770-99103231
chr7	99102501	99483738	381238	*	-0.0581578	Rps3	chr7-99101770-99103231	-1.74753	0.0402723	Rps3 chr7-99101770-99103231
chr7	99102501	99980458	877958	*	0.0731243	Rnf169	chr7-99101770-99103231	2.16874	0.0150512	Rnf169 chr7-99101770-99103231
chr7	99116556	99141144	24589	*	0.12183	Uvrag	chr7-99116438-99116673	1.99823	0.0228459	Uvrag chr7-99116438-99116673
chr7	99116556	99182713	66158	*	0.0738063	Dgat2	chr7-99116438-99116673	3.00934	0.00130907	Dgat2 chr7-99116438-99116673
chr7	99140930	99535466	394537	*	0.0786101	Arrb1	chr7-99139748-99142112	2.39121	0.00839653	Arrb1 chr7-99139748-99142112
chr7	99141144	99147067	5924	*	0.164618	Uvrag	chr7-99146914-99147220	2.98319	0.0014263	Uvrag chr7-99146914-99147220
chr7	99141144	99159111	17968	*	0.164874	Uvrag	chr7-99158787-99159434	2.54615	0.00544599	Uvrag chr7-99158787-99159434
chr7	99141144	99314809	173666	*	-0.0519308	Uvrag	chr7-99314664-99314954	-2.1326	0.0164787	Uvrag chr7-99314664-99314954
chr7	99141144	99324068	182925	*	0.10363	Uvrag	chr7-99323933-99324203	2.73507	0.00311832	Uvrag chr7-99323933-99324203
chr7	99141144	99360431	219288	*	0.10415	Uvrag	chr7-99359973-99360888	1.73152	0.0416798	Uvrag chr7-99359973-99360888
chr7	99141144	99535707	394564	*	-0.066527	Uvrag	chr7-99534663-99536750	-2.12411	0.0168306	Uvrag chr7-99534663-99536750
chr7	99141144	99962577	821434	*	0.148823	Uvrag	chr7-99961771-99963382	2.53758	0.00558113	Uvrag chr7-99961771-99963382
chr7	99147067	99483738	336672	*	-0.0548861	Rps3	chr7-99146914-99147220	-1.73781	0.0411224	Rps3 chr7-99146914-99147220
chr7	99153865	99980458	826594	*	0.0617044	Rnf169	chr7-99153725-99154004	1.78392	0.0372187	Rnf169 chr7-99153725-99154004
chr7	99159111	99483738	324628	*	-0.0555151	Rps3	chr7-99158787-99159434	-1.79667	0.036194	Rps3 chr7-99158787-99159434
chr7	99159111	99980458	821348	*	0.0835501	Rnf169	chr7-99158787-99159434	2.4807	0.00655631	Rnf169 chr7-99158787-99159434
chr7	99182713	99191532	8820	*	0.107048	Dgat2	chr7-99191356-99191707	4.53787	2.8413e-06	Dgat2 chr7-99191356-99191707
chr7	99182713	99278479	95767	*	0.0558834	Dgat2	chr7-99278362-99278596	2.71457	0.00331813	Dgat2 chr7-99278362-99278596
chr7	99182713	99314809	132097	*	0.0616505	Dgat2	chr7-99314664-99314954	2.38334	0.00857809	Dgat2 chr7-99314664-99314954
chr7	99182713	99407617	224905	*	0.0550155	Dgat2	chr7-99407307-99407926	1.77366	0.0380595	Dgat2 chr7-99407307-99407926
chr7	99182713	99415131	232419	*	0.0785912	Dgat2	chr7-99414951-99415310	4.09369	2.12277e-05	Dgat2 chr7-99414951-99415310
chr7	99182713	99535707	352995	*	0.0509823	Dgat2	chr7-99534663-99536750	2.69511	0.00351829	Dgat2 chr7-99534663-99536750
chr7	99182713	99671485	488773	*	0.0814575	Dgat2	chr7-99671029-99671941	4.66257	1.56142e-06	Dgat2 chr7-99671029-99671941
chr7	99182713	99734187	551475	*	0.056387	Dgat2	chr7-99734075-99734299	2.14677	0.0159057	Dgat2 chr7-99734075-99734299
chr7	99182713	99813519	630807	*	0.070138	Dgat2	chr7-99813275-99813763	3.20031	0.000686409	Dgat2 chr7-99813275-99813763
chr7	99182713	99973105	790393	*	0.0689464	Dgat2	chr7-99972960-99973249	2.53613	0.00560421	Dgat2 chr7-99972960-99973249
chr7	99190197	99267447	77251	*	0.102791	Map6	chr7-99189759-99190635	3.7095	0.000103833	Map6 chr7-99189759-99190635
chr7	99190197	99828417	638221	*	0.0773645	Neu3	chr7-99189759-99190635	3.04382	0.00116798	Neu3 chr7-99189759-99190635
chr7	99190197	99858883	668687	*	0.0734038	Spcs2	chr7-99189759-99190635	2.70592	0.00340577	Spcs2 chr7-99189759-99190635
chr7	99191532	99267447	75916	*	0.150776	Map6	chr7-99191356-99191707	6.01455	9.01932e-10	Map6 chr7-99191356-99191707
chr7	99191532	99828417	636886	*	0.0793565	Neu3	chr7-99191356-99191707	3.71346	0.000102223	Neu3 chr7-99191356-99191707
chr7	99229472	99381549	152078	*	0.0778025	Gdpd5	chr7-99229255-99229688	2.34376	0.00954535	Gdpd5 chr7-99229255-99229688
chr7	99229472	99858883	629412	*	0.075395	Spcs2	chr7-99229255-99229688	2.75104	0.0029703	Spcs2 chr7-99229255-99229688
chr7	99229472	99859218	629747	*	0.191582	Xrra1	chr7-99229255-99229688	6.58475	2.2782e-11	Xrra1 chr7-99229255-99229688
chr7	99238486	99980458	741973	*	0.0729543	Rnf169	chr7-99238142-99238830	2.0341	0.0209709	Rnf169 chr7-99238142-99238830
chr7	99249345	99267447	18103	*	0.0925163	Map6	chr7-99248772-99249918	3.24083	0.000595909	Map6 chr7-99248772-99249918
chr7	99249345	99828417	579073	*	0.0609726	Neu3	chr7-99248772-99249918	2.24579	0.0123587	Neu3 chr7-99248772-99249918
chr7	99249345	99980458	731114	*	0.0670644	Rnf169	chr7-99248772-99249918	2.09677	0.0180071	Rnf169 chr7-99248772-99249918
chr7	99255650	99859218	603569	*	0.156738	Xrra1	chr7-99255407-99255893	4.58626	2.25627e-06	Xrra1 chr7-99255407-99255893
chr7	99261980	100121565	859586	*	0.0862394	Pold3	chr7-99261787-99262172	3.45042	0.00027986	Pold3 chr7-99261787-99262172
chr7	99267447	99267907	461	*	0.119209	Map6	chr7-99267100-99268714	4.37459	6.08302e-06	Map6 chr7-99267100-99268714
chr7	99267447	99269123	1677	*	0.0707331	Map6	chr7-99269017-99269228	2.67306	0.00375814	Map6 chr7-99269017-99269228
chr7	99267447	99375645	108199	*	0.122887	Map6	chr7-99375448-99375842	3.60341	0.000157034	Map6 chr7-99375448-99375842
chr7	99267447	99428891	161445	*	0.0670249	Map6	chr7-99428520-99429261	2.48076	0.00655513	Map6 chr7-99428520-99429261
chr7	99267447	99605489	338043	*	0.0556415	Map6	chr7-99605179-99605799	1.82386	0.0340868	Map6 chr7-99605179-99605799
chr7	99267447	99783574	516128	*	0.193125	Map6	chr7-99783453-99783695	4.55278	2.6471e-06	Map6 chr7-99783453-99783695
chr7	99267447	99794282	526836	*	0.0651533	Map6	chr7-99794110-99794454	2.01013	0.0222085	Map6 chr7-99794110-99794454
chr7	99267447	99833897	566451	*	0.0643063	Map6	chr7-99833186-99834608	1.9924	0.0231638	Map6 chr7-99833186-99834608
chr7	99267447	100029443	761997	*	0.0846427	Map6	chr7-100029184-100029701	2.68499	0.00362664	Map6 chr7-100029184-100029701
chr7	99267907	99381549	113643	*	0.112664	Gdpd5	chr7-99267100-99268714	3.29203	0.000497328	Gdpd5 chr7-99267100-99268714
chr7	99267907	99483738	215832	*	-0.050489	Rps3	chr7-99267100-99268714	-2.05463	0.0199573	Rps3 chr7-99267100-99268714
chr7	99267907	99828417	560511	*	0.0816952	Neu3	chr7-99267100-99268714	2.83738	0.00227426	Neu3 chr7-99267100-99268714
chr7	99267907	99858883	590977	*	0.095338	Spcs2	chr7-99267100-99268714	3.65567	0.000128258	Spcs2 chr7-99267100-99268714
chr7	99267907	99980458	712552	*	0.0581909	Rnf169	chr7-99267100-99268714	1.68396	0.0460951	Rnf169 chr7-99267100-99268714
chr7	99269123	99535466	266344	*	0.0505803	Arrb1	chr7-99269017-99269228	2.13689	0.0163034	Arrb1 chr7-99269017-99269228
chr7	99269123	99828417	559295	*	0.0541694	Neu3	chr7-99269017-99269228	3.56043	0.000185125	Neu3 chr7-99269017-99269228
chr7	99290354	100121565	831212	*	0.0615672	Pold3	chr7-99290072-99290635	2.35626	0.00923003	Pold3 chr7-99290072-99290635
chr7	99311610	99858883	547274	*	0.066434	Spcs2	chr7-99311070-99312149	2.47357	0.00668845	Spcs2 chr7-99311070-99312149
chr7	99332942	99381549	48608	*	0.124537	Gdpd5	chr7-99332628-99333255	4.42452	4.83274e-06	Gdpd5 chr7-99332628-99333255
chr7	99360431	99858883	498453	*	0.0531897	Spcs2	chr7-99359973-99360888	1.80112	0.035842	Spcs2 chr7-99359973-99360888
chr7	99360431	100227394	866964	*	0.0514306	Pgm2l1	chr7-99359973-99360888	2.11888	0.0170503	Pgm2l1 chr7-99359973-99360888
chr7	99374502	100372233	997732	*	0.0590205	C2cd3	chr7-99374237-99374767	2.27584	0.0114277	C2cd3 chr7-99374237-99374767
chr7	99375645	99381549	5905	*	0.0514937	Gdpd5	chr7-99375448-99375842	2.26963	0.0116151	Gdpd5 chr7-99375448-99375842
chr7	99381549	99407617	26069	*	0.0999115	Gdpd5	chr7-99407307-99407926	2.62731	0.00430319	Gdpd5 chr7-99407307-99407926
chr7	99381549	99428891	47343	*	0.119486	Gdpd5	chr7-99428520-99429261	4.57351	2.39816e-06	Gdpd5 chr7-99428520-99429261
chr7	99381549	99432650	51102	*	0.114257	Gdpd5	chr7-99432161-99433138	3.7403	9.19014e-05	Gdpd5 chr7-99432161-99433138
chr7	99381549	99434994	53446	*	0.107758	Gdpd5	chr7-99434750-99435237	3.46014	0.000269943	Gdpd5 chr7-99434750-99435237
chr7	99381549	99444070	62522	*	0.0785896	Gdpd5	chr7-99443844-99444295	2.75808	0.0029071	Gdpd5 chr7-99443844-99444295
chr7	99381549	99519125	137577	*	0.156382	Gdpd5	chr7-99519000-99519250	5.39002	3.52257e-08	Gdpd5 chr7-99519000-99519250
chr7	99381549	99580254	198706	*	0.0747273	Gdpd5	chr7-99579875-99580632	3.03264	0.0012121	Gdpd5 chr7-99579875-99580632
chr7	99381549	99605489	223941	*	0.119376	Gdpd5	chr7-99605179-99605799	3.56384	0.000182736	Gdpd5 chr7-99605179-99605799
chr7	99381549	99606444	224896	*	0.118977	Gdpd5	chr7-99606293-99606595	3.40277	0.000333536	Gdpd5 chr7-99606293-99606595
chr7	99381549	99856567	475019	*	0.0513194	Gdpd5	chr7-99856208-99856925	1.89983	0.0287275	Gdpd5 chr7-99856208-99856925
chr7	99381549	99876305	494757	*	0.0801281	Gdpd5	chr7-99875884-99876726	2.9325	0.00168124	Gdpd5 chr7-99875884-99876726
chr7	99381549	100029443	647895	*	0.0673227	Gdpd5	chr7-100029184-100029701	3.09017	0.00100019	Gdpd5 chr7-100029184-100029701
chr7	99407617	100227394	819778	*	0.057859	Pgm2l1	chr7-99407307-99407926	2.07463	0.0190104	Pgm2l1 chr7-99407307-99407926
chr7	99415131	99858883	443753	*	0.0521777	Spcs2	chr7-99414951-99415310	1.92371	0.0271956	Spcs2 chr7-99414951-99415310
chr7	99428891	99828417	399527	*	0.112484	Neu3	chr7-99428520-99429261	4.14806	1.6765e-05	Neu3 chr7-99428520-99429261
chr7	99428891	99858883	429993	*	0.0582342	Spcs2	chr7-99428520-99429261	2.14503	0.0159753	Spcs2 chr7-99428520-99429261
chr7	99428891	100227394	798504	*	0.0531245	Pgm2l1	chr7-99428520-99429261	1.71334	0.0433249	Pgm2l1 chr7-99428520-99429261
chr7	99468600	99535466	66867	*	0.0878639	Arrb1	chr7-99467972-99469227	2.55472	0.00531372	Arrb1 chr7-99467972-99469227
chr7	99468600	99980458	511859	*	0.0631883	Rnf169	chr7-99467972-99469227	1.64899	0.0495748	Rnf169 chr7-99467972-99469227
chr7	99483448	100371896	888449	*	-0.0667201	Ppme1	chr7-99482767-99484129	-3.0495	0.00114613	Ppme1 chr7-99482767-99484129
chr7	99483738	99508281	24544	*	-0.0770012	Rps3	chr7-99508067-99508494	-2.96484	0.00151419	Rps3 chr7-99508067-99508494
chr7	99483738	99798175	314438	*	0.0609191	Rps3	chr7-99797807-99798542	1.89101	0.0293117	Rps3 chr7-99797807-99798542
chr7	99483738	99833897	350160	*	-0.0600011	Rps3	chr7-99833186-99834608	-1.75175	0.0399085	Rps3 chr7-99833186-99834608
chr7	99483738	99962577	478840	*	-0.055966	Rps3	chr7-99961771-99963382	-1.80021	0.0359141	Rps3 chr7-99961771-99963382
chr7	99483738	100227663	743926	*	0.0532061	Rps3	chr7-100226782-100228544	2.13768	0.0162715	Rps3 chr7-100226782-100228544
chr7	99483738	100448987	965250	*	0.0518104	Rps3	chr7-100448431-100449542	1.6493	0.0495431	Rps3 chr7-100448431-100449542
chr7	99500307	99535466	35160	*	0.0782977	Arrb1	chr7-99499833-99500780	3.14891	0.000819411	Arrb1 chr7-99499833-99500780
chr7	99500307	100472990	972684	*	0.0571623	Ucp3	chr7-99499833-99500780	2.74732	0.00300422	Ucp3 chr7-99499833-99500780
chr7	99535466	99535707	242	*	0.0647806	Arrb1	chr7-99534663-99536750	1.71569	0.0431095	Arrb1 chr7-99534663-99536750
chr7	99535466	99818253	282788	*	0.0631909	Arrb1	chr7-99817700-99818806	2.13326	0.0164517	Arrb1 chr7-99817700-99818806
chr7	99535466	99889357	353892	*	0.0535831	Arrb1	chr7-99888859-99889855	2.07851	0.0188311	Arrb1 chr7-99888859-99889855
chr7	99535466	99903098	367633	*	0.0872243	Arrb1	chr7-99902939-99903257	3.58699	0.000167257	Arrb1 chr7-99902939-99903257
chr7	99535466	100121274	585809	*	0.0638385	Arrb1	chr7-100120627-100121920	1.70147	0.0444273	Arrb1 chr7-100120627-100121920
chr7	99535466	100217361	681896	*	0.0502483	Arrb1	chr7-100217238-100217483	1.73601	0.0412814	Arrb1 chr7-100217238-100217483
chr7	99535466	100391152	855687	*	0.0797315	Arrb1	chr7-100391007-100391297	3.73558	9.36425e-05	Arrb1 chr7-100391007-100391297
chr7	99535466	100427288	891823	*	0.0500367	Arrb1	chr7-100427152-100427423	1.96784	0.0245435	Arrb1 chr7-100427152-100427423
chr7	99535466	100495810	960345	*	0.0628244	Arrb1	chr7-100495480-100496139	1.84206	0.032733	Arrb1 chr7-100495480-100496139
chr7	99535707	100472990	937284	*	0.0913161	Ucp3	chr7-99534663-99536750	3.30507	0.000474771	Ucp3 chr7-99534663-99536750
chr7	99555913	99859218	303306	*	0.0556906	Xrra1	chr7-99555476-99556349	2.40672	0.00804829	Xrra1 chr7-99555476-99556349
chr7	99573099	100227394	654296	*	0.0518226	Pgm2l1	chr7-99572551-99573647	1.92396	0.0271796	Pgm2l1 chr7-99572551-99573647
chr7	99590114	100537100	946987	*	0.0779095	Coa4	chr7-99589681-99590546	2.61751	0.00442874	Coa4 chr7-99589681-99590546
chr7	99606444	100227394	620951	*	-0.0540648	Pgm2l1	chr7-99606293-99606595	-1.70663	0.0439456	Pgm2l1 chr7-99606293-99606595
chr7	99618772	100493337	874566	*	0.0647176	Ucp2	chr7-99618321-99619223	2.22686	0.0129783	Ucp2 chr7-99618321-99619223
chr7	99626323	100372233	745911	*	0.058603	C2cd3	chr7-99625391-99627254	1.72441	0.0423168	C2cd3 chr7-99625391-99627254
chr7	99632424	99980458	348035	*	0.0784218	Rnf169	chr7-99632311-99632536	3.17109	0.000759331	Rnf169 chr7-99632311-99632536
chr7	99657297	100608297	951001	*	0.0869675	Mrpl48	chr7-99657138-99657455	3.85559	5.77249e-05	Mrpl48 chr7-99657138-99657455
chr7	99659483	99859218	199736	*	0.12354	Xrra1	chr7-99659146-99659819	4.59155	2.19986e-06	Xrra1 chr7-99659146-99659819
chr7	99659483	100514960	855478	*	0.065709	Dnajb13	chr7-99659146-99659819	2.49619	0.00627673	Dnajb13 chr7-99659146-99659819
chr7	99659483	100608297	948815	*	0.0622519	Mrpl48	chr7-99659146-99659819	2.61335	0.00448292	Mrpl48 chr7-99659146-99659819
chr7	99675004	99858883	183880	*	0.0634831	Spcs2	chr7-99674881-99675127	2.58664	0.00484579	Spcs2 chr7-99674881-99675127
chr7	99737120	100537100	799981	*	0.118884	Coa4	chr7-99736996-99737243	2.93304	0.0016783	Coa4 chr7-99736996-99737243
chr7	99769822	99980458	210637	*	0.069179	Rnf169	chr7-99769682-99769962	2.14124	0.0161272	Rnf169 chr7-99769682-99769962
chr7	99769822	100537100	767279	*	0.0764156	Coa4	chr7-99769682-99769962	2.68616	0.00361395	Coa4 chr7-99769682-99769962
chr7	99794282	100607410	813129	*	0.0514228	Rab6a	chr7-99794110-99794454	1.91634	0.0276607	Rab6a chr7-99794110-99794454
chr7	99795468	99859218	63751	*	0.0677537	Xrra1	chr7-99795110-99795825	3.40758	0.000327705	Xrra1 chr7-99795110-99795825
chr7	99813519	99980458	166940	*	-0.0539941	Rnf169	chr7-99813275-99813763	-2.34743	0.00945171	Rnf169 chr7-99813275-99813763
chr7	99818253	100372233	553981	*	0.0546941	C2cd3	chr7-99817700-99818806	2.32123	0.0101372	C2cd3 chr7-99817700-99818806
chr7	99818253	100537100	718848	*	0.0716458	Coa4	chr7-99817700-99818806	2.03317	0.0210176	Coa4 chr7-99817700-99818806
chr7	99823058	100472990	649933	*	0.0733523	Ucp3	chr7-99822456-99823660	2.73377	0.00313072	Ucp3 chr7-99822456-99823660
chr7	99823058	100706651	883594	*	0.0512734	Fam168a	chr7-99822456-99823660	2.26726	0.0116872	Fam168a chr7-99822456-99823660
chr7	99828175	99859218	31044	*	0.075617	Xrra1	chr7-99827721-99828628	6.01623	8.92642e-10	Xrra1 chr7-99827721-99828628
chr7	99828417	99856567	28151	*	0.0508247	Neu3	chr7-99856208-99856925	1.9624	0.0248578	Neu3 chr7-99856208-99856925
chr7	99828417	100254853	426437	*	0.0769276	Neu3	chr7-100254688-100255017	3.17177	0.000757561	Neu3 chr7-100254688-100255017
chr7	99828417	100285365	456949	*	0.0694116	Neu3	chr7-100284724-100286005	2.19733	0.0139984	Neu3 chr7-100284724-100286005
chr7	99828417	100494600	666184	*	0.073334	Neu3	chr7-100494414-100494786	2.91927	0.00175425	Neu3 chr7-100494414-100494786
chr7	99828417	100625693	797277	*	0.0739282	Neu3	chr7-100625588-100625797	4.36996	6.21336e-06	Neu3 chr7-100625588-100625797
chr7	99828417	100651106	822690	*	0.0541694	Neu3	chr7-100650649-100651563	2.0015	0.0226691	Neu3 chr7-100650649-100651563
chr7	99858883	100780381	921499	*	0.0520661	Spcs2	chr7-100780052-100780709	1.89066	0.0293346	Spcs2 chr7-100780052-100780709
chr7	99859218	99954083	94866	*	0.0646076	Xrra1	chr7-99953497-99954669	2.90787	0.00181949	Xrra1 chr7-99953497-99954669
chr7	99859218	99962577	103360	*	0.0746352	Xrra1	chr7-99961771-99963382	3.15433	0.000804329	Xrra1 chr7-99961771-99963382
chr7	99859218	100124346	265129	*	0.125078	Xrra1	chr7-100124132-100124560	5.30979	5.48771e-08	Xrra1 chr7-100124132-100124560
chr7	99865417	100372233	506817	*	0.0629448	C2cd3	chr7-99865291-99865542	2.91298	0.00179001	C2cd3 chr7-99865291-99865542
chr7	99876305	100121565	245261	*	0.0549014	Pold3	chr7-99875884-99876726	2.06857	0.0192932	Pold3 chr7-99875884-99876726
chr7	99903098	100227394	324297	*	0.098134	Pgm2l1	chr7-99902939-99903257	3.83908	6.17475e-05	Pgm2l1 chr7-99902939-99903257
chr7	99917316	100472990	555675	*	0.0685212	Ucp3	chr7-99916617-99918014	2.43714	0.0074019	Ucp3 chr7-99916617-99918014
chr7	99935834	100121565	185732	*	0.0645153	Pold3	chr7-99935543-99936125	2.4216	0.00772615	Pold3 chr7-99935543-99936125
chr7	99946429	100472990	526562	*	0.0930916	Ucp3	chr7-99945946-99946912	4.16319	1.56917e-05	Ucp3 chr7-99945946-99946912
chr7	99956213	100863446	907234	*	0.0865051	Relt	chr7-99956076-99956350	2.26455	0.0117702	Relt chr7-99956076-99956350
chr7	99962577	99980458	17882	*	0.0857302	Rnf169	chr7-99961771-99963382	2.54124	0.00552293	Rnf169 chr7-99961771-99963382
chr7	99962577	100227394	264818	*	-0.0612406	Pgm2l1	chr7-99961771-99963382	-1.81026	0.0351276	Pgm2l1 chr7-99961771-99963382
chr7	99962577	100608297	645721	*	0.0601817	Mrpl48	chr7-99961771-99963382	2.61008	0.00452605	Mrpl48 chr7-99961771-99963382
chr7	99962577	100863446	900870	*	0.0744539	Relt	chr7-99961771-99963382	2.2969	0.0108122	Relt chr7-99961771-99963382
chr7	99973105	100493337	520233	*	0.0538536	Ucp2	chr7-99972960-99973249	1.87937	0.0300969	Ucp2 chr7-99972960-99973249
chr7	99980038	100472990	492953	*	0.0607007	Ucp3	chr7-99979450-99980626	2.01756	0.0218186	Ucp3 chr7-99979450-99980626
chr7	99980038	100863446	883409	*	0.0563284	Relt	chr7-99979450-99980626	2.10972	0.0174414	Relt chr7-99979450-99980626
chr7	99980458	100108327	127870	*	0.0547625	Rnf169	chr7-100107996-100108657	1.6609	0.048367	Rnf169 chr7-100107996-100108657
chr7	99980458	100276476	296019	*	0.0559521	Rnf169	chr7-100276271-100276680	2.00613	0.022421	Rnf169 chr7-100276271-100276680
chr7	99980458	100427288	446831	*	0.0676111	Rnf169	chr7-100427152-100427423	2.34555	0.00949945	Rnf169 chr7-100427152-100427423
chr7	99980458	100631769	651312	*	0.0614721	Rnf169	chr7-100631628-100631910	1.90838	0.0281708	Rnf169 chr7-100631628-100631910
chr7	99980458	100690947	710490	*	0.0776125	Rnf169	chr7-100690783-100691111	2.36862	0.0089272	Rnf169 chr7-100690783-100691111
chr7	99980458	100817430	836973	*	0.0517897	Rnf169	chr7-100817246-100817613	1.68015	0.0464641	Rnf169 chr7-100817246-100817613
chr7	99980458	100845554	865097	*	0.0709061	Rnf169	chr7-100845308-100845799	2.0404	0.020655	Rnf169 chr7-100845308-100845799
chr7	99980458	100855939	875482	*	0.0592279	Rnf169	chr7-100855295-100856582	1.76389	0.0388756	Rnf169 chr7-100855295-100856582
chr7	99980458	100907363	926906	*	0.0689002	Rnf169	chr7-100906951-100907775	1.8894	0.0294188	Rnf169 chr7-100906951-100907775
chr7	99980458	100961270	980813	*	0.0705692	Rnf169	chr7-100961155-100961385	1.88158	0.0299463	Rnf169 chr7-100961155-100961385
chr7	99985095	100227394	242300	*	0.0728582	Pgm2l1	chr7-99984956-99985234	2.8845	0.00196017	Pgm2l1 chr7-99984956-99985234
chr7	100103765	100863446	759682	*	0.102843	Relt	chr7-100103665-100103864	3.38616	0.000354385	Relt chr7-100103665-100103864
chr7	100121565	100150350	28786	*	0.0511315	Pold3	chr7-100150137-100150562	2.01074	0.0221763	Pold3 chr7-100150137-100150562
chr7	100121565	100429183	307619	*	0.0549297	Pold3	chr7-100428944-100429422	1.931	0.0267414	Pold3 chr7-100428944-100429422
chr7	100159595	100608297	448703	*	0.0546386	Mrpl48	chr7-100158933-100160256	2.17668	0.0147524	Mrpl48 chr7-100158933-100160256
chr7	100216618	100607410	390793	*	0.0530252	Rab6a	chr7-100216478-100216757	2.24329	0.0124391	Rab6a chr7-100216478-100216757
chr7	100227394	100256660	29267	*	0.0839138	Pgm2l1	chr7-100256545-100256774	3.32726	0.000438527	Pgm2l1 chr7-100256545-100256774
chr7	100227394	100448987	221594	*	0.0778282	Pgm2l1	chr7-100448431-100449542	2.65087	0.00401423	Pgm2l1 chr7-100448431-100449542
chr7	100227394	101074588	847195	*	-0.074558	Pgm2l1	chr7-101074406-101074769	-2.23817	0.0126051	Pgm2l1 chr7-101074406-101074769
chr7	100227394	101144486	917093	*	-0.0508553	Pgm2l1	chr7-101144319-101144653	-1.65553	0.0489081	Pgm2l1 chr7-101144319-101144653
chr7	100227394	101182466	955073	*	-0.060516	Pgm2l1	chr7-101182064-101182868	-1.90592	0.0283304	Pgm2l1 chr7-101182064-101182868
chr7	100234379	100493337	258959	*	0.0630786	Ucp2	chr7-100233948-100234809	2.12463	0.0168086	Ucp2 chr7-100233948-100234809
chr7	100256660	100608297	351638	*	0.158886	Mrpl48	chr7-100256545-100256774	6.62408	1.74709e-11	Mrpl48 chr7-100256545-100256774
chr7	100276476	100472990	196515	*	0.226663	Ucp3	chr7-100276271-100276680	7.89408	1.46236e-15	Ucp3 chr7-100276271-100276680
chr7	100285365	100493337	207973	*	0.0602436	Ucp2	chr7-100284724-100286005	2.18946	0.0142816	Ucp2 chr7-100284724-100286005
chr7	100285520	100774296	488777	*	0.0807331	P4ha3	chr7-100774084-100774507	6.58195	2.32153e-11	P4ha3 chr7-100774084-100774507
chr7	100325459	100537100	211642	*	0.150119	Coa4	chr7-100325173-100325744	4.50724	3.28384e-06	Coa4 chr7-100325173-100325744
chr7	100371896	100958676	586781	*	0.0594219	Ppme1	chr7-100958497-100958855	2.42694	0.00761333	Ppme1 chr7-100958497-100958855
chr7	100371896	101275718	903823	*	0.0697709	Ppme1	chr7-101275497-101275938	3.43349	0.000297932	Ppme1 chr7-101275497-101275938
chr7	100371896	101321035	949140	*	0.0579804	Ppme1	chr7-101319952-101322117	2.64744	0.00405523	Ppme1 chr7-101319952-101322117
chr7	100372107	100863446	491340	*	0.0722353	Relt	chr7-100371301-100372912	2.21431	0.0134037	Relt chr7-100371301-100372912
chr7	100372233	100440296	68064	*	0.0647941	C2cd3	chr7-100440102-100440489	3.01588	0.00128119	C2cd3 chr7-100440102-100440489
chr7	100372233	100448987	76755	*	0.0547941	C2cd3	chr7-100448431-100449542	1.80078	0.0358692	C2cd3 chr7-100448431-100449542
chr7	100372233	100520728	148496	*	0.0785097	C2cd3	chr7-100520330-100521125	2.81609	0.00243063	C2cd3 chr7-100520330-100521125
chr7	100372233	100974472	602240	*	0.084453	C2cd3	chr7-100974162-100974781	3.28528	0.000509402	C2cd3 chr7-100974162-100974781
chr7	100372233	101340451	968219	*	0.0632946	C2cd3	chr7-101340284-101340618	2.81859	0.00241173	C2cd3 chr7-101340284-101340618
chr7	100427288	100493337	66050	*	0.0658534	Ucp2	chr7-100427152-100427423	2.59291	0.00475841	Ucp2 chr7-100427152-100427423
chr7	100427288	101108775	681488	*	0.0550311	Fchsd2	chr7-100427152-100427423	1.89534	0.0290239	Fchsd2 chr7-100427152-100427423
chr7	100428511	100493337	64827	*	0.0736195	Ucp2	chr7-100428409-100428612	2.68059	0.00367458	Ucp2 chr7-100428409-100428612
chr7	100428511	101348067	919557	*	0.0520575	Arap1	chr7-100428409-100428612	1.83798	0.0330329	Arap1 chr7-100428409-100428612
chr7	100443931	101317086	873156	*	0.0579031	Stard10	chr7-100443766-100444095	2.40206	0.00815148	Stard10 chr7-100443766-100444095
chr7	100461641	100537100	75460	*	0.0534305	Coa4	chr7-100461395-100461886	1.87115	0.030662	Coa4 chr7-100461395-100461886
chr7	100461641	100608297	146657	*	0.0526254	Mrpl48	chr7-100461395-100461886	2.26626	0.0117179	Mrpl48 chr7-100461395-100461886
chr7	100461641	101317086	855446	*	0.0716331	Stard10	chr7-100461395-100461886	2.71926	0.00327143	Stard10 chr7-100461395-100461886
chr7	100472990	100567384	94395	*	0.0735759	Ucp3	chr7-100567095-100567673	2.93138	0.00168727	Ucp3 chr7-100567095-100567673
chr7	100472990	100845554	372565	*	0.103501	Ucp3	chr7-100845308-100845799	3.65287	0.000129662	Ucp3 chr7-100845308-100845799
chr7	100472990	100855939	382950	*	0.116192	Ucp3	chr7-100855295-100856582	4.07706	2.28042e-05	Ucp3 chr7-100855295-100856582
chr7	100472990	100866781	393792	*	0.05815	Ucp3	chr7-100866581-100866981	2.28258	0.0112275	Ucp3 chr7-100866581-100866981
chr7	100472990	100907363	434374	*	0.0560705	Ucp3	chr7-100906951-100907775	1.87207	0.0305986	Ucp3 chr7-100906951-100907775
chr7	100472990	101011637	538648	*	0.0686352	Ucp3	chr7-101010865-101012409	2.74583	0.00301789	Ucp3 chr7-101010865-101012409
chr7	100472990	101348195	875206	*	0.0606163	Ucp3	chr7-101347525-101348864	2.34185	0.00959432	Ucp3 chr7-101347525-101348864
chr7	100472990	101354565	881576	*	0.138091	Ucp3	chr7-101354291-101354838	6.76007	6.89618e-12	Ucp3 chr7-101354291-101354838
chr7	100482439	100608297	125859	*	0.0826268	Mrpl48	chr7-100482072-100482805	3.28842	0.000503758	Mrpl48 chr7-100482072-100482805
chr7	100493265	100706651	213387	*	0.0509269	Fam168a	chr7-100492379-100494150	2.25902	0.0119412	Fam168a chr7-100492379-100494150
chr7	100493337	100845554	352218	*	0.0817944	Ucp2	chr7-100845308-100845799	2.91113	0.00180064	Ucp2 chr7-100845308-100845799
chr7	100493337	100950383	457047	*	0.0648306	Ucp2	chr7-100949829-100950936	2.04156	0.0205974	Ucp2 chr7-100949829-100950936
chr7	100493337	101074588	581252	*	0.0582452	Ucp2	chr7-101074406-101074769	1.94311	0.0260017	Ucp2 chr7-101074406-101074769
chr7	100493337	101357113	863777	*	0.0672172	Ucp2	chr7-101356993-101357232	2.43563	0.00743299	Ucp2 chr7-101356993-101357232
chr7	100493337	101382531	889195	*	0.0585429	Ucp2	chr7-101382215-101382847	2.2331	0.0127713	Ucp2 chr7-101382215-101382847
chr7	100493337	101438122	944786	*	0.0651963	Ucp2	chr7-101437986-101438257	2.55359	0.00533088	Ucp2 chr7-101437986-101438257
chr7	100493337	101450884	957548	*	0.0503483	Ucp2	chr7-101450204-101451563	2.01482	0.0219618	Ucp2 chr7-101450204-101451563
chr7	100511746	100863446	351701	*	-0.0503938	Relt	chr7-100511424-100512068	-2.16435	0.0152186	Relt chr7-100511424-100512068
chr7	100514960	101138975	624016	*	0.129396	Dnajb13	chr7-101138838-101139112	6.29652	1.52203e-10	Dnajb13 chr7-101138838-101139112
chr7	100514960	101275718	760759	*	0.0690222	Dnajb13	chr7-101275497-101275938	2.72649	0.00320059	Dnajb13 chr7-101275497-101275938
chr7	100514960	101453472	938513	*	0.0525372	Dnajb13	chr7-101453323-101453621	2.08834	0.0183837	Dnajb13 chr7-101453323-101453621
chr7	100514960	101483656	968697	*	0.121542	Dnajb13	chr7-101483556-101483755	4.98122	3.15927e-07	Dnajb13 chr7-101483556-101483755
chr7	100520728	101317086	796359	*	0.0780822	Stard10	chr7-100520330-100521125	3.07903	0.00103838	Stard10 chr7-100520330-100521125
chr7	100537100	100567384	30285	*	0.0803402	Coa4	chr7-100567095-100567673	2.4321	0.00750574	Coa4 chr7-100567095-100567673
chr7	100537100	100645232	108133	*	0.0752193	Coa4	chr7-100644884-100645579	2.96304	0.00152308	Coa4 chr7-100644884-100645579
chr7	100537100	100664244	127145	*	0.229114	Coa4	chr7-100664132-100664356	5.9372	1.44967e-09	Coa4 chr7-100664132-100664356
chr7	100537100	100818772	281673	*	0.055375	Coa4	chr7-100818582-100818962	2.07506	0.0189903	Coa4 chr7-100818582-100818962
chr7	100537100	101027736	490637	*	0.130689	Coa4	chr7-101027414-101028057	3.05986	0.00110721	Coa4 chr7-101027414-101028057
chr7	100537100	101080025	542926	*	0.109206	Coa4	chr7-101079706-101080344	3.37817	0.000364854	Coa4 chr7-101079706-101080344
chr7	100537100	101231061	693962	*	0.0686701	Coa4	chr7-101230395-101231727	2.33186	0.009854	Coa4 chr7-101230395-101231727
chr7	100537100	101419453	882354	*	0.128234	Coa4	chr7-101419215-101419691	4.86602	5.69329e-07	Coa4 chr7-101419215-101419691
chr7	100537100	101478230	941131	*	0.116316	Coa4	chr7-101477839-101478620	4.84836	6.22435e-07	Coa4 chr7-101477839-101478620
chr7	100567384	100607410	40027	*	0.0703451	Rab6a	chr7-100567095-100567673	3.3058	0.000473534	Rab6a chr7-100567095-100567673
chr7	100607410	100645232	37823	*	0.0510905	Rab6a	chr7-100644884-100645579	2.17185	0.0149337	Rab6a chr7-100644884-100645579
chr7	100607410	101095280	487871	*	-0.0532747	Rab6a	chr7-101094700-101095860	-2.28939	0.0110282	Rab6a chr7-101094700-101095860
chr7	100608297	100664244	55948	*	0.051296	Mrpl48	chr7-100664132-100664356	2.17013	0.0149986	Mrpl48 chr7-100664132-100664356
chr7	100608297	101231061	622765	*	0.0559782	Mrpl48	chr7-101230395-101231727	2.43704	0.00740393	Mrpl48 chr7-101230395-101231727
chr7	100608297	101357113	748817	*	0.0655023	Mrpl48	chr7-101356993-101357232	2.81548	0.00243523	Mrpl48 chr7-101356993-101357232
chr7	100608297	101453472	845176	*	0.0698153	Mrpl48	chr7-101453323-101453621	2.7865	0.00266405	Mrpl48 chr7-101453323-101453621
chr7	100625693	101581161	955469	*	0.0663726	Art2b	chr7-100625588-100625797	3.8135	6.85062e-05	Art2b chr7-100625588-100625797
chr7	100645232	101317086	671855	*	0.0572281	Stard10	chr7-100644884-100645579	2.33893	0.00966947	Stard10 chr7-100644884-100645579
chr7	100656226	100706651	50426	*	0.0738426	Fam168a	chr7-100655837-100656614	3.18077	0.00073442	Fam168a chr7-100655837-100656614
chr7	100693215	101348067	654853	*	0.0520199	Arap1	chr7-100692868-100693562	1.93922	0.0262375	Arap1 chr7-100692868-100693562
chr7	100706651	101412779	706129	*	0.0670876	Fam168a	chr7-101412276-101413282	2.81324	0.00245227	Fam168a chr7-101412276-101413282
chr7	100706651	101617904	911254	*	-0.0594915	Fam168a	chr7-101617130-101618677	-2.61282	0.00448993	Fam168a chr7-101617130-101618677
chr7	100735058	101108775	373718	*	0.0637868	Fchsd2	chr7-100734899-100735217	1.78906	0.0368026	Fchsd2 chr7-100734899-100735217
chr7	100735058	101348067	613010	*	0.0822316	Arap1	chr7-100734899-100735217	3.22849	0.000622238	Arap1 chr7-100734899-100735217
chr7	100750202	101302251	552050	*	0.0634384	Atg16l2	chr7-100750014-100750389	2.90898	0.00181304	Atg16l2 chr7-100750014-100750389
chr7	100774296	101663633	889338	*	0.0503301	Clpb	chr7-100774084-100774507	1.93496	0.0264974	Clpb chr7-100774084-100774507
chr7	100855939	101108775	252837	*	0.0955095	Fchsd2	chr7-100855295-100856582	2.67448	0.00374227	Fchsd2 chr7-100855295-100856582
chr7	100862889	101421691	558803	*	0.0724963	Pde2a	chr7-100862142-100863636	2.1966	0.0140246	Pde2a chr7-100862142-100863636
chr7	100863446	100902834	39389	*	0.076585	Relt	chr7-100902642-100903025	2.42119	0.00773488	Relt chr7-100902642-100903025
chr7	100863446	100943889	80444	*	0.0724041	Relt	chr7-100943165-100944612	2.77458	0.00276364	Relt chr7-100943165-100944612
chr7	100863446	101051531	188086	*	0.101021	Relt	chr7-101050748-101052314	3.64205	0.000135238	Relt chr7-101050748-101052314
chr7	100863446	101093082	229637	*	0.0712573	Relt	chr7-101092599-101093564	2.29531	0.0108577	Relt chr7-101092599-101093564
chr7	100863446	101144486	281041	*	0.0673386	Relt	chr7-101144319-101144653	1.86639	0.0309936	Relt chr7-101144319-101144653
chr7	100863446	101296796	433351	*	0.0843097	Relt	chr7-101296646-101296946	3.25487	0.000567215	Relt chr7-101296646-101296946
chr7	100863446	101382531	519086	*	0.0575121	Relt	chr7-101382215-101382847	2.04755	0.0203021	Relt chr7-101382215-101382847
chr7	100863446	101516587	653142	*	0.081366	Relt	chr7-101516383-101516791	2.18268	0.0145298	Relt chr7-101516383-101516791
chr7	100863446	101635253	771808	*	-0.0524129	Relt	chr7-101633993-101636513	-2.1668	0.015125	Relt chr7-101633993-101636513
chr7	100863446	101679778	816333	*	0.0918665	Relt	chr7-101679442-101680113	3.13529	0.000858411	Relt chr7-101679442-101680113
chr7	100863446	101743647	880202	*	0.0647985	Relt	chr7-101743496-101743797	2.49678	0.00626631	Relt chr7-101743496-101743797
chr7	100886631	101838076	951446	*	0.0547165	Inppl1	chr7-100886219-100887043	1.93058	0.0267672	Inppl1 chr7-100886219-100887043
chr7	100907363	101905904	998542	*	0.0604661	Lamtor1	chr7-100906951-100907775	2.70409	0.00342456	Lamtor1 chr7-100906951-100907775
chr7	100908636	101881325	972690	*	0.0503644	Anapc15	chr7-100908434-100908837	1.82367	0.0341014	Anapc15 chr7-100908434-100908837
chr7	100943889	101108775	164887	*	0.141302	Fchsd2	chr7-100943165-100944612	3.50842	0.00022539	Fchsd2 chr7-100943165-100944612
chr7	100943889	101317086	373198	*	0.068085	Stard10	chr7-100943165-100944612	2.55628	0.00528996	Stard10 chr7-100943165-100944612
chr7	100943889	101906359	962471	*	0.0624341	Tomt	chr7-100943165-100944612	5.51239	1.76994e-08	Tomt chr7-100943165-100944612
chr7	100950383	101108775	158393	*	0.0974663	Fchsd2	chr7-100949829-100950936	2.15177	0.0157079	Fchsd2 chr7-100949829-100950936
chr7	100950383	101302251	351869	*	-0.0527946	Atg16l2	chr7-100949829-100950936	-2.3488	0.00941712	Atg16l2 chr7-100949829-100950936
chr7	100961270	101108775	147506	*	0.0812073	Fchsd2	chr7-100961155-100961385	1.8191	0.034448	Fchsd2 chr7-100961155-100961385
chr7	100964732	101108775	144044	*	0.0679574	Fchsd2	chr7-100964040-100965424	1.86646	0.0309886	Fchsd2 chr7-100964040-100965424
chr7	100974472	101881325	906854	*	0.0603715	Anapc15	chr7-100974162-100974781	2.106	0.0176023	Anapc15 chr7-100974162-100974781
chr7	100984986	101317086	332101	*	0.118634	Stard10	chr7-100984870-100985101	4.68859	1.37547e-06	Stard10 chr7-100984870-100985101
chr7	100992224	101581161	588938	*	0.0848171	Art2b	chr7-100991905-100992543	3.35944	0.000390509	Art2b chr7-100991905-100992543
chr7	100992224	101969843	977620	*	0.0691908	Numa1	chr7-100991905-100992543	3.171	0.000759573	Numa1 chr7-100991905-100992543
chr7	101005156	101421691	416536	*	0.0505581	Pde2a	chr7-101005037-101005275	2.56336	0.00518316	Pde2a chr7-101005037-101005275
chr7	101027736	101317086	289351	*	0.0745374	Stard10	chr7-101027414-101028057	2.46687	0.00681505	Stard10 chr7-101027414-101028057
chr7	101028756	101838076	809321	*	0.0638585	Inppl1	chr7-101028532-101028980	1.67688	0.0467827	Inppl1 chr7-101028532-101028980
chr7	101041733	101317086	275354	*	0.0647922	Stard10	chr7-101041131-101042335	2.59299	0.00475733	Stard10 chr7-101041131-101042335
chr7	101041733	101663633	621901	*	0.0638845	Clpb	chr7-101041131-101042335	2.87848	0.001998	Clpb chr7-101041131-101042335
chr7	101041733	102018155	976423	*	0.0702135	Il18bp	chr7-101041131-101042335	2.71478	0.00331597	Il18bp chr7-101041131-101042335
chr7	101072472	101108775	36304	*	0.125771	Fchsd2	chr7-101072212-101072731	2.37303	0.00882134	Fchsd2 chr7-101072212-101072731
chr7	101072472	101317086	244615	*	0.065194	Stard10	chr7-101072212-101072731	2.6324	0.00423918	Stard10 chr7-101072212-101072731
chr7	101072472	101421691	349220	*	-0.0501997	Pde2a	chr7-101072212-101072731	-1.64863	0.049612	Pde2a chr7-101072212-101072731
chr7	101074588	101108775	34188	*	0.106625	Fchsd2	chr7-101074406-101074769	2.09059	0.0182824	Fchsd2 chr7-101074406-101074769
chr7	101074588	101421691	347104	*	-0.060853	Pde2a	chr7-101074406-101074769	-1.69439	0.0450959	Pde2a chr7-101074406-101074769
chr7	101089416	101838076	748661	*	0.0991959	Inppl1	chr7-101089314-101089518	3.06742	0.00107956	Inppl1 chr7-101089314-101089518
chr7	101089416	101906359	816944	*	0.0900514	Tomt	chr7-101089314-101089518	6.56763	2.55603e-11	Tomt chr7-101089314-101089518
chr7	101093082	101108775	15694	*	0.086443	Fchsd2	chr7-101092599-101093564	1.87716	0.0302482	Fchsd2 chr7-101092599-101093564
chr7	101093082	101421691	328610	*	-0.0625528	Pde2a	chr7-101092599-101093564	-2.01972	0.0217063	Pde2a chr7-101092599-101093564
chr7	101095280	101663633	568354	*	0.0598815	Clpb	chr7-101094700-101095860	2.29323	0.0109174	Clpb chr7-101094700-101095860
chr7	101095280	101881325	786046	*	0.0529787	Anapc15	chr7-101094700-101095860	1.82336	0.0341241	Anapc15 chr7-101094700-101095860
chr7	101108318	101906359	798042	*	0.0617714	Tomt	chr7-101107124-101109511	5.03479	2.39187e-07	Tomt chr7-101107124-101109511
chr7	101108318	101933895	825578	*	-0.0532722	Lrrc51	chr7-101107124-101109511	-2.67532	0.00373285	Lrrc51 chr7-101107124-101109511
chr7	101108775	101150396	41622	*	0.0574674	Fchsd2	chr7-101150223-101150569	2.00961	0.0222365	Fchsd2 chr7-101150223-101150569
chr7	101108775	101213769	104995	*	0.079017	Fchsd2	chr7-101213167-101214371	1.8414	0.0327813	Fchsd2 chr7-101213167-101214371
chr7	101108775	101382531	273757	*	0.166534	Fchsd2	chr7-101382215-101382847	4.46705	3.96524e-06	Fchsd2 chr7-101382215-101382847
chr7	101108775	101466404	357630	*	-0.0878789	Fchsd2	chr7-101465628-101467179	-2.63515	0.00420499	Fchsd2 chr7-101465628-101467179
chr7	101108775	101970539	861765	*	-0.0507417	Fchsd2	chr7-101969576-101971502	-1.79975	0.0359504	Fchsd2 chr7-101969576-101971502
chr7	101108775	102025567	916793	*	0.116538	Fchsd2	chr7-102025162-102025971	2.26102	0.0118791	Fchsd2 chr7-102025162-102025971
chr7	101124031	101348067	224037	*	0.0532781	Arap1	chr7-101123779-101124282	2.05707	0.0198399	Arap1 chr7-101123779-101124282
chr7	101124031	102065511	941481	*	0.0528038	Xndc1	chr7-101123779-101124282	2.06444	0.0194882	Xndc1 chr7-101123779-101124282
chr7	101202267	101881325	679059	*	0.121846	Anapc15	chr7-101201989-101202545	5.25107	7.5611e-08	Anapc15 chr7-101201989-101202545
chr7	101213769	101348067	134299	*	0.0765894	Arap1	chr7-101213167-101214371	2.90826	0.00181722	Arap1 chr7-101213167-101214371
chr7	101231061	102018155	787095	*	0.0623129	Il18bp	chr7-101230395-101231727	1.98176	0.023753	Il18bp chr7-101230395-101231727
chr7	101301777	101581161	279385	*	-0.0644645	Art2b	chr7-101300911-101302643	-3.1238	0.00089265	Art2b chr7-101300911-101302643
chr7	101302251	101647456	345206	*	0.0755896	Atg16l2	chr7-101647086-101647826	3.31942	0.00045102	Atg16l2 chr7-101647086-101647826
chr7	101302251	101727070	424820	*	0.0787321	Atg16l2	chr7-101726863-101727276	2.81287	0.00245504	Atg16l2 chr7-101726863-101727276
chr7	101310669	101581161	270493	*	0.0869427	Art2b	chr7-101309967-101311370	3.33103	0.000432628	Art2b chr7-101309967-101311370
chr7	101317086	101341611	24526	*	0.0965734	Stard10	chr7-101341324-101341897	3.3315	0.000431889	Stard10 chr7-101341324-101341897
chr7	101317086	101551146	234061	*	0.0533213	Stard10	chr7-101550482-101551809	1.8505	0.0321209	Stard10 chr7-101550482-101551809
chr7	101317086	101763071	445986	*	0.0587035	Stard10	chr7-101762929-101763212	2.16535	0.0151804	Stard10 chr7-101762929-101763212
chr7	101317086	101820688	503603	*	0.0550637	Stard10	chr7-101820323-101821052	2.20031	0.0138923	Stard10 chr7-101820323-101821052
chr7	101317086	101837188	520103	*	0.0595728	Stard10	chr7-101835954-101838422	2.77036	0.0027997	Stard10 chr7-101835954-101838422
chr7	101317086	101848136	531051	*	0.0623552	Stard10	chr7-101848001-101848271	2.51166	0.00600824	Stard10 chr7-101848001-101848271
chr7	101317086	101905837	588752	*	0.0667663	Stard10	chr7-101905196-101906477	2.73603	0.00310924	Stard10 chr7-101905196-101906477
chr7	101317086	102274844	957759	*	0.0576871	Stard10	chr7-102274664-102275024	2.12146	0.0169415	Stard10 chr7-102274664-102275024
chr7	101321035	101663633	342599	*	0.05933	Clpb	chr7-101319952-101322117	2.15551	0.0155609	Clpb chr7-101319952-101322117
chr7	101340451	102267824	927374	*	0.0655728	Stim1	chr7-101340284-101340618	2.92427	0.00172634	Stim1 chr7-101340284-101340618
chr7	101348067	101357113	9047	*	0.0560893	Arap1	chr7-101356993-101357232	2.33338	0.00981407	Arap1 chr7-101356993-101357232
chr7	101348067	101422778	74712	*	0.0503587	Arap1	chr7-101422615-101422940	2.16418	0.0152252	Arap1 chr7-101422615-101422940
chr7	101348067	101450884	102818	*	0.0527077	Arap1	chr7-101450204-101451563	2.03253	0.0210499	Arap1 chr7-101450204-101451563
chr7	101348067	101516587	168521	*	0.119743	Arap1	chr7-101516383-101516791	4.59567	2.15682e-06	Arap1 chr7-101516383-101516791
chr7	101348067	101538037	189971	*	-0.0512715	Arap1	chr7-101537280-101538793	-2.20455	0.013743	Arap1 chr7-101537280-101538793
chr7	101348067	101551146	203080	*	-0.057866	Arap1	chr7-101550482-101551809	-2.40946	0.00798807	Arap1 chr7-101550482-101551809
chr7	101348067	101743647	395581	*	0.0549911	Arap1	chr7-101743496-101743797	2.26457	0.0117695	Arap1 chr7-101743496-101743797
chr7	101348067	101763071	415005	*	0.0523638	Arap1	chr7-101762929-101763212	2.18967	0.0142741	Arap1 chr7-101762929-101763212
chr7	101348067	101905837	557771	*	0.0561848	Arap1	chr7-101905196-101906477	2.23506	0.0127068	Arap1 chr7-101905196-101906477
chr7	101348067	102017448	669382	*	0.0602677	Arap1	chr7-102017071-102017825	2.19189	0.0141937	Arap1 chr7-102017071-102017825
chr7	101348067	102065211	717145	*	0.0629003	Arap1	chr7-102064482-102065939	2.59261	0.00476255	Arap1 chr7-102064482-102065939
chr7	101348195	101969843	621649	*	-0.0511826	Numa1	chr7-101347525-101348864	-2.57268	0.00504573	Numa1 chr7-101347525-101348864
chr7	101348195	102267824	919630	*	0.0781143	Stim1	chr7-101347525-101348864	2.09698	0.0179976	Stim1 chr7-101347525-101348864
chr7	101354565	101663633	309069	*	0.0644815	Clpb	chr7-101354291-101354838	3.12822	0.000879341	Clpb chr7-101354291-101354838
chr7	101354565	102210120	855556	*	-0.0500955	Nup98	chr7-101354291-101354838	-2.42086	0.007742	Nup98 chr7-101354291-101354838
chr7	101357113	102250123	893011	*	0.065428	Rhog	chr7-101356993-101357232	1.98367	0.0236466	Rhog chr7-101356993-101357232
chr7	101361181	102210208	849028	*	0.0828018	Pgap2	chr7-101361077-101361285	1.86025	0.0314253	Pgap2 chr7-101361077-101361285
chr7	101368224	102210208	841985	*	0.0958834	Pgap2	chr7-101367727-101368721	2.27307	0.011511	Pgap2 chr7-101367727-101368721
chr7	101382531	101838076	455546	*	0.100181	Inppl1	chr7-101382215-101382847	3.30207	0.000479869	Inppl1 chr7-101382215-101382847
chr7	101382531	102210120	827590	*	0.100843	Nup98	chr7-101382215-101382847	3.09019	0.00100013	Nup98 chr7-101382215-101382847
chr7	101382531	102210208	827678	*	0.0787013	Pgap2	chr7-101382215-101382847	1.92528	0.0270974	Pgap2 chr7-101382215-101382847
chr7	101382531	102250123	867593	*	0.0564292	Rhog	chr7-101382215-101382847	1.90895	0.028134	Rhog chr7-101382215-101382847
chr7	101382531	102267824	885294	*	-0.0915488	Stim1	chr7-101382215-101382847	-2.97241	0.00147734	Stim1 chr7-101382215-101382847
chr7	101421691	101450884	29194	*	0.10284	Pde2a	chr7-101450204-101451563	3.30592	0.000473326	Pde2a chr7-101450204-101451563
chr7	101421691	101453472	31782	*	0.0998992	Pde2a	chr7-101453323-101453621	2.95449	0.00156592	Pde2a chr7-101453323-101453621
chr7	101421691	101457884	36194	*	0.0749802	Pde2a	chr7-101457654-101458114	2.07439	0.0190213	Pde2a chr7-101457654-101458114
chr7	101421691	101466404	44714	*	0.182365	Pde2a	chr7-101465628-101467179	6.14197	4.07509e-10	Pde2a chr7-101465628-101467179
chr7	101421691	101478230	56540	*	0.0756575	Pde2a	chr7-101477839-101478620	2.24206	0.0124788	Pde2a chr7-101477839-101478620
chr7	101421691	101487145	65455	*	0.130853	Pde2a	chr7-101486814-101487475	3.78115	7.80536e-05	Pde2a chr7-101486814-101487475
chr7	101421691	101501335	79645	*	0.0606978	Pde2a	chr7-101501041-101501628	1.85993	0.0314478	Pde2a chr7-101501041-101501628
chr7	101421691	101504616	82926	*	-0.0528946	Pde2a	chr7-101504353-101504879	-1.76032	0.0391768	Pde2a chr7-101504353-101504879
chr7	101421691	101516587	94897	*	0.058585	Pde2a	chr7-101516383-101516791	2.03641	0.0208545	Pde2a chr7-101516383-101516791
chr7	101421691	101551146	129456	*	-0.0505724	Pde2a	chr7-101550482-101551809	-1.79443	0.0363724	Pde2a chr7-101550482-101551809
chr7	101421691	101560777	139087	*	0.053782	Pde2a	chr7-101560635-101560919	2.61421	0.0044717	Pde2a chr7-101560635-101560919
chr7	101421691	101580975	159285	*	0.062367	Pde2a	chr7-101580637-101581313	1.78317	0.0372791	Pde2a chr7-101580637-101581313
chr7	101421691	101620500	198810	*	0.0570636	Pde2a	chr7-101620303-101620697	1.93996	0.0261924	Pde2a chr7-101620303-101620697
chr7	101421691	101635253	213563	*	0.067406	Pde2a	chr7-101633993-101636513	1.95257	0.0254352	Pde2a chr7-101633993-101636513
chr7	101421691	101970539	548849	*	0.0662649	Pde2a	chr7-101969576-101971502	1.94192	0.0260734	Pde2a chr7-101969576-101971502
chr7	101421691	101982959	561269	*	0.0555034	Pde2a	chr7-101982807-101983110	2.33608	0.00974347	Pde2a chr7-101982807-101983110
chr7	101421691	102260697	839007	*	-0.0513775	Pde2a	chr7-102260568-102260826	-1.74206	0.0407486	Pde2a chr7-102260568-102260826
chr7	101427858	102250123	822266	*	0.0639668	Rhog	chr7-101427620-101428096	2.01639	0.0218794	Rhog chr7-101427620-101428096
chr7	101438122	102267824	829703	*	0.0532608	Stim1	chr7-101437986-101438257	2.57017	0.00508244	Stim1 chr7-101437986-101438257
chr7	101450884	102065469	614586	*	-0.0544572	Rnf121	chr7-101450204-101451563	-1.81123	0.0350524	Rnf121 chr7-101450204-101451563
chr7	101453472	102210208	756737	*	-0.0557662	Pgap2	chr7-101453323-101453621	-1.72115	0.0426122	Pgap2 chr7-101453323-101453621
chr7	101453472	102267824	814353	*	0.0504397	Stim1	chr7-101453323-101453621	1.74334	0.0406374	Stim1 chr7-101453323-101453621
chr7	101466404	102267824	801421	*	0.0947163	Stim1	chr7-101465628-101467179	2.77831	0.00273211	Stim1 chr7-101465628-101467179
chr7	101503707	102065469	561763	*	-0.0658185	Rnf121	chr7-101503253-101504160	-2.31032	0.0104352	Rnf121 chr7-101503253-101504160
chr7	101516587	101838076	321490	*	0.0592367	Inppl1	chr7-101516383-101516791	1.71462	0.0432077	Inppl1 chr7-101516383-101516791
chr7	101538037	101905904	367868	*	0.0500781	Lamtor1	chr7-101537280-101538793	1.94715	0.0257585	Lamtor1 chr7-101537280-101538793
chr7	101538037	102065511	527475	*	-0.0500118	Xndc1	chr7-101537280-101538793	-2.26791	0.0116673	Xndc1 chr7-101537280-101538793
chr7	101574614	102065511	490898	*	0.0571408	Xndc1	chr7-101574466-101574761	2.16665	0.0151308	Xndc1 chr7-101574466-101574761
chr7	101580975	101581161	187	*	0.0592316	Art2b	chr7-101580637-101581313	1.87856	0.0301524	Art2b chr7-101580637-101581313
chr7	101580975	102250123	669149	*	-0.0576279	Rhog	chr7-101580637-101581313	-1.90664	0.0282836	Rhog chr7-101580637-101581313
chr7	101580975	102441695	860721	*	0.0712449	Rrm1	chr7-101580637-101581313	2.67048	0.00378714	Rrm1 chr7-101580637-101581313
chr7	101581161	101617904	36744	*	0.0549504	Art2b	chr7-101617130-101618677	2.03069	0.0211434	Art2b chr7-101617130-101618677
chr7	101581161	101653802	72642	*	0.0563185	Art2b	chr7-101653487-101654117	2.07748	0.0188784	Art2b chr7-101653487-101654117
chr7	101581161	101673507	92347	*	0.0669759	Art2b	chr7-101673051-101673963	2.28264	0.0112257	Art2b chr7-101673051-101673963
chr7	101581161	101679778	98618	*	0.0596752	Art2b	chr7-101679442-101680113	2.05906	0.0197444	Art2b chr7-101679442-101680113
chr7	101581161	101767927	186767	*	0.0500944	Art2b	chr7-101767827-101768026	2.80343	0.00252812	Art2b chr7-101767827-101768026
chr7	101581161	101884286	303126	*	0.0514989	Art2b	chr7-101884137-101884434	2.76479	0.002848	Art2b chr7-101884137-101884434
chr7	101581161	101983425	402265	*	0.0634263	Art2b	chr7-101983320-101983530	3.25121	0.00057458	Art2b chr7-101983320-101983530
chr7	101581161	102170461	589301	*	0.0514128	Art2b	chr7-102170286-102170635	2.09357	0.0181493	Art2b chr7-102170286-102170635
chr7	101581161	102199041	617881	*	0.0655029	Art2b	chr7-102198880-102199202	3.36512	0.000382551	Art2b chr7-102198880-102199202
chr7	101581161	102274844	693684	*	0.0753633	Art2b	chr7-102274664-102275024	3.03031	0.00122153	Art2b chr7-102274664-102275024
chr7	101581161	102322475	741315	*	0.054406	Art2b	chr7-102321968-102322981	1.82769	0.0337984	Art2b chr7-102321968-102322981
chr7	101584362	102565469	981108	*	0.0548623	Trim21	chr7-101584117-101584606	2.07196	0.0191346	Trim21 chr7-101584117-101584606
chr7	101585524	102267824	682301	*	0.0673603	Stim1	chr7-101585109-101585939	1.78896	0.0368102	Stim1 chr7-101585109-101585939
chr7	101595206	101969843	374638	*	0.0502133	Numa1	chr7-101594918-101595494	2.19619	0.0140392	Numa1 chr7-101594918-101595494
chr7	101620500	101881325	260826	*	0.0835509	Anapc15	chr7-101620303-101620697	3.07119	0.00106602	Anapc15 chr7-101620303-101620697
chr7	101620500	101905904	285405	*	0.0538282	Lamtor1	chr7-101620303-101620697	2.40945	0.00798837	Lamtor1 chr7-101620303-101620697
chr7	101624964	101969843	344880	*	0.0544102	Numa1	chr7-101624810-101625117	2.68513	0.00362504	Numa1 chr7-101624810-101625117
chr7	101650643	102441695	791053	*	0.0501439	Rrm1	chr7-101650444-101650842	2.49204	0.0063505	Rrm1 chr7-101650444-101650842
chr7	101662206	101838076	175871	*	0.0760767	Inppl1	chr7-101662068-101662343	2.17125	0.0149562	Inppl1 chr7-101662068-101662343
chr7	101662206	102065511	403306	*	0.050653	Xndc1	chr7-101662068-101662343	2.46372	0.00687509	Xndc1 chr7-101662068-101662343
chr7	101663019	101663633	615	*	0.0791076	Clpb	chr7-101662906-101663131	3.37986	0.000362619	Clpb chr7-101662906-101663131
chr7	101663633	101727070	63438	*	0.0826486	Clpb	chr7-101726863-101727276	4.24383	1.09867e-05	Clpb chr7-101726863-101727276
chr7	101663633	101735123	71491	*	0.0790676	Clpb	chr7-101734516-101735730	3.43496	0.000296322	Clpb chr7-101734516-101735730
chr7	101663633	101818168	154536	*	0.076647	Clpb	chr7-101817924-101818412	3.23074	0.000617355	Clpb chr7-101817924-101818412
chr7	101663633	101896490	232858	*	0.0580507	Clpb	chr7-101895706-101897274	2.29041	0.0109988	Clpb chr7-101895706-101897274
chr7	101663633	101906873	243241	*	0.0530067	Clpb	chr7-101906693-101907052	2.09937	0.017892	Clpb chr7-101906693-101907052
chr7	101663633	101957230	293598	*	0.0505819	Clpb	chr7-101956987-101957473	2.32347	0.010077	Clpb chr7-101956987-101957473
chr7	101663633	101963770	300138	*	0.055749	Clpb	chr7-101963649-101963891	2.40832	0.00801314	Clpb chr7-101963649-101963891
chr7	101663633	101974706	311074	*	0.0727307	Clpb	chr7-101974593-101974818	2.64623	0.0040697	Clpb chr7-101974593-101974818
chr7	101663633	102035096	371464	*	0.0564235	Clpb	chr7-102034983-102035208	2.35896	0.00916319	Clpb chr7-102034983-102035208
chr7	101663633	102553408	889776	*	0.058234	Clpb	chr7-102552963-102553852	2.39488	0.00831294	Clpb chr7-102552963-102553852
chr7	101663750	102210120	546371	*	0.0743707	Nup98	chr7-101663275-101664224	2.51209	0.00600087	Nup98 chr7-101663275-101664224
chr7	101673507	101969843	296337	*	0.052837	Numa1	chr7-101673051-101673963	1.88084	0.0299971	Numa1 chr7-101673051-101673963
chr7	101725235	102565469	840235	*	0.0794302	Trim21	chr7-101725011-101725458	3.51591	0.000219128	Trim21 chr7-101725011-101725458
chr7	101727070	102441695	714626	*	0.063362	Rrm1	chr7-101726863-101727276	2.74755	0.00300212	Rrm1 chr7-101726863-101727276
chr7	101735123	102687326	952204	*	0.0722034	Trim68	chr7-101734516-101735730	2.58033	0.00493534	Trim68 chr7-101734516-101735730
chr7	101739749	102210208	470460	*	0.0743491	Pgap2	chr7-101739630-101739868	2.3209	0.0101462	Pgap2 chr7-101739630-101739868
chr7	101767927	102267824	499898	*	0.0551588	Stim1	chr7-101767827-101768026	2.56274	0.00519255	Stim1 chr7-101767827-101768026
chr7	101837188	102210120	372933	*	0.0632038	Nup98	chr7-101835954-101838422	1.91326	0.0278571	Nup98 chr7-101835954-101838422
chr7	101838076	101858544	20469	*	0.0763647	Inppl1	chr7-101858388-101858700	2.67122	0.00377883	Inppl1 chr7-101858388-101858700
chr7	101838076	101912154	74079	*	0.0717609	Inppl1	chr7-101912036-101912272	1.77358	0.0380663	Inppl1 chr7-101912036-101912272
chr7	101838076	101933890	95815	*	-0.0535097	Inppl1	chr7-101933263-101934517	-1.93342	0.0265921	Inppl1 chr7-101933263-101934517
chr7	101838076	102249830	411755	*	-0.0510488	Inppl1	chr7-102248586-102251074	-1.90716	0.0282499	Inppl1 chr7-102248586-102251074
chr7	101838076	102553408	715333	*	0.0895775	Inppl1	chr7-102552963-102553852	3.44124	0.000289527	Inppl1 chr7-102552963-102553852
chr7	101838076	102665508	827433	*	0.0604654	Inppl1	chr7-102665364-102665652	2.02597	0.0213841	Inppl1 chr7-102665364-102665652
chr7	101838076	102687120	849045	*	-0.0505009	Inppl1	chr7-102686672-102687568	-1.8637	0.031182	Inppl1 chr7-102686672-102687568
chr7	101848136	102210120	361985	*	0.0523021	Nup98	chr7-101848001-101848271	1.93073	0.0267582	Nup98 chr7-101848001-101848271
chr7	101851874	101881325	29452	*	0.0583042	Anapc15	chr7-101851748-101852000	2.20606	0.01369	Anapc15 chr7-101851748-101852000
chr7	101851874	101905904	54031	*	0.0566412	Lamtor1	chr7-101851748-101852000	2.98644	0.00141124	Lamtor1 chr7-101851748-101852000
chr7	101851874	101969843	117970	*	-0.0531288	Numa1	chr7-101851748-101852000	-2.25547	0.0120521	Numa1 chr7-101851748-101852000
chr7	101851874	102210120	358247	*	0.0739564	Nup98	chr7-101851748-101852000	2.37678	0.00873217	Nup98 chr7-101851748-101852000
chr7	101857209	102018155	160947	*	0.0844402	Il18bp	chr7-101857082-101857335	2.8693	0.00205693	Il18bp chr7-101857082-101857335
chr7	101857209	102210208	353000	*	0.139653	Pgap2	chr7-101857082-101857335	4.48821	3.59121e-06	Pgap2 chr7-101857082-101857335
chr7	101858544	102687326	828783	*	0.0509361	Trim68	chr7-101858388-101858700	2.04116	0.0206173	Trim68 chr7-101858388-101858700
chr7	101866016	102250123	384108	*	0.0640822	Rhog	chr7-101865900-101866131	1.82444	0.034043	Rhog chr7-101865900-101866131
chr7	101866016	102441695	575680	*	0.0635103	Rrm1	chr7-101865900-101866131	2.72604	0.00320499	Rrm1 chr7-101865900-101866131
chr7	101881325	101954343	73019	*	0.0653197	Anapc15	chr7-101954182-101954503	2.30256	0.0106519	Anapc15 chr7-101954182-101954503
chr7	101881325	102315308	433984	*	0.0674684	Anapc15	chr7-102314808-102315808	2.69064	0.00356573	Anapc15 chr7-102314808-102315808
chr7	101881325	102387385	506061	*	0.0566348	Anapc15	chr7-102387137-102387632	1.64883	0.0495912	Anapc15 chr7-102387137-102387632
chr7	101881325	102396519	515195	*	0.0849187	Anapc15	chr7-102396400-102396637	4.2957	8.70726e-06	Anapc15 chr7-102396400-102396637
chr7	101896490	102210120	313631	*	0.0603953	Nup98	chr7-101895706-101897274	1.87251	0.030568	Nup98 chr7-101895706-101897274
chr7	101896490	102687326	790837	*	0.0621534	Trim68	chr7-101895706-101897274	2.25994	0.0119124	Trim68 chr7-101895706-101897274
chr7	101905837	102250123	344287	*	0.050473	Rhog	chr7-101905196-101906477	1.67673	0.0467973	Rhog chr7-101905196-101906477
chr7	101905904	102303925	398022	*	0.0626708	Lamtor1	chr7-102303600-102304250	2.94869	0.0015956	Lamtor1 chr7-102303600-102304250
chr7	101906359	101906873	515	*	0.0512265	Tomt	chr7-101906693-101907052	2.67908	0.00369123	Tomt chr7-101906693-101907052
chr7	101906359	102063922	157564	*	0.135088	Tomt	chr7-102063796-102064048	5.72171	5.27287e-09	Tomt chr7-102063796-102064048
chr7	101906873	102018155	111283	*	0.0530373	Il18bp	chr7-101906693-101907052	1.67906	0.04657	Il18bp chr7-101906693-101907052
chr7	101912154	101933895	21742	*	0.0516745	Lrrc51	chr7-101912036-101912272	2.49415	0.00631303	Lrrc51 chr7-101912036-101912272
chr7	101912154	101969843	57690	*	0.0640693	Numa1	chr7-101912036-101912272	3.43028	0.000301481	Numa1 chr7-101912036-101912272
chr7	101918209	102250123	331915	*	0.0693533	Rhog	chr7-101917743-101918674	1.87344	0.0305038	Rhog chr7-101917743-101918674
chr7	101933890	102210208	276319	*	-0.0507724	Pgap2	chr7-101933263-101934517	-1.8311	0.0335426	Pgap2 chr7-101933263-101934517
chr7	101933895	102063922	130028	*	0.0834108	Lrrc51	chr7-102063796-102064048	4.6607	1.57566e-06	Lrrc51 chr7-102063796-102064048
chr7	101933895	102287596	353702	*	0.0987446	Lrrc51	chr7-102287486-102287706	6.44899	5.6298e-11	Lrrc51 chr7-102287486-102287706
chr7	101933895	102927206	993312	*	0.0799028	Lrrc51	chr7-102927106-102927305	4.2699	9.77823e-06	Lrrc51 chr7-102927106-102927305
chr7	101954343	102565469	611127	*	0.0578102	Trim21	chr7-101954182-101954503	2.89477	0.00189717	Trim21 chr7-101954182-101954503
chr7	101963770	102267824	304055	*	0.0525499	Stim1	chr7-101963649-101963891	2.20599	0.0136923	Stim1 chr7-101963649-101963891
chr7	101969843	102322475	352633	*	0.060312	Numa1	chr7-102321968-102322981	2.07981	0.0187714	Numa1 chr7-102321968-102322981
chr7	101969843	102333949	364107	*	0.0521244	Numa1	chr7-102333741-102334157	2.6113	0.00450995	Numa1 chr7-102333741-102334157
chr7	101969843	102339289	369447	*	0.0706474	Numa1	chr7-102339088-102339490	2.96013	0.00153756	Numa1 chr7-102339088-102339490
chr7	101969843	102553408	583566	*	0.0509478	Numa1	chr7-102552963-102553852	2.42613	0.00763039	Numa1 chr7-102552963-102553852
chr7	101970539	102267824	297286	*	0.0895014	Stim1	chr7-101969576-101971502	2.37719	0.00872251	Stim1 chr7-101969576-101971502
chr7	102017448	102250123	232676	*	0.0678555	Rhog	chr7-102017071-102017825	1.9662	0.0246378	Rhog chr7-102017071-102017825
chr7	102018155	102063922	45768	*	0.0604306	Il18bp	chr7-102063796-102064048	1.93843	0.0262857	Il18bp chr7-102063796-102064048
chr7	102018155	102076990	58836	*	0.0565549	Il18bp	chr7-102076586-102077394	2.20576	0.0137005	Il18bp chr7-102076586-102077394
chr7	102018155	102233796	215642	*	0.0979115	Il18bp	chr7-102233679-102233913	3.72243	9.86586e-05	Il18bp chr7-102233679-102233913
chr7	102018155	102343598	325444	*	0.1124	Il18bp	chr7-102343480-102343716	4.24156	1.10985e-05	Il18bp chr7-102343480-102343716
chr7	102018155	102396519	378365	*	0.0722604	Il18bp	chr7-102396400-102396637	2.21748	0.0132952	Il18bp chr7-102396400-102396637
chr7	102018155	102636745	618591	*	0.0753857	Il18bp	chr7-102636503-102636987	2.9931	0.00138078	Il18bp chr7-102636503-102636987
chr7	102019404	102267824	248421	*	-0.0851707	Stim1	chr7-102019275-102019533	-2.36426	0.009033	Stim1 chr7-102019275-102019533
chr7	102025567	102210208	184642	*	0.0974781	Pgap2	chr7-102025162-102025971	1.85003	0.0321545	Pgap2 chr7-102025162-102025971
chr7	102065211	102687326	622116	*	0.0673611	Trim68	chr7-102064482-102065939	2.02519	0.0214241	Trim68 chr7-102064482-102065939
chr7	102065469	102078601	13133	*	0.0807913	Rnf121	chr7-102078367-102078835	3.16245	0.000782235	Rnf121 chr7-102078367-102078835
chr7	102065469	102347365	281897	*	0.0544665	Rnf121	chr7-102347015-102347715	1.94457	0.0259135	Rnf121 chr7-102347015-102347715
chr7	102065469	102506856	441388	*	0.0832235	Rnf121	chr7-102506492-102507219	3.41797	0.000315451	Rnf121 chr7-102506492-102507219
chr7	102065511	102347365	281855	*	0.05697	Xndc1	chr7-102347015-102347715	2.37685	0.00873056	Xndc1 chr7-102347015-102347715
chr7	102065511	102665508	599998	*	0.0587612	Xndc1	chr7-102665364-102665652	2.43149	0.00751837	Xndc1 chr7-102665364-102665652
chr7	102076990	102441695	364706	*	0.0856894	Rrm1	chr7-102076586-102077394	3.92314	4.37003e-05	Rrm1 chr7-102076586-102077394
chr7	102192552	102565469	372918	*	0.0599791	Trim21	chr7-102192408-102192696	2.37172	0.00885269	Trim21 chr7-102192408-102192696
chr7	102204665	102210208	5544	*	0.0901092	Pgap2	chr7-102204524-102204805	1.92862	0.0268893	Pgap2 chr7-102204524-102204805
chr7	102204665	102250123	45459	*	0.0595893	Rhog	chr7-102204524-102204805	1.67467	0.0469996	Rhog chr7-102204524-102204805
chr7	102210120	102260697	50578	*	0.0712624	Nup98	chr7-102260568-102260826	1.84677	0.0323902	Nup98 chr7-102260568-102260826
chr7	102210120	102396519	186400	*	0.0640786	Nup98	chr7-102396400-102396637	1.82632	0.0339009	Nup98 chr7-102396400-102396637
chr7	102210208	102233796	23589	*	0.13548	Pgap2	chr7-102233679-102233913	3.16605	0.000772634	Pgap2 chr7-102233679-102233913
chr7	102210208	102490814	280607	*	0.0923845	Pgap2	chr7-102490609-102491019	2.93139	0.00168724	Pgap2 chr7-102490609-102491019
chr7	102210208	102857980	647773	*	0.0776006	Pgap2	chr7-102857865-102858094	1.9859	0.0235222	Pgap2 chr7-102857865-102858094
chr7	102210354	102441695	231342	*	0.0543528	Rrm1	chr7-102209289-102211418	2.03329	0.0210115	Rrm1 chr7-102209289-102211418
chr7	102222786	102250123	27338	*	0.06723	Rhog	chr7-102221845-102223726	1.94735	0.0257465	Rhog chr7-102221845-102223726
chr7	102222786	102687326	464541	*	0.0610202	Trim68	chr7-102221845-102223726	2.13788	0.0162631	Trim68 chr7-102221845-102223726
chr7	102233796	102250123	16328	*	0.0806767	Rhog	chr7-102233679-102233913	2.49184	0.00635419	Rhog chr7-102233679-102233913
chr7	102233796	102267824	34029	*	-0.0870277	Stim1	chr7-102233679-102233913	-2.35645	0.00922536	Stim1 chr7-102233679-102233913
chr7	102250123	102274844	24722	*	0.060362	Rhog	chr7-102274664-102275024	2.04082	0.0206345	Rhog chr7-102274664-102275024
chr7	102250123	102326457	76335	*	0.0773777	Rhog	chr7-102326252-102326661	2.16211	0.0153047	Rhog chr7-102326252-102326661
chr7	102267824	102369829	102006	*	0.0734291	Stim1	chr7-102369573-102370084	2.79165	0.00262196	Stim1 chr7-102369573-102370084
chr7	102267824	102387385	119562	*	0.0538278	Stim1	chr7-102387137-102387632	2.37688	0.00872978	Stim1 chr7-102387137-102387632
chr7	102267824	102396519	128696	*	-0.0627152	Stim1	chr7-102396400-102396637	-1.80245	0.0357371	Stim1 chr7-102396400-102396637
chr7	102267824	102687120	419297	*	0.0880389	Stim1	chr7-102686672-102687568	2.73149	0.00315248	Stim1 chr7-102686672-102687568
chr7	102289750	102565469	275720	*	0.0631056	Trim21	chr7-102289562-102289937	2.59045	0.00479256	Trim21 chr7-102289562-102289937
chr7	102303925	102565469	261545	*	0.0502145	Trim21	chr7-102303600-102304250	2.13274	0.0164731	Trim21 chr7-102303600-102304250
chr7	102426224	102565469	139246	*	0.0641765	Trim21	chr7-102425820-102426627	2.4753	0.00665629	Trim21 chr7-102425820-102426627
chr7	102441695	102484995	43301	*	0.0711967	Rrm1	chr7-102484783-102485207	3.20685	0.000670977	Rrm1 chr7-102484783-102485207
chr7	102441695	102495921	54227	*	0.0592163	Rrm1	chr7-102495821-102496020	2.79715	0.00257779	Rrm1 chr7-102495821-102496020
chr7	102441695	102636745	195051	*	0.0525106	Rrm1	chr7-102636503-102636987	1.86545	0.0310592	Rrm1 chr7-102636503-102636987
chr7	102441901	102565469	123569	*	0.0665157	Trim21	chr7-102441002-102442799	2.70571	0.00340792	Trim21 chr7-102441002-102442799
chr7	104167392	104315466	148075	*	0.053187	Trim12a	chr7-104167155-104167629	2.38562	0.0085251	Trim12a chr7-104167155-104167629
chr7	104206186	104369884	163699	*	0.12192	Trim30b	chr7-104205851-104206521	3.45207	0.000278152	Trim30b chr7-104205851-104206521
chr7	104206186	104465193	259008	*	0.0653	Trim30a	chr7-104205851-104206521	2.29376	0.0109022	Trim30a chr7-104205851-104206521
chr7	104206186	104507849	301664	*	0.0771425	Trim30d	chr7-104205851-104206521	2.29835	0.0107711	Trim30d chr7-104205851-104206521
chr7	104218793	104447673	228881	*	0.0735788	Trim6	chr7-104447567-104447778	5.7144	5.50473e-09	Trim6 chr7-104447567-104447778
chr7	104223163	104288094	64932	*	0.0632446	Trim5	chr7-104223056-104223269	3.07212	0.00106272	Trim5 chr7-104223056-104223269
chr7	104244397	104288094	43698	*	0.0529179	Trim5	chr7-104243607-104245186	2.29094	0.0109835	Trim5 chr7-104243607-104245186
chr7	104244397	104369884	125488	*	0.0858707	Trim30b	chr7-104243607-104245186	2.39807	0.00824086	Trim30b chr7-104243607-104245186
chr7	104244457	104440631	196175	*	0.0723373	Trim34a	chr7-104440352-104440909	3.52201	0.00021414	Trim34a chr7-104440352-104440909
chr7	104286514	104390586	104073	*	0.067388	Trim30c	chr7-104286309-104286719	2.44031	0.00733726	Trim30c chr7-104286309-104286719
chr7	104287757	104390586	102830	*	0.0519845	Trim30c	chr7-104287531-104287982	1.98546	0.0235468	Trim30c chr7-104287531-104287982
chr7	104288094	104290674	2581	*	0.0572187	Trim5	chr7-104290333-104291015	2.73604	0.00310921	Trim5 chr7-104290333-104291015
chr7	104288094	104440631	152538	*	0.059835	Trim5	chr7-104440352-104440909	2.91269	0.00179164	Trim5 chr7-104440352-104440909
chr7	104291824	104353362	61539	*	0.0722908	Trim12c	chr7-104291258-104292389	2.83297	0.00230589	Trim12c chr7-104291258-104292389
chr7	104294168	104369884	75717	*	0.0623827	Trim30b	chr7-104294004-104294332	1.84448	0.0325566	Trim30b chr7-104294004-104294332
chr7	104300092	104353362	53271	*	0.0709474	Trim12c	chr7-104299828-104300355	3.10901	0.000938588	Trim12c chr7-104299828-104300355
chr7	104302906	104507849	204944	*	0.0610848	Trim30d	chr7-104302573-104303238	2.12259	0.016894	Trim30d chr7-104302573-104303238
chr7	104309349	104369884	60536	*	0.153063	Trim30b	chr7-104309096-104309601	3.21532	0.000651498	Trim30b chr7-104309096-104309601
chr7	104315466	104502057	186592	*	0.0708929	Trim12a	chr7-104501675-104502439	2.96953	0.00149129	Trim12a chr7-104501675-104502439
chr7	104353387	104369884	16498	*	0.0673573	Trim30b	chr7-104352668-104354105	2.12965	0.0166004	Trim30b chr7-104352668-104354105
chr7	104369884	104369988	105	*	0.121196	Trim30b	chr7-104369506-104370470	4.71608	1.20214e-06	Trim30b chr7-104369506-104370470
chr7	104369884	104370772	889	*	0.111288	Trim30b	chr7-104370634-104370909	2.91761	0.00176362	Trim30b chr7-104370634-104370909
chr7	104369884	104393734	23851	*	0.145684	Trim30b	chr7-104393519-104393949	3.85207	5.85626e-05	Trim30b chr7-104393519-104393949
chr7	104369884	104398667	28784	*	0.0861283	Trim30b	chr7-104398542-104398791	2.26293	0.01182	Trim30b chr7-104398542-104398791
chr7	104390586	104393734	3149	*	0.086899	Trim30c	chr7-104393519-104393949	3.82476	6.54505e-05	Trim30c chr7-104393519-104393949
chr7	104390586	104440029	49444	*	0.0704498	Trim30c	chr7-104439929-104440128	2.68199	0.00365928	Trim30c chr7-104439929-104440128
chr7	104390586	104447673	57088	*	0.0530082	Trim30c	chr7-104447567-104447778	2.41638	0.00783781	Trim30c chr7-104447567-104447778
chr7	104393734	104507849	114116	*	0.0670914	Trim30d	chr7-104393519-104393949	2.07501	0.0189926	Trim30d chr7-104393519-104393949
chr7	104446320	104507849	61530	*	0.058254	Trim30d	chr7-104445482-104447157	1.78297	0.0372953	Trim30d chr7-104445482-104447157
chr7	104447673	105400054	952382	*	0.0839043	Fam160a2	chr7-104447567-104447778	3.46859	0.0002616	Fam160a2 chr7-104447567-104447778
chr7	104463741	105400054	936314	*	0.056146	Fam160a2	chr7-104463504-104463977	2.58565	0.00485971	Fam160a2 chr7-104463504-104463977
chr7	104507849	105477941	970093	*	0.0634205	Trim30d	chr7-105477722-105478159	1.65809	0.0486494	Trim30d chr7-105477722-105478159
chr7	105395485	105901568	506084	*	0.0853025	Gm20663	chr7-105395090-105395880	3.66572	0.000123322	Gm20663 chr7-105395090-105395880
chr7	105399833	105400054	222	*	0.078086	Fam160a2	chr7-105398952-105400713	2.57093	0.00507134	Fam160a2 chr7-105398952-105400713
chr7	105400054	105559233	159180	*	0.0514819	Fam160a2	chr7-105558986-105559480	2.36112	0.00910984	Fam160a2 chr7-105558986-105559480
chr7	105400054	105650968	250915	*	0.0606756	Fam160a2	chr7-105650415-105651520	2.57522	0.00500888	Fam160a2 chr7-105650415-105651520
chr7	105477941	105752207	274267	*	0.0982966	Tpp1	chr7-105477722-105478159	3.83955	6.1629e-05	Tpp1 chr7-105477722-105478159
chr7	105534383	105901568	367186	*	0.0789444	Gm20663	chr7-105534176-105534590	3.35915	0.000390918	Gm20663 chr7-105534176-105534590
chr7	105544947	105633571	88625	*	0.0841782	Trim3	chr7-105544843-105545051	2.54657	0.00543943	Trim3 chr7-105544843-105545051
chr7	105554317	105752207	197891	*	-0.0511909	Tpp1	chr7-105553636-105554998	-2.52255	0.00582534	Tpp1 chr7-105553636-105554998
chr7	105554317	105953967	399651	*	0.0596178	Gm4070	chr7-105553636-105554998	1.8964	0.0289537	Gm4070 chr7-105553636-105554998
chr7	105554360	105603329	48970	*	0.0590962	Smpd1	chr7-105603073-105603584	3.81015	6.9441e-05	Smpd1 chr7-105603073-105603584
chr7	105554360	105816900	262541	*	0.0683084	Smpd1	chr7-105816731-105817068	3.66422	0.000124045	Smpd1 chr7-105816731-105817068
chr7	105628777	105736592	107816	*	0.0663434	Ilk	chr7-105628645-105628909	2.27872	0.0113419	Ilk chr7-105628645-105628909
chr7	105633571	106350480	716910	*	0.0880352	Trim3	chr7-106350291-106350668	3.15971	0.000789633	Trim3 chr7-106350291-106350668
chr7	105633571	106408485	774915	*	0.0878721	Trim3	chr7-106407558-106409411	1.99068	0.0232582	Trim3 chr7-106407558-106409411
chr7	105640056	106634148	994093	*	0.0771535	Timm10b	chr7-106634034-106634262	3.16049	0.000787532	Timm10b chr7-106634034-106634262
chr7	105640416	105766883	126468	*	0.0610093	Arfip2	chr7-105766727-105767038	3.1382	0.000849954	Arfip2 chr7-105766727-105767038
chr7	105640416	105810908	170493	*	-0.059496	Arfip2	chr7-105810151-105811665	-2.33518	0.0097671	Arfip2 chr7-105810151-105811665
chr7	105640562	105691026	50465	*	0.0684804	Dnhd1	chr7-105690845-105691207	3.14101	0.000841829	Dnhd1 chr7-105690845-105691207
chr7	105640562	105818568	178007	*	0.0697844	Dnhd1	chr7-105818270-105818866	2.96415	0.0015176	Dnhd1 chr7-105818270-105818866
chr7	105715552	105736592	21041	*	0.0628127	Ilk	chr7-105715391-105715712	2.3457	0.00949558	Ilk chr7-105715391-105715712
chr7	105736592	105796072	59481	*	0.0952004	Ilk	chr7-105795840-105796304	3.49089	0.000240704	Ilk chr7-105795840-105796304
chr7	105736592	105818568	81977	*	0.0614932	Ilk	chr7-105818270-105818866	2.00318	0.0225792	Ilk chr7-105818270-105818866
chr7	105736592	106523492	786901	*	0.0648973	Ilk	chr7-106523355-106523628	1.78196	0.0373782	Ilk chr7-106523355-106523628
chr7	105736592	106617048	880457	*	0.0631753	Ilk	chr7-106616749-106617346	1.93493	0.0264997	Ilk chr7-106616749-106617346
chr7	105736592	106653410	916819	*	0.163784	Ilk	chr7-106653203-106653617	5.96984	1.1874e-09	Ilk chr7-106653203-106653617
chr7	105736594	105744361	7768	*	0.0722815	Taf10	chr7-105735726-105737462	3.05389	0.00112949	Taf10 chr7-105735726-105737462
chr7	105737376	105766883	29508	*	0.107056	Rrp8	chr7-105766727-105767038	4.07072	2.34337e-05	Rrp8 chr7-105766727-105767038
chr7	105744361	106520370	776010	*	0.0810337	Taf10	chr7-106520222-106520517	3.6132	0.000151219	Taf10 chr7-106520222-106520517
chr7	105787347	105953967	166621	*	0.0734587	Gm4070	chr7-105786463-105788230	2.35428	0.00927936	Gm4070 chr7-105786463-105788230
chr7	105811099	106758982	947884	*	0.0618223	Mrpl17	chr7-106758882-106759081	2.45169	0.00710936	Mrpl17 chr7-106758882-106759081
chr7	105816900	105953967	137068	*	0.058274	Gm4070	chr7-105816731-105817068	2.49665	0.00626862	Gm4070 chr7-105816731-105817068
chr7	105901568	106408485	506918	*	0.195245	Gm20663	chr7-106407558-106409411	8.82642	5.40415e-19	Gm20663 chr7-106407558-106409411
chr7	105953967	106516912	562946	*	0.0549732	Gm4070	chr7-106516731-106517092	2.34846	0.00942551	Gm4070 chr7-106516731-106517092
chr7	105953967	106526815	572849	*	0.0577478	Gm4070	chr7-106526558-106527072	2.6208	0.00438616	Gm4070 chr7-106526558-106527072
chr7	105953967	106551071	597105	*	0.0660844	Gm4070	chr7-106550242-106551899	2.30814	0.0104957	Gm4070 chr7-106550242-106551899
chr7	106215326	106551071	335746	*	0.0585611	Gvin1	chr7-106550242-106551899	2.27278	0.0115198	Gvin1 chr7-106550242-106551899
chr7	106215326	106593713	378388	*	0.0528889	Gvin1	chr7-106593522-106593903	2.40205	0.00815163	Gvin1 chr7-106593522-106593903
chr7	106617048	107370728	753681	*	0.0930291	Syt9	chr7-106616749-106617346	1.99604	0.022965	Syt9 chr7-106616749-106617346
chr7	106617048	107595051	978004	*	0.109963	Ppfibp2	chr7-106616749-106617346	1.97138	0.0243402	Ppfibp2 chr7-106616749-106617346
chr7	106651933	107595051	943119	*	0.109646	Ppfibp2	chr7-106651478-106652388	1.89905	0.0287792	Ppfibp2 chr7-106651478-106652388
chr7	106653410	107595051	941642	*	0.0784482	Ppfibp2	chr7-106653203-106653617	2.24942	0.0122429	Ppfibp2 chr7-106653203-106653617
chr7	106693055	107370728	677674	*	0.133213	Syt9	chr7-106692861-106693249	2.48364	0.00650239	Syt9 chr7-106692861-106693249
chr7	107114783	107595051	480269	*	0.126204	Ppfibp2	chr7-107114574-107114992	2.19913	0.0139342	Ppfibp2 chr7-107114574-107114992
chr7	107370728	107594651	223924	*	0.0878464	Syt9	chr7-107593865-107595437	2.73856	0.00308543	Syt9 chr7-107593865-107595437
chr7	107370728	107618604	247877	*	0.290449	Syt9	chr7-107618481-107618727	6.07536	6.18564e-10	Syt9 chr7-107618481-107618727
chr7	107370728	107628582	257855	*	0.221944	Syt9	chr7-107628417-107628746	3.91337	4.55087e-05	Syt9 chr7-107628417-107628746
chr7	107370728	107648785	278058	*	0.19056	Syt9	chr7-107648149-107649420	4.7334	1.10396e-06	Syt9 chr7-107648149-107649420
chr7	107370728	107689945	319218	*	0.102872	Syt9	chr7-107689713-107690176	2.10745	0.0175394	Syt9 chr7-107689713-107690176
chr7	107370728	107695714	324987	*	0.0858297	Syt9	chr7-107695468-107695960	2.0173	0.0218323	Syt9 chr7-107695468-107695960
chr7	107370731	107595051	224321	*	0.102453	Ppfibp2	chr7-107370415-107371047	2.37342	0.00881222	Ppfibp2 chr7-107370415-107371047
chr7	107594651	107595051	401	*	0.096153	Ppfibp2	chr7-107593865-107595437	1.99545	0.0229967	Ppfibp2 chr7-107593865-107595437
chr7	107595051	107607922	12872	*	0.1058	Ppfibp2	chr7-107607760-107608083	1.74344	0.0406286	Ppfibp2 chr7-107607760-107608083
chr7	107595051	107609782	14732	*	0.118526	Ppfibp2	chr7-107609370-107610193	2.16995	0.0150052	Ppfibp2 chr7-107609370-107610193
chr7	107595051	107618604	23554	*	0.133132	Ppfibp2	chr7-107618481-107618727	2.47075	0.00674144	Ppfibp2 chr7-107618481-107618727
chr7	107595051	107620235	25185	*	0.123933	Ppfibp2	chr7-107620049-107620420	2.84982	0.0021872	Ppfibp2 chr7-107620049-107620420
chr7	107595051	107621151	26101	*	0.0739403	Ppfibp2	chr7-107621009-107621292	2.08291	0.0186296	Ppfibp2 chr7-107621009-107621292
chr7	107595051	107628582	33532	*	0.0986003	Ppfibp2	chr7-107628417-107628746	1.68944	0.0455676	Ppfibp2 chr7-107628417-107628746
chr7	107595051	107648785	53735	*	0.159962	Ppfibp2	chr7-107648149-107649420	3.15915	0.000791152	Ppfibp2 chr7-107648149-107649420
chr7	108930158	109218244	288087	*	0.147404	Nlrp10	chr7-109218042-109218446	160.269	0	Nlrp10 chr7-109218042-109218446
chr7	108930158	109456615	526458	*	0.0909802	Nlrp10	chr7-109456423-109456806	4.62624	1.86178e-06	Nlrp10 chr7-109456423-109456806
chr7	108930158	109719360	789203	*	0.126813	Nlrp10	chr7-109719166-109719554	4.668	1.52074e-06	Nlrp10 chr7-109719166-109719554
chr7	108930158	109874841	944684	*	0.0900187	Nlrp10	chr7-109874322-109875359	2.91925	0.00175439	Nlrp10 chr7-109874322-109875359
chr7	108930158	109889506	959349	*	0.0990667	Nlrp10	chr7-109889375-109889636	3.17897	0.000738995	Nlrp10 chr7-109889375-109889636
chr7	108934417	109357951	423535	*	0.0547778	Eif3f	chr7-109357716-109358185	2.17871	0.0146765	Eif3f chr7-109357716-109358185
chr7	108934417	109637332	702916	*	0.0522332	Eif3f	chr7-109637059-109637604	1.94522	0.0258745	Eif3f chr7-109637059-109637604
chr7	108950690	109703690	753001	*	0.0599875	Akip1	chr7-108950037-108951343	2.75266	0.00295564	Akip1 chr7-108950037-108951343
chr7	109000450	109960470	960021	*	0.0947281	Dennd5a	chr7-109000344-109000556	2.29226	0.0109453	Dennd5a chr7-109000344-109000556
chr7	109010825	109021454	10630	*	0.106779	Tub	chr7-109021111-109021796	5.68539	6.52581e-09	Tub chr7-109021111-109021796
chr7	109010825	109722779	711955	*	0.191357	Tub	chr7-109722675-109722882	9.16547	2.46668e-20	Tub chr7-109722675-109722882
chr7	109010825	109726272	715448	*	0.104555	Tub	chr7-109726004-109726540	5.89843	1.83488e-09	Tub chr7-109726004-109726540
chr7	109021454	109703690	682237	*	0.148925	Akip1	chr7-109021111-109021796	4.7667	9.36345e-07	Akip1 chr7-109021111-109021796
chr7	109028235	109617147	588913	*	0.0773435	St5	chr7-109027893-109028577	1.89075	0.0293291	St5 chr7-109027893-109028577
chr7	109028235	109782025	753791	*	0.0576287	Nrip3	chr7-109027893-109028577	2.06525	0.0194498	Nrip3 chr7-109027893-109028577
chr7	109139494	110061702	922209	*	0.0549857	Zfp143	chr7-109139249-109139738	2.46955	0.00676421	Zfp143 chr7-109139249-109139738
chr7	109170195	109519147	348953	*	0.0504618	Rpl27a	chr7-109169576-109170813	2.04533	0.0204112	Rpl27a chr7-109169576-109170813
chr7	109170195	109617147	446953	*	0.135257	St5	chr7-109169576-109170813	3.74625	8.97482e-05	St5 chr7-109169576-109170813
chr7	109170195	109865679	695485	*	0.1042	Scube2	chr7-109169576-109170813	2.78591	0.00266886	Scube2 chr7-109169576-109170813
chr7	109170195	109960470	790276	*	0.117608	Dennd5a	chr7-109169576-109170813	1.77942	0.0375855	Dennd5a chr7-109169576-109170813
chr7	109209827	109986929	777103	*	0.12189	Tmem41b	chr7-109209532-109210122	4.75753	9.79883e-07	Tmem41b chr7-109209532-109210122
chr7	109218244	109617147	398904	*	0.074452	St5	chr7-109218042-109218446	2.06382	0.0195173	St5 chr7-109218042-109218446
chr7	109255621	109617147	361527	*	0.0694604	St5	chr7-109255454-109255788	1.66109	0.0483482	St5 chr7-109255454-109255788
chr7	109282034	109752875	470842	*	0.0534881	Tmem9b	chr7-109281803-109282265	1.95218	0.0254585	Tmem9b chr7-109281803-109282265
chr7	109282034	109960470	678437	*	0.136013	Dennd5a	chr7-109281803-109282265	2.90017	0.00186482	Dennd5a chr7-109281803-109282265
chr7	109357951	109703690	345740	*	0.0715989	Akip1	chr7-109357716-109358185	3.02884	0.00122749	Akip1 chr7-109357716-109358185
chr7	109424698	109986929	562232	*	0.0749639	Tmem41b	chr7-109424577-109424818	3.72066	9.93532e-05	Tmem41b chr7-109424577-109424818
chr7	109424698	110221703	797006	*	0.0815131	Swap70	chr7-109424577-109424818	1.84334	0.0326395	Swap70 chr7-109424577-109424818
chr7	109445193	110122350	677158	*	0.0677172	Wee1	chr7-109445075-109445311	2.25679	0.0120105	Wee1 chr7-109445075-109445311
chr7	109519147	110222098	702952	*	-0.0655167	Rpl27a	chr7-110221075-110223120	-2.88303	0.00196937	Rpl27a chr7-110221075-110223120
chr7	109528417	109782025	253609	*	0.052174	Nrip3	chr7-109528248-109528586	2.24332	0.012438	Nrip3 chr7-109528248-109528586
chr7	109613835	109617147	3313	*	0.215923	St5	chr7-109613524-109614145	6.08261	5.9119e-10	St5 chr7-109613524-109614145
chr7	109613835	109865679	251845	*	0.0600842	Scube2	chr7-109613524-109614145	1.91008	0.0280617	Scube2 chr7-109613524-109614145
chr7	109613835	109960470	346636	*	0.182858	Dennd5a	chr7-109613524-109614145	2.81704	0.00242343	Dennd5a chr7-109613524-109614145
chr7	109613835	110122350	508516	*	0.0659946	Wee1	chr7-109613524-109614145	2.46092	0.00692903	Wee1 chr7-109613524-109614145
chr7	109616555	109617147	593	*	0.108395	St5	chr7-109616206-109616903	2.17461	0.0148296	St5 chr7-109616206-109616903
chr7	109616555	109865679	249125	*	0.0782909	Scube2	chr7-109616206-109616903	2.21646	0.01333	Scube2 chr7-109616206-109616903
chr7	109617147	109618826	1680	*	0.120501	St5	chr7-109618630-109619021	2.40635	0.00805631	St5 chr7-109618630-109619021
chr7	109617147	109637332	20186	*	0.143405	St5	chr7-109637059-109637604	3.01334	0.00129193	St5 chr7-109637059-109637604
chr7	109617147	109959848	342702	*	0.0900482	St5	chr7-109958921-109960775	2.72797	0.00318628	St5 chr7-109958921-109960775
chr7	109617147	109967944	350798	*	0.112421	St5	chr7-109967758-109968130	2.50844	0.00606334	St5 chr7-109967758-109968130
chr7	109617147	110002153	385007	*	0.0930211	St5	chr7-110002004-110002302	1.71868	0.0428361	St5 chr7-110002004-110002302
chr7	109617147	110003163	386017	*	0.156972	St5	chr7-110003063-110003263	4.31903	7.83573e-06	St5 chr7-110003063-110003263
chr7	109617147	110004536	387390	*	0.0695638	St5	chr7-110004410-110004661	1.76232	0.0390073	St5 chr7-110004410-110004661
chr7	109617147	110109120	491974	*	0.148989	St5	chr7-110108651-110109589	3.74917	8.87102e-05	St5 chr7-110108651-110109589
chr7	109617147	110184740	567594	*	0.0840717	St5	chr7-110184300-110185179	1.99162	0.0232062	St5 chr7-110184300-110185179
chr7	109617147	110190164	573018	*	0.104835	St5	chr7-110189940-110190388	2.32885	0.00993346	St5 chr7-110189940-110190388
chr7	109617147	110252905	635759	*	0.0858171	St5	chr7-110252794-110253015	2.2151	0.0133767	St5 chr7-110252794-110253015
chr7	109617147	110286557	669411	*	0.114117	St5	chr7-110285908-110287205	3.26583	0.000545714	St5 chr7-110285908-110287205
chr7	109617147	110313519	696373	*	0.169982	St5	chr7-110313203-110313835	3.89228	4.9654e-05	St5 chr7-110313203-110313835
chr7	109617147	110372699	755553	*	0.0980301	St5	chr7-110372555-110372842	2.46545	0.00684202	St5 chr7-110372555-110372842
chr7	109617147	110557174	940028	*	0.176654	St5	chr7-110557066-110557282	4.40173	5.36956e-06	St5 chr7-110557066-110557282
chr7	109617147	110614641	997495	*	0.099468	St5	chr7-110613670-110615611	3.19949	0.000688365	St5 chr7-110613670-110615611
chr7	109637332	109703690	66359	*	0.0643472	Akip1	chr7-109637059-109637604	2.43184	0.00751117	Akip1 chr7-109637059-109637604
chr7	109637332	110122350	485019	*	0.0550543	Wee1	chr7-109637059-109637604	1.66057	0.0484003	Wee1 chr7-109637059-109637604
chr7	109637332	110221703	584372	*	0.187301	Swap70	chr7-109637059-109637604	2.14546	0.0159581	Swap70 chr7-109637059-109637604
chr7	109637332	110614922	977591	*	0.205281	Sbf2	chr7-109637059-109637604	2.35098	0.00936195	Sbf2 chr7-109637059-109637604
chr7	109643756	109960470	316715	*	0.125651	Dennd5a	chr7-109643589-109643922	2.28912	0.0110362	Dennd5a chr7-109643589-109643922
chr7	109643756	110061702	417947	*	0.0610704	Zfp143	chr7-109643589-109643922	2.66109	0.00389441	Zfp143 chr7-109643589-109643922
chr7	109643756	110614922	971167	*	0.133114	Sbf2	chr7-109643589-109643922	2.00704	0.0223728	Sbf2 chr7-109643589-109643922
chr7	109703690	109863781	160092	*	0.0628083	Akip1	chr7-109863407-109864155	2.80424	0.00252176	Akip1 chr7-109863407-109864155
chr7	109703690	109882649	178960	*	0.0500074	Akip1	chr7-109882406-109882891	1.75683	0.0394733	Akip1 chr7-109882406-109882891
chr7	109703690	109892729	189040	*	0.0806432	Akip1	chr7-109892566-109892892	3.29353	0.000494684	Akip1 chr7-109892566-109892892
chr7	109703690	109929935	226246	*	0.107641	Akip1	chr7-109929684-109930185	3.11157	0.000930468	Akip1 chr7-109929684-109930185
chr7	109703690	109937086	233397	*	0.0804159	Akip1	chr7-109936801-109937370	3.81394	6.83853e-05	Akip1 chr7-109936801-109937370
chr7	109703690	110190164	486475	*	0.0828238	Akip1	chr7-110189940-110190388	2.72754	0.00319045	Akip1 chr7-110189940-110190388
chr7	109703690	110242121	538432	*	0.0788546	Akip1	chr7-110241816-110242426	3.3131	0.000461343	Akip1 chr7-110241816-110242426
chr7	109703713	109782025	78313	*	0.0592107	Nrip3	chr7-109703116-109704310	2.33573	0.00975255	Nrip3 chr7-109703116-109704310
chr7	109719360	109782025	62666	*	0.0510234	Nrip3	chr7-109719166-109719554	1.92635	0.0270305	Nrip3 chr7-109719166-109719554
chr7	109719360	110151202	431843	*	0.0544622	1600010M07Rik	chr7-109719166-109719554	1.67206	0.047256	1600010M07Rik chr7-109719166-109719554
chr7	109722779	109782025	59247	*	0.0519489	Nrip3	chr7-109722675-109722882	2.08664	0.0184602	Nrip3 chr7-109722675-109722882
chr7	109741402	109752875	11474	*	0.0627133	Tmem9b	chr7-109740578-109742225	2.84706	0.00220622	Tmem9b chr7-109740578-109742225
chr7	109741402	109960470	219069	*	-0.0807371	Dennd5a	chr7-109740578-109742225	-1.65455	0.0490079	Dennd5a chr7-109740578-109742225
chr7	109741402	110221703	480302	*	-0.0954334	Swap70	chr7-109740578-109742225	-1.71938	0.0427727	Swap70 chr7-109740578-109742225
chr7	109752875	109969154	216280	*	0.114551	Tmem9b	chr7-109968894-109969413	5.01686	2.62616e-07	Tmem9b chr7-109968894-109969413
chr7	109752875	110222098	469224	*	0.0506967	Tmem9b	chr7-110221075-110223120	1.9437	0.0259658	Tmem9b chr7-110221075-110223120
chr7	109782025	109798450	16426	*	0.0991868	Nrip3	chr7-109798314-109798586	4.65465	1.62264e-06	Nrip3 chr7-109798314-109798586
chr7	109782025	109804855	22831	*	0.0570692	Nrip3	chr7-109804522-109805188	3.0254	0.00124153	Nrip3 chr7-109804522-109805188
chr7	109782025	109951566	169542	*	0.0534991	Nrip3	chr7-109951111-109952021	2.09792	0.017956	Nrip3 chr7-109951111-109952021
chr7	109782025	110252905	470881	*	0.0541079	Nrip3	chr7-110252794-110253015	2.80705	0.00249989	Nrip3 chr7-110252794-110253015
chr7	109782025	110254073	472049	*	0.050118	Nrip3	chr7-110253835-110254311	1.85118	0.0320715	Nrip3 chr7-110253835-110254311
chr7	109798450	110151202	352753	*	0.0751704	1600010M07Rik	chr7-109798314-109798586	2.93106	0.00168906	1600010M07Rik chr7-109798314-109798586
chr7	109798450	110627661	829212	*	0.098585	Adm	chr7-109798314-109798586	2.78607	0.00266756	Adm chr7-109798314-109798586
chr7	109804855	110151202	346348	*	0.0528358	1600010M07Rik	chr7-109804522-109805188	1.85437	0.0318433	1600010M07Rik chr7-109804522-109805188
chr7	109807692	110151202	343511	*	0.0600066	1600010M07Rik	chr7-109807492-109807891	2.126	0.0167516	1600010M07Rik chr7-109807492-109807891
chr7	109838685	110614922	776238	*	0.165334	Sbf2	chr7-109838398-109838972	1.95423	0.0253373	Sbf2 chr7-109838398-109838972
