## Supplementary material for "RAG suppresses group 2 innate lymphoid cells": zip of all supplemental files: Table S07 - All GPLs by RAG fate map.xlsx (part 46 of 83)

### Sheet: all_rag_neg_GPLs (continued)
seqnames	start	end	width	strand	score	gene	peak	zscore	pvalue	GP
chr7	109863781	109960470	96690	*	0.165241	Dennd5a	chr7-109863407-109864155	2.61449	0.0044681	Dennd5a chr7-109863407-109864155
chr7	109863781	110221703	357923	*	0.21131	Swap70	chr7-109863407-109864155	2.68765	0.00359786	Swap70 chr7-109863407-109864155
chr7	109863781	110614922	751142	*	0.208826	Sbf2	chr7-109863407-109864155	2.18606	0.0144058	Sbf2 chr7-109863407-109864155
chr7	109865679	109901093	35415	*	0.209636	Scube2	chr7-109900883-109901303	6.73477	8.20927e-12	Scube2 chr7-109900883-109901303
chr7	109865679	109959848	94170	*	0.0799477	Scube2	chr7-109958921-109960775	2.33529	0.0097642	Scube2 chr7-109958921-109960775
chr7	109865679	110003163	137485	*	0.0871415	Scube2	chr7-110003063-110003263	2.09342	0.018156	Scube2 chr7-110003063-110003263
chr7	109865679	110166384	300706	*	0.143368	Scube2	chr7-110166196-110166572	5.09266	1.76535e-07	Scube2 chr7-110166196-110166572
chr7	109865679	110184740	319062	*	0.0873018	Scube2	chr7-110184300-110185179	1.74943	0.040108	Scube2 chr7-110184300-110185179
chr7	109865679	110286557	420879	*	0.0625498	Scube2	chr7-110285908-110287205	1.93251	0.026648	Scube2 chr7-110285908-110287205
chr7	109865679	110313519	447841	*	0.0773809	Scube2	chr7-110313203-110313835	2.25034	0.0122137	Scube2 chr7-110313203-110313835
chr7	109865679	110434865	569187	*	0.190399	Scube2	chr7-110434752-110434977	4.70236	1.28587e-06	Scube2 chr7-110434752-110434977
chr7	109865679	110604837	739159	*	0.103614	Scube2	chr7-110604684-110604989	2.34581	0.00949295	Scube2 chr7-110604684-110604989
chr7	109865679	110614641	748963	*	0.0537843	Scube2	chr7-110613670-110615611	1.97621	0.0240657	Scube2 chr7-110613670-110615611
chr7	109865679	110649751	784073	*	0.257265	Scube2	chr7-110649578-110649924	7.09205	6.60698e-13	Scube2 chr7-110649578-110649924
chr7	109868745	110844457	975713	*	0.0543071	Rnf141	chr7-109868575-109868915	2.12029	0.0169909	Rnf141 chr7-109868575-109868915
chr7	109874841	109960470	85630	*	0.202361	Dennd5a	chr7-109874322-109875359	2.71413	0.00332249	Dennd5a chr7-109874322-109875359
chr7	109874841	109986929	112089	*	0.057598	Tmem41b	chr7-109874322-109875359	2.74733	0.00300417	Tmem41b chr7-109874322-109875359
chr7	109874841	110122350	247510	*	0.0895794	Wee1	chr7-109874322-109875359	3.02556	0.00124088	Wee1 chr7-109874322-109875359
chr7	109874841	110221703	346863	*	0.218477	Swap70	chr7-109874322-109875359	2.26467	0.0117665	Swap70 chr7-109874322-109875359
chr7	109874841	110614922	740082	*	0.262597	Sbf2	chr7-109874322-109875359	2.49102	0.00636877	Sbf2 chr7-109874322-109875359
chr7	109882649	109960470	77822	*	0.134049	Dennd5a	chr7-109882406-109882891	2.10862	0.0174889	Dennd5a chr7-109882406-109882891
chr7	109889506	109960470	70965	*	0.106601	Dennd5a	chr7-109889375-109889636	1.7741	0.0380234	Dennd5a chr7-109889375-109889636
chr7	109889506	110122350	232845	*	0.116858	Wee1	chr7-109889375-109889636	3.64631	0.000133016	Wee1 chr7-109889375-109889636
chr7	109889506	110768206	878701	*	0.0512372	Ampd3	chr7-109889375-109889636	1.79485	0.0363391	Ampd3 chr7-109889375-109889636
chr7	109901093	110018425	117333	*	0.0773928	Ipo7	chr7-109900883-109901303	2.96299	0.00152336	Ipo7 chr7-109900883-109901303
chr7	109901093	110122350	221258	*	0.0700981	Wee1	chr7-109900883-109901303	2.10115	0.0178141	Wee1 chr7-109900883-109901303
chr7	109936461	109986929	50469	*	0.0781852	Tmem41b	chr7-109936349-109936573	2.94586	0.00161027	Tmem41b chr7-109936349-109936573
chr7	109944455	110768206	823752	*	0.0569965	Ampd3	chr7-109944306-109944604	2.23229	0.0127978	Ampd3 chr7-109944306-109944604
chr7	109959848	109960470	623	*	0.167133	Dennd5a	chr7-109958921-109960775	3.44775	0.000282637	Dennd5a chr7-109958921-109960775
chr7	109959848	110221703	261856	*	0.157653	Swap70	chr7-109958921-109960775	2.9035	0.00184511	Swap70 chr7-109958921-109960775
chr7	109959848	110614922	655075	*	0.207438	Sbf2	chr7-109958921-109960775	3.67978	0.000116718	Sbf2 chr7-109958921-109960775
chr7	109960470	109967944	7475	*	0.197936	Dennd5a	chr7-109967758-109968130	2.68522	0.00362409	Dennd5a chr7-109967758-109968130
chr7	109960470	110006663	46194	*	0.141752	Dennd5a	chr7-110006551-110006774	2.04158	0.0205964	Dennd5a chr7-110006551-110006774
chr7	109960470	110109120	148651	*	0.250998	Dennd5a	chr7-110108651-110109589	3.8885	5.04319e-05	Dennd5a chr7-110108651-110109589
chr7	109960470	110166384	205915	*	0.141617	Dennd5a	chr7-110166196-110166572	1.85165	0.0320377	Dennd5a chr7-110166196-110166572
chr7	109960470	110179374	218905	*	0.113216	Dennd5a	chr7-110179209-110179538	2.1925	0.0141717	Dennd5a chr7-110179209-110179538
chr7	109960470	110184740	224271	*	0.17286	Dennd5a	chr7-110184300-110185179	2.4565	0.00701487	Dennd5a chr7-110184300-110185179
chr7	109960470	110190164	229695	*	0.139487	Dennd5a	chr7-110189940-110190388	1.81871	0.0344776	Dennd5a chr7-110189940-110190388
chr7	109960470	110286557	326088	*	0.170103	Dennd5a	chr7-110285908-110287205	3.03431	0.00120544	Dennd5a chr7-110285908-110287205
chr7	109960470	110313519	353050	*	0.237505	Dennd5a	chr7-110313203-110313835	3.20947	0.0006649	Dennd5a chr7-110313203-110313835
chr7	109960470	110434865	474396	*	0.107605	Dennd5a	chr7-110434752-110434977	2.26603	0.0117248	Dennd5a chr7-110434752-110434977
chr7	109960470	110495360	534891	*	0.0930973	Dennd5a	chr7-110495197-110495523	1.98481	0.0235827	Dennd5a chr7-110495197-110495523
chr7	109960470	110604837	644368	*	0.159646	Dennd5a	chr7-110604684-110604989	2.41412	0.00788673	Dennd5a chr7-110604684-110604989
chr7	109960470	110646109	685640	*	0.101401	Dennd5a	chr7-110645988-110646229	1.85793	0.0315893	Dennd5a chr7-110645988-110646229
chr7	109960470	110710624	750155	*	0.21122	Dennd5a	chr7-110710289-110710958	3.18775	0.000716911	Dennd5a chr7-110710289-110710958
chr7	109960470	110891607	931138	*	0.138712	Dennd5a	chr7-110891190-110892024	1.88171	0.0299374	Dennd5a chr7-110891190-110892024
chr7	109960470	110920807	960338	*	0.153791	Dennd5a	chr7-110920246-110921367	1.82698	0.0338513	Dennd5a chr7-110920246-110921367
chr7	109967944	110151202	183259	*	0.0728022	1600010M07Rik	chr7-109967758-109968130	2.58965	0.00480368	1600010M07Rik chr7-109967758-109968130
chr7	109967944	110221703	253760	*	0.232405	Swap70	chr7-109967758-109968130	2.84713	0.00220578	Swap70 chr7-109967758-109968130
chr7	109967944	110614922	646979	*	0.222546	Sbf2	chr7-109967758-109968130	2.13726	0.0162886	Sbf2 chr7-109967758-109968130
chr7	109969154	110844457	875304	*	0.0565607	Rnf141	chr7-109968894-109969413	2.14558	0.0159531	Rnf141 chr7-109968894-109969413
chr7	109986929	110286557	299629	*	0.0719364	Tmem41b	chr7-110285908-110287205	2.61766	0.00442672	Tmem41b chr7-110285908-110287205
chr7	109986929	110381808	394880	*	0.0607055	Tmem41b	chr7-110381697-110381919	2.72685	0.00319712	Tmem41b chr7-110381697-110381919
chr7	109986929	110964500	977572	*	0.0653832	Tmem41b	chr7-110964400-110964600	2.68634	0.00361198	Tmem41b chr7-110964400-110964600
chr7	110004536	110151202	146667	*	0.0762771	1600010M07Rik	chr7-110004410-110004661	3.08593	0.00101459	1600010M07Rik chr7-110004410-110004661
chr7	110006663	110221703	215041	*	0.140373	Swap70	chr7-110006551-110006774	2.21769	0.0132879	Swap70 chr7-110006551-110006774
chr7	110018425	110122244	103820	*	0.0516034	Ipo7	chr7-110121203-110123284	1.73973	0.0409535	Ipo7 chr7-110121203-110123284
chr7	110018425	110190164	171740	*	-0.0530363	Ipo7	chr7-110189940-110190388	-2.08905	0.0183516	Ipo7 chr7-110189940-110190388
chr7	110018425	110222098	203674	*	0.0657465	Ipo7	chr7-110221075-110223120	2.41194	0.00793402	Ipo7 chr7-110221075-110223120
chr7	110018425	110625088	606664	*	0.0667512	Ipo7	chr7-110624836-110625339	2.31032	0.0104351	Ipo7 chr7-110624836-110625339
chr7	110018425	110627428	609004	*	-0.0503246	Ipo7	chr7-110627123-110627732	-2.27472	0.0114613	Ipo7 chr7-110627123-110627732
chr7	110018425	110737056	718632	*	0.0567344	Ipo7	chr7-110736914-110737198	2.05676	0.0198545	Ipo7 chr7-110736914-110737198
chr7	110018425	110964500	946076	*	0.0558058	Ipo7	chr7-110964400-110964600	1.96043	0.0249727	Ipo7 chr7-110964400-110964600
chr7	110061702	110078343	16642	*	0.0546285	Zfp143	chr7-110078232-110078454	2.25414	0.0120938	Zfp143 chr7-110078232-110078454
chr7	110061702	110372699	310998	*	0.13467	Zfp143	chr7-110372555-110372842	5.73984	4.73818e-09	Zfp143 chr7-110372555-110372842
chr7	110061702	110607065	545364	*	0.0627032	Zfp143	chr7-110606960-110607169	2.48455	0.00648572	Zfp143 chr7-110606960-110607169
chr7	110061702	110908364	846663	*	0.0659348	Zfp143	chr7-110907878-110908850	2.72135	0.00325075	Zfp143 chr7-110907878-110908850
chr7	110109120	110221703	112584	*	0.177031	Swap70	chr7-110108651-110109589	2.54611	0.00544657	Swap70 chr7-110108651-110109589
chr7	110109120	110614922	505803	*	0.246445	Sbf2	chr7-110108651-110109589	2.88126	0.00198047	Sbf2 chr7-110108651-110109589
chr7	110109120	110627661	518542	*	0.0596502	Adm	chr7-110108651-110109589	1.81895	0.0344598	Adm chr7-110108651-110109589
chr7	110109120	110844457	735338	*	0.0763137	Rnf141	chr7-110108651-110109589	3.30195	0.00048008	Rnf141 chr7-110108651-110109589
chr7	110120421	110151202	30782	*	0.0580884	1600010M07Rik	chr7-110120300-110120541	2.18136	0.0145783	1600010M07Rik chr7-110120300-110120541
chr7	110122350	110185533	63184	*	0.110957	Wee1	chr7-110185430-110185635	3.16316	0.000780326	Wee1 chr7-110185430-110185635
chr7	110122350	110495360	373011	*	0.0509523	Wee1	chr7-110495197-110495523	1.8279	0.0337825	Wee1 chr7-110495197-110495523
chr7	110122350	110604837	482488	*	0.07991	Wee1	chr7-110604684-110604989	2.51263	0.00599181	Wee1 chr7-110604684-110604989
chr7	110122350	110645473	523124	*	0.0701959	Wee1	chr7-110645206-110645739	2.47808	0.00660461	Wee1 chr7-110645206-110645739
chr7	110122350	110715577	593228	*	0.0566587	Wee1	chr7-110715374-110715780	1.70121	0.0444516	Wee1 chr7-110715374-110715780
chr7	110122350	110796531	674182	*	0.0559279	Wee1	chr7-110795964-110797097	1.75793	0.0393799	Wee1 chr7-110795964-110797097
chr7	110151202	110824174	672973	*	0.0747232	1600010M07Rik	chr7-110823485-110824862	2.68956	0.00357726	1600010M07Rik chr7-110823485-110824862
chr7	110151202	110843934	692733	*	0.0646499	1600010M07Rik	chr7-110843256-110844611	2.29328	0.010916	1600010M07Rik chr7-110843256-110844611
chr7	110151202	110860236	709035	*	0.0735528	1600010M07Rik	chr7-110860046-110860426	2.58723	0.00483757	1600010M07Rik chr7-110860046-110860426
chr7	110151202	110930365	779164	*	0.0597542	1600010M07Rik	chr7-110929947-110930782	2.02185	0.0215962	1600010M07Rik chr7-110929947-110930782
chr7	110151202	110964500	813299	*	0.0672575	1600010M07Rik	chr7-110964400-110964600	2.73568	0.00311259	1600010M07Rik chr7-110964400-110964600
chr7	110151202	111014664	863463	*	0.0575021	1600010M07Rik	chr7-111014046-111015281	2.24054	0.0125279	1600010M07Rik chr7-111014046-111015281
chr7	110164633	110768206	603574	*	0.0571905	Ampd3	chr7-110163979-110165287	2.48214	0.00652985	Ampd3 chr7-110163979-110165287
chr7	110164633	110844457	679825	*	0.0520543	Rnf141	chr7-110163979-110165287	1.9089	0.0281373	Rnf141 chr7-110163979-110165287
chr7	110166384	110221703	55320	*	0.266736	Swap70	chr7-110166196-110166572	3.32098	0.000448514	Swap70 chr7-110166196-110166572
chr7	110166384	110614922	448539	*	0.200669	Sbf2	chr7-110166196-110166572	2.04069	0.0206409	Sbf2 chr7-110166196-110166572
chr7	110179374	110221703	42330	*	0.157225	Swap70	chr7-110179209-110179538	2.69901	0.00347733	Swap70 chr7-110179209-110179538
chr7	110179374	110614922	435549	*	0.131484	Sbf2	chr7-110179209-110179538	2.11019	0.017421	Sbf2 chr7-110179209-110179538
chr7	110179374	110627661	448288	*	0.0621968	Adm	chr7-110179209-110179538	2.00942	0.0222463	Adm chr7-110179209-110179538
chr7	110179374	110768206	588833	*	0.102084	Ampd3	chr7-110179209-110179538	3.92841	4.27548e-05	Ampd3 chr7-110179209-110179538
chr7	110184740	110221703	36964	*	0.172037	Swap70	chr7-110184300-110185179	2.28554	0.0111405	Swap70 chr7-110184300-110185179
chr7	110184740	110614922	430183	*	0.169036	Sbf2	chr7-110184300-110185179	1.85531	0.031776	Sbf2 chr7-110184300-110185179
chr7	110184740	111083030	898291	*	-0.0601311	Eif4g2	chr7-110184300-110185179	-2.2356	0.0126891	Eif4g2 chr7-110184300-110185179
chr7	110190164	110221703	31540	*	0.223054	Swap70	chr7-110189940-110190388	2.46607	0.0068302	Swap70 chr7-110189940-110190388
chr7	110190164	110614922	424759	*	0.175828	Sbf2	chr7-110189940-110190388	2.15082	0.0157453	Sbf2 chr7-110189940-110190388
chr7	110190164	110627661	437498	*	0.126353	Adm	chr7-110189940-110190388	3.33455	0.000427193	Adm chr7-110189940-110190388
chr7	110190164	111083030	892867	*	-0.0528418	Eif4g2	chr7-110189940-110190388	-1.80656	0.0354155	Eif4g2 chr7-110189940-110190388
chr7	110203733	110627661	423929	*	0.17451	Adm	chr7-110203595-110203870	5.40744	3.19653e-08	Adm chr7-110203595-110203870
chr7	110203733	111028951	825219	*	0.0573346	Ctr9	chr7-110203595-110203870	2.51538	0.0059452	Ctr9 chr7-110203595-110203870
chr7	110204313	110844457	640145	*	0.0544549	Rnf141	chr7-110204093-110204533	2.07566	0.0189629	Rnf141 chr7-110204093-110204533
chr7	110221703	110242121	20419	*	0.187121	Swap70	chr7-110241816-110242426	2.07429	0.0190263	Swap70 chr7-110241816-110242426
chr7	110221703	110286557	64855	*	0.220459	Swap70	chr7-110285908-110287205	3.64877	0.000131747	Swap70 chr7-110285908-110287205
chr7	110221703	110313519	91817	*	0.229792	Swap70	chr7-110313203-110313835	2.76014	0.00288885	Swap70 chr7-110313203-110313835
chr7	110221703	110434865	213163	*	0.105441	Swap70	chr7-110434752-110434977	2.19104	0.0142243	Swap70 chr7-110434752-110434977
chr7	110221703	110557174	335472	*	0.125279	Swap70	chr7-110557066-110557282	1.69612	0.0449319	Swap70 chr7-110557066-110557282
chr7	110221703	110604837	383135	*	0.21005	Swap70	chr7-110604684-110604989	2.63679	0.00418467	Swap70 chr7-110604684-110604989
chr7	110221703	110614641	392939	*	0.107844	Swap70	chr7-110613670-110615611	2.20312	0.013793	Swap70 chr7-110613670-110615611
chr7	110221703	110646109	424407	*	0.168659	Swap70	chr7-110645988-110646229	2.96559	0.00151053	Swap70 chr7-110645988-110646229
chr7	110221703	110710624	488922	*	0.15812	Swap70	chr7-110710289-110710958	1.8144	0.0348082	Swap70 chr7-110710289-110710958
chr7	110221703	110715577	493875	*	0.104289	Swap70	chr7-110715374-110715780	2.01286	0.0220646	Swap70 chr7-110715374-110715780
chr7	110221703	110773454	551752	*	0.161245	Swap70	chr7-110773237-110773670	2.12785	0.0166746	Swap70 chr7-110773237-110773670
chr7	110221703	110840481	618779	*	0.15414	Swap70	chr7-110840344-110840617	1.8722	0.0305898	Swap70 chr7-110840344-110840617
chr7	110221703	110860236	638534	*	0.110087	Swap70	chr7-110860046-110860426	1.83986	0.0328944	Swap70 chr7-110860046-110860426
chr7	110221703	110908364	686662	*	0.154651	Swap70	chr7-110907878-110908850	2.0927	0.018188	Swap70 chr7-110907878-110908850
chr7	110230158	111028951	798794	*	0.0742259	Ctr9	chr7-110229962-110230353	2.86496	0.00208528	Ctr9 chr7-110229962-110230353
chr7	110254598	110844457	589860	*	0.0573031	Rnf141	chr7-110254493-110254702	2.17742	0.0147247	Rnf141 chr7-110254493-110254702
chr7	110282989	110627661	344673	*	0.0773708	Adm	chr7-110282836-110283141	1.75298	0.0398025	Adm chr7-110282836-110283141
chr7	110286557	110614922	328366	*	0.209973	Sbf2	chr7-110285908-110287205	4.00484	3.10295e-05	Sbf2 chr7-110285908-110287205
chr7	110286557	110627661	341105	*	0.0716274	Adm	chr7-110285908-110287205	2.65371	0.00398056	Adm chr7-110285908-110287205
chr7	110313519	110614922	301404	*	0.287845	Sbf2	chr7-110313203-110313835	3.31481	0.000458521	Sbf2 chr7-110313203-110313835
chr7	110313519	110768206	454688	*	0.0505124	Ampd3	chr7-110313203-110313835	2.03648	0.0208511	Ampd3 chr7-110313203-110313835
chr7	110352678	111083030	730353	*	-0.0564932	Eif4g2	chr7-110352522-110352833	-2.2227	0.0131179	Eif4g2 chr7-110352522-110352833
chr7	110381808	110768206	386399	*	0.0709292	Ampd3	chr7-110381697-110381919	2.39877	0.00822512	Ampd3 chr7-110381697-110381919
chr7	110432370	110627661	195292	*	0.0908279	Adm	chr7-110432137-110432602	2.3913	0.00839448	Adm chr7-110432137-110432602
chr7	110434865	110614922	180058	*	0.128936	Sbf2	chr7-110434752-110434977	2.60051	0.00465422	Sbf2 chr7-110434752-110434977
chr7	110485366	110614922	129557	*	0.0945191	Sbf2	chr7-110485196-110485536	2.04803	0.0202783	Sbf2 chr7-110485196-110485536
chr7	110485366	110768206	282841	*	0.0880763	Ampd3	chr7-110485196-110485536	4.23095	1.16352e-05	Ampd3 chr7-110485196-110485536
chr7	110495360	110614922	119563	*	0.112423	Sbf2	chr7-110495197-110495523	2.0981	0.0179481	Sbf2 chr7-110495197-110495523
chr7	110495360	110627661	132302	*	0.0847737	Adm	chr7-110495197-110495523	2.79069	0.00262981	Adm chr7-110495197-110495523
chr7	110604837	110614922	10086	*	0.198419	Sbf2	chr7-110604684-110604989	2.58329	0.00489313	Sbf2 chr7-110604684-110604989
chr7	110604837	110627661	22825	*	0.0986981	Adm	chr7-110604684-110604989	2.55289	0.00534162	Adm chr7-110604684-110604989
chr7	110614641	110614922	282	*	0.10483	Sbf2	chr7-110613670-110615611	2.29944	0.01074	Sbf2 chr7-110613670-110615611
chr7	110614641	110627661	13021	*	0.0623074	Adm	chr7-110613670-110615611	2.05121	0.0201232	Adm chr7-110613670-110615611
chr7	110614922	110646109	31188	*	0.136892	Sbf2	chr7-110645988-110646229	2.27223	0.0115363	Sbf2 chr7-110645988-110646229
chr7	110614922	110710624	95703	*	0.234473	Sbf2	chr7-110710289-110710958	2.48735	0.00643497	Sbf2 chr7-110710289-110710958
chr7	110614922	110715577	100656	*	0.145301	Sbf2	chr7-110715374-110715780	2.60601	0.00458014	Sbf2 chr7-110715374-110715780
chr7	110614922	110860236	245315	*	0.142353	Sbf2	chr7-110860046-110860426	2.62274	0.00436129	Sbf2 chr7-110860046-110860426
chr7	110614922	111337110	722189	*	0.165941	Sbf2	chr7-111336857-111337362	2.65586	0.00395532	Sbf2 chr7-111336857-111337362
chr7	110627428	111083030	455603	*	0.0519053	Eif4g2	chr7-110627123-110627732	1.85344	0.0319099	Eif4g2 chr7-110627123-110627732
chr7	110627661	110689402	61742	*	0.078068	Adm	chr7-110688912-110689892	2.62102	0.00438341	Adm chr7-110688912-110689892
chr7	110627661	110941439	313779	*	0.104841	Adm	chr7-110941109-110941768	2.53108	0.00568552	Adm chr7-110941109-110941768
chr7	110627661	110998000	370340	*	0.123635	Adm	chr7-110997828-110998172	3.54602	0.000195549	Adm chr7-110997828-110998172
chr7	110645473	111028951	383479	*	0.0537855	Ctr9	chr7-110645206-110645739	2.84178	0.00224314	Ctr9 chr7-110645206-110645739
chr7	110710624	110768206	57583	*	0.0730093	Ampd3	chr7-110710289-110710958	2.42586	0.00763617	Ampd3 chr7-110710289-110710958
chr7	110710624	111083030	372407	*	-0.0529793	Eif4g2	chr7-110710289-110710958	-1.81917	0.0344431	Eif4g2 chr7-110710289-110710958
chr7	110715577	111083030	367454	*	-0.0634124	Eif4g2	chr7-110715374-110715780	-2.40142	0.0081657	Eif4g2 chr7-110715374-110715780
chr7	110801044	110844457	43414	*	0.0575718	Rnf141	chr7-110800774-110801313	2.24835	0.012277	Rnf141 chr7-110800774-110801313
chr7	110844457	111122498	278042	*	-0.0576572	Rnf141	chr7-111121626-111123370	-2.24037	0.0125335	Rnf141 chr7-111121626-111123370
chr7	110946761	111083030	136270	*	0.0598196	Eif4g2	chr7-110946431-110947091	2.40217	0.00814911	Eif4g2 chr7-110946431-110947091
chr7	110977847	110982461	4615	*	0.0564714	Mrvi1	chr7-110977274-110978419	2.6323	0.00424043	Mrvi1 chr7-110977274-110978419
chr7	110982461	110990752	8292	*	0.148394	Mrvi1	chr7-110990293-110991211	7.59493	1.53985e-14	Mrvi1 chr7-110990293-110991211
chr7	110982461	111061504	79044	*	0.0745939	Mrvi1	chr7-111061155-111061852	4.44473	4.40012e-06	Mrvi1 chr7-111061155-111061852
chr7	110990752	111028951	38200	*	0.0502273	Ctr9	chr7-110990293-110991211	2.29467	0.0108761	Ctr9 chr7-110990293-110991211
chr7	111028951	111122498	93548	*	-0.0576644	Ctr9	chr7-111121626-111123370	-2.5717	0.00506004	Ctr9 chr7-111121626-111123370
chr7	111780041	112225856	445816	*	0.0552653	Mical2	chr7-111779899-111780182	2.50271	0.00616235	Mical2 chr7-111779899-111780182
chr7	112023506	112074933	51428	*	0.0705624	Usp47	chr7-112074826-112075040	3.27482	0.000528647	Usp47 chr7-112074826-112075040
chr7	112023506	112076110	52605	*	0.0617799	Usp47	chr7-112075958-112076261	2.79322	0.00260934	Usp47 chr7-112075958-112076261
chr7	112023506	112143161	119656	*	0.078002	Usp47	chr7-112142997-112143324	3.58855	0.00016626	Usp47 chr7-112142997-112143324
chr7	112085158	112159057	73900	*	0.0592986	Dkk3	chr7-112084901-112085415	3.53311	0.000205348	Dkk3 chr7-112084901-112085415
chr7	112136676	112225856	89181	*	0.0547527	Mical2	chr7-112136502-112136850	2.50057	0.00619962	Mical2 chr7-112136502-112136850
chr7	112159057	112162162	3106	*	0.194487	Dkk3	chr7-112161550-112162773	11.5308	4.61337e-31	Dkk3 chr7-112161550-112162773
chr7	112159057	112173167	14111	*	0.259904	Dkk3	chr7-112172931-112173403	15.0893	9.51717e-52	Dkk3 chr7-112172931-112173403
chr7	112204327	112225856	21530	*	0.133816	Mical2	chr7-112204113-112204540	5.28507	6.2828e-08	Mical2 chr7-112204113-112204540
chr7	112225856	112328999	103144	*	0.0663056	Mical2	chr7-112328678-112329319	3.01015	0.00130561	Mical2 chr7-112328678-112329319
chr7	112225856	112400133	174278	*	0.0522615	Mical2	chr7-112399818-112400447	2.6542	0.00397478	Mical2 chr7-112399818-112400447
chr7	112225856	112410947	185092	*	0.0552356	Mical2	chr7-112410840-112411054	2.3401	0.00963942	Mical2 chr7-112410840-112411054
chr7	112225856	112679330	453475	*	0.0595996	Mical2	chr7-112678603-112680056	1.91192	0.0279433	Mical2 chr7-112678603-112680056
chr7	112285682	113207465	921784	*	0.0581466	Arntl	chr7-112285284-112286080	2.53948	0.00555095	Arntl chr7-112285284-112286080
chr7	112679318	112697189	17872	*	0.0936397	Tead1	chr7-112697033-112697345	3.68402	0.000114792	Tead1 chr7-112697033-112697345
chr7	112679318	112760881	81564	*	0.120386	Tead1	chr7-112760620-112761141	2.57602	0.00499725	Tead1 chr7-112760620-112761141
chr7	112679318	112860069	180752	*	0.101887	Tead1	chr7-112859852-112860286	2.25982	0.0119161	Tead1 chr7-112859852-112860286
chr7	112679318	113311801	632484	*	0.057975	Tead1	chr7-113311465-113312137	1.72822	0.0419746	Tead1 chr7-113311465-113312137
chr7	112679330	113369392	690063	*	0.0772064	Btbd10	chr7-112678603-112680056	3.29488	0.000492327	Btbd10 chr7-112678603-112680056
chr7	112865922	113513834	647913	*	0.0600252	Far1	chr7-112865814-112866029	1.75375	0.0397363	Far1 chr7-112865814-112866029
chr7	112918358	113765998	847641	*	0.0680677	Spon1	chr7-112918044-112918671	3.60679	0.000155007	Spon1 chr7-112918044-112918671
chr7	112919905	113765998	846094	*	0.0976259	Spon1	chr7-112919677-112920133	4.4936	3.50138e-06	Spon1 chr7-112919677-112920133
chr7	113183976	113765998	582023	*	0.0649402	Spon1	chr7-113183771-113184180	2.67515	0.00373481	Spon1 chr7-113183771-113184180
chr7	113183976	114117781	933806	*	-0.060045	Rras2	chr7-113183771-113184180	-2.62167	0.00437501	Rras2 chr7-113183771-113184180
chr7	113207465	113295257	87793	*	0.0537266	Arntl	chr7-113294486-113296027	2.28796	0.0110698	Arntl chr7-113294486-113296027
chr7	113207465	113311801	104337	*	0.0653413	Arntl	chr7-113311465-113312137	2.66186	0.00388549	Arntl chr7-113311465-113312137
chr7	113207465	113419446	211982	*	0.0992899	Arntl	chr7-113419074-113419817	3.80388	7.12235e-05	Arntl chr7-113419074-113419817
chr7	113207465	113609279	401815	*	0.0515722	Arntl	chr7-113608977-113609580	2.28801	0.0110685	Arntl chr7-113608977-113609580
chr7	113207465	113622201	414737	*	0.0561879	Arntl	chr7-113621924-113622477	2.59085	0.00478692	Arntl chr7-113621924-113622477
chr7	113207465	114109650	902186	*	0.0517498	Arntl	chr7-114109535-114109765	2.38688	0.00849606	Arntl chr7-114109535-114109765
chr7	113207465	114127000	919536	*	0.0600792	Arntl	chr7-114126652-114127347	2.52883	0.00572213	Arntl chr7-114126652-114127347
chr7	113258792	113369392	110601	*	0.0833473	Btbd10	chr7-113258478-113259106	3.56334	0.000183085	Btbd10 chr7-113258478-113259106
chr7	113263054	113765998	502945	*	0.072142	Spon1	chr7-113262742-113263366	2.40586	0.00806724	Spon1 chr7-113262742-113263366
chr7	113281820	114117781	835962	*	0.0525704	Rras2	chr7-113281372-113282267	2.2628	0.0118239	Rras2 chr7-113281372-113282267
chr7	113289364	113513834	224471	*	0.0736977	Far1	chr7-113289224-113289503	2.24365	0.0124273	Far1 chr7-113289224-113289503
chr7	113311801	114276118	964318	*	0.0666028	Psma1	chr7-113311465-113312137	2.16917	0.0150348	Psma1 chr7-113311465-113312137
chr7	113369392	114175779	806388	*	0.0681115	Btbd10	chr7-114175677-114175880	2.8756	0.0020163	Btbd10 chr7-114175677-114175880
chr7	113369392	114243266	873875	*	0.0574027	Btbd10	chr7-114243051-114243481	2.00618	0.0224186	Btbd10 chr7-114243051-114243481
chr7	113369392	114335486	966095	*	0.0602654	Btbd10	chr7-114335260-114335711	2.80405	0.00252328	Btbd10 chr7-114335260-114335711
chr7	113419446	114117781	698336	*	-0.0595454	Rras2	chr7-113419074-113419817	-2.23203	0.0128064	Rras2 chr7-113419074-113419817
chr7	113505245	114415281	910037	*	-0.10687	Pde3b	chr7-113505081-113505408	-1.95242	0.025444	Pde3b chr7-113505081-113505408
chr7	113513512	114415161	901650	*	0.0529554	4933406I18Rik	chr7-113512326-113514698	1.68768	0.045736	4933406I18Rik chr7-113512326-113514698
chr7	113513512	114415281	901770	*	0.0993305	Pde3b	chr7-113512326-113514698	2.34535	0.00950453	Pde3b chr7-113512326-113514698
chr7	113513834	113553184	39351	*	0.0647808	Far1	chr7-113553057-113553310	2.01819	0.021786	Far1 chr7-113553057-113553310
chr7	113513834	113556275	42442	*	0.0798026	Far1	chr7-113556025-113556525	1.99654	0.0229378	Far1 chr7-113556025-113556525
chr7	113513834	113614599	100766	*	0.0756408	Far1	chr7-113614418-113614780	1.68596	0.0459016	Far1 chr7-113614418-113614780
chr7	113513834	113766155	252322	*	0.0689129	Far1	chr7-113765651-113766659	1.78908	0.0368007	Far1 chr7-113765651-113766659
chr7	113513834	114194952	681119	*	0.0758244	Far1	chr7-114194754-114195150	1.75153	0.0399272	Far1 chr7-114194754-114195150
chr7	113513834	114291355	777522	*	0.0708402	Far1	chr7-114290437-114292272	2.1595	0.0154058	Far1 chr7-114290437-114292272
chr7	113513834	114356496	842663	*	0.0672819	Far1	chr7-114356182-114356810	1.74748	0.0402775	Far1 chr7-114356182-114356810
chr7	113513834	114487882	974049	*	0.0871409	Far1	chr7-114487752-114488011	2.70309	0.00343488	Far1 chr7-114487752-114488011
chr7	113513834	114509040	995207	*	0.0987046	Far1	chr7-114508908-114509172	2.27897	0.0113345	Far1 chr7-114508908-114509172
chr7	113556275	114415281	859007	*	-0.108098	Pde3b	chr7-113556025-113556525	-1.96464	0.024728	Pde3b chr7-113556025-113556525
chr7	113572867	114117781	544915	*	0.0535238	Rras2	chr7-113572304-113573430	2.05417	0.0199798	Rras2 chr7-113572304-113573430
chr7	113572867	114415281	842415	*	0.0871133	Pde3b	chr7-113572304-113573430	2.11612	0.0171675	Pde3b chr7-113572304-113573430
chr7	113612667	114562972	950306	*	0.0622801	Cyp2r1	chr7-113612411-113612922	2.24231	0.0124707	Cyp2r1 chr7-113612411-113612922
chr7	113653246	113765998	112753	*	0.0635567	Spon1	chr7-113653115-113653377	2.69338	0.00353655	Spon1 chr7-113653115-113653377
chr7	113765998	114019396	253399	*	0.057423	Spon1	chr7-114019241-114019551	2.5202	0.00586444	Spon1 chr7-114019241-114019551
chr7	113765998	114093753	327756	*	0.065959	Spon1	chr7-114093437-114094068	2.48145	0.00654244	Spon1 chr7-114093437-114094068
chr7	113765998	114139721	373724	*	0.10014	Spon1	chr7-114139145-114140297	3.60955	0.000153363	Spon1 chr7-114139145-114140297
chr7	113765998	114284476	518479	*	0.0627719	Spon1	chr7-114284029-114284922	2.66472	0.00385261	Spon1 chr7-114284029-114284922
chr7	113765998	114321671	555674	*	0.0595139	Spon1	chr7-114321516-114321825	2.5	0.00620974	Spon1 chr7-114321516-114321825
chr7	113765998	114402286	636289	*	0.0890253	Spon1	chr7-114402118-114402453	3.58873	0.000166144	Spon1 chr7-114402118-114402453
chr7	113765998	114479725	713728	*	0.0536153	Spon1	chr7-114478902-114480548	2.52098	0.00585148	Spon1 chr7-114478902-114480548
chr7	113765998	114671307	905310	*	0.0598836	Spon1	chr7-114670878-114671736	2.17839	0.0146885	Spon1 chr7-114670878-114671736
chr7	114019396	114117781	98386	*	0.0507467	Rras2	chr7-114019241-114019551	2.23955	0.0125601	Rras2 chr7-114019241-114019551
chr7	114063652	114117781	54130	*	0.0858083	Rras2	chr7-114063476-114063828	3.78481	7.69145e-05	Rras2 chr7-114063476-114063828
chr7	114066090	114117781	51692	*	0.0733938	Rras2	chr7-114065937-114066243	2.82681	0.00235071	Rras2 chr7-114065937-114066243
chr7	114069716	114117781	48066	*	0.152739	Rras2	chr7-114068699-114070733	5.2267	8.62824e-08	Rras2 chr7-114068699-114070733
chr7	114069716	114415161	345446	*	0.121757	4933406I18Rik	chr7-114068699-114070733	3.60402	0.000156669	4933406I18Rik chr7-114068699-114070733
chr7	114069716	114415281	345566	*	0.196834	Pde3b	chr7-114068699-114070733	4.31554	7.9605e-06	Pde3b chr7-114068699-114070733
chr7	114081854	114117781	35928	*	0.129074	Rras2	chr7-114081234-114082474	4.13557	1.7704e-05	Rras2 chr7-114081234-114082474
chr7	114081854	114415161	333308	*	0.0705719	4933406I18Rik	chr7-114081234-114082474	1.67641	0.046829	4933406I18Rik chr7-114081234-114082474
chr7	114086206	114117781	31576	*	0.0940234	Rras2	chr7-114086017-114086394	3.41439	0.000319631	Rras2 chr7-114086017-114086394
chr7	114086206	114415161	328956	*	0.0650703	4933406I18Rik	chr7-114086017-114086394	1.99459	0.0230439	4933406I18Rik chr7-114086017-114086394
chr7	114086206	114415281	329076	*	0.0828386	Pde3b	chr7-114086017-114086394	1.86862	0.0308375	Pde3b chr7-114086017-114086394
chr7	114088010	114117781	29772	*	0.124667	Rras2	chr7-114087445-114088575	3.67378	0.000119492	Rras2 chr7-114087445-114088575
chr7	114088010	114415161	327152	*	0.0885546	4933406I18Rik	chr7-114087445-114088575	2.51422	0.00596486	4933406I18Rik chr7-114087445-114088575
chr7	114088010	114415281	327272	*	0.178872	Pde3b	chr7-114087445-114088575	3.91785	4.46714e-05	Pde3b chr7-114087445-114088575
chr7	114091515	114117781	26267	*	0.0656954	Rras2	chr7-114091376-114091654	2.33809	0.00969132	Rras2 chr7-114091376-114091654
chr7	114091515	114415161	323647	*	0.0584404	4933406I18Rik	chr7-114091376-114091654	1.79978	0.0359478	4933406I18Rik chr7-114091376-114091654
chr7	114093753	114117781	24029	*	0.0712972	Rras2	chr7-114093437-114094068	2.30558	0.010567	Rras2 chr7-114093437-114094068
chr7	114093753	114415161	321409	*	0.0809301	4933406I18Rik	chr7-114093437-114094068	2.45675	0.00701004	4933406I18Rik chr7-114093437-114094068
chr7	114093753	114415281	321529	*	0.102785	Pde3b	chr7-114093437-114094068	1.99722	0.0229007	Pde3b chr7-114093437-114094068
chr7	114093753	114562972	469220	*	0.0520603	Cyp2r1	chr7-114093437-114094068	2.26779	0.0116709	Cyp2r1 chr7-114093437-114094068
chr7	114095696	114117781	22086	*	0.092943	Rras2	chr7-114095361-114096030	2.75441	0.00293993	Rras2 chr7-114095361-114096030
chr7	114104048	114117781	13734	*	0.0576884	Rras2	chr7-114103809-114104286	1.93061	0.0267656	Rras2 chr7-114103809-114104286
chr7	114104048	114415161	311114	*	0.0765269	4933406I18Rik	chr7-114103809-114104286	2.66342	0.00386757	4933406I18Rik chr7-114103809-114104286
chr7	114104048	114415281	311234	*	0.0798812	Pde3b	chr7-114103809-114104286	1.95009	0.0255826	Pde3b chr7-114103809-114104286
chr7	114104048	114562972	458925	*	0.0788598	Cyp2r1	chr7-114103809-114104286	3.2347	0.000608852	Cyp2r1 chr7-114103809-114104286
chr7	114108915	114117781	8867	*	0.0658163	Rras2	chr7-114108749-114109080	2.67241	0.00376544	Rras2 chr7-114108749-114109080
chr7	114109650	114415161	305512	*	0.0579062	4933406I18Rik	chr7-114109535-114109765	2.48207	0.00653099	4933406I18Rik chr7-114109535-114109765
chr7	114116104	114117781	1678	*	0.0536575	Rras2	chr7-114115979-114116229	1.74605	0.0404008	Rras2 chr7-114115979-114116229
chr7	114116104	114415281	299178	*	0.0834473	Pde3b	chr7-114115979-114116229	2.08872	0.0183664	Pde3b chr7-114115979-114116229
chr7	114117385	114117781	397	*	0.0907524	Rras2	chr7-114116557-114118213	2.66662	0.00383092	Rras2 chr7-114116557-114118213
chr7	114117385	114415281	297897	*	0.093497	Pde3b	chr7-114116557-114118213	1.69857	0.0447	Pde3b chr7-114116557-114118213
chr7	114117781	114158034	40254	*	0.0798248	Rras2	chr7-114157839-114158229	2.71517	0.00331207	Rras2 chr7-114157839-114158229
chr7	114117781	114171641	53861	*	0.092963	Rras2	chr7-114171157-114172124	2.81538	0.00243599	Rras2 chr7-114171157-114172124
chr7	114117781	114210738	92958	*	0.0561304	Rras2	chr7-114210406-114211069	1.85337	0.0319145	Rras2 chr7-114210406-114211069
chr7	114117781	114233114	115334	*	0.0549281	Rras2	chr7-114232957-114233270	2.32587	0.0100128	Rras2 chr7-114232957-114233270
chr7	114117781	114254442	136662	*	0.0548635	Rras2	chr7-114253835-114255049	1.68152	0.0463308	Rras2 chr7-114253835-114255049
chr7	114117781	114291355	173575	*	0.0744501	Rras2	chr7-114290437-114292272	1.96385	0.0247735	Rras2 chr7-114290437-114292272
chr7	114117781	114729785	612005	*	0.0645677	Rras2	chr7-114729605-114729965	2.6951	0.00351839	Rras2 chr7-114729605-114729965
chr7	114129415	114254680	125266	*	0.0676873	Copb1	chr7-114129195-114129634	2.87806	0.00200064	Copb1 chr7-114129195-114129634
chr7	114159167	114415281	256115	*	0.0794922	Pde3b	chr7-114159037-114159297	3.05529	0.0011242	Pde3b chr7-114159037-114159297
chr7	114172846	114562972	390127	*	0.0942934	Cyp2r1	chr7-114172735-114172956	3.44832	0.000282039	Cyp2r1 chr7-114172735-114172956
chr7	114181760	114276118	94359	*	0.0616216	Psma1	chr7-114181340-114182180	2.13246	0.0164843	Psma1 chr7-114181340-114182180
chr7	114233114	114415161	182048	*	0.111172	4933406I18Rik	chr7-114232957-114233270	5.02228	2.55306e-07	4933406I18Rik chr7-114232957-114233270
chr7	114234150	114415161	181012	*	0.054289	4933406I18Rik	chr7-114233953-114234347	2.86537	0.00208262	4933406I18Rik chr7-114233953-114234347
chr7	114254680	114284476	29797	*	0.0533105	Copb1	chr7-114284029-114284922	2.06859	0.0192921	Copb1 chr7-114284029-114284922
chr7	114254680	114372828	118149	*	0.0883095	Copb1	chr7-114372609-114373047	3.62764	0.000143014	Copb1 chr7-114372609-114373047
chr7	114254680	114403174	148495	*	0.0507745	Copb1	chr7-114403074-114403273	1.99709	0.0229075	Copb1 chr7-114403074-114403273
chr7	114276118	114356496	80379	*	0.100103	Psma1	chr7-114356182-114356810	3.68154	0.000115917	Psma1 chr7-114356182-114356810
chr7	114276118	114452319	176202	*	0.0787724	Psma1	chr7-114452154-114452483	3.58711	0.000167184	Psma1 chr7-114452154-114452483
chr7	114276118	114460055	183938	*	0.0548327	Psma1	chr7-114459951-114460158	1.85287	0.0319508	Psma1 chr7-114459951-114460158
chr7	114276118	114509040	232923	*	0.0764834	Psma1	chr7-114508908-114509172	2.72811	0.00318488	Psma1 chr7-114508908-114509172
chr7	114276118	114671307	395190	*	0.0918627	Psma1	chr7-114670878-114671736	3.13882	0.000848152	Psma1 chr7-114670878-114671736
chr7	114276118	114718681	442564	*	0.12269	Psma1	chr7-114718346-114719015	4.25305	1.05441e-05	Psma1 chr7-114718346-114719015
chr7	114276118	115020183	744066	*	0.0542566	Psma1	chr7-115020015-115020350	1.95586	0.0252411	Psma1 chr7-115020015-115020350
chr7	114299574	114415281	115708	*	0.0557469	Pde3b	chr7-114299413-114299734	2.02551	0.0214073	Pde3b chr7-114299413-114299734
chr7	114317771	114415161	97391	*	0.071226	4933406I18Rik	chr7-114316990-114318551	2.06761	0.0193383	4933406I18Rik chr7-114316990-114318551
chr7	114335486	114562972	227487	*	0.0853043	Cyp2r1	chr7-114335260-114335711	3.37952	0.000363065	Cyp2r1 chr7-114335260-114335711
chr7	114356496	114415281	58786	*	-0.0955886	Pde3b	chr7-114356182-114356810	-1.94869	0.0256663	Pde3b chr7-114356182-114356810
chr7	114415161	114466403	51243	*	0.0725119	4933406I18Rik	chr7-114466055-114466750	2.84425	0.00222577	4933406I18Rik chr7-114466055-114466750
chr7	114415161	114479725	64565	*	0.0565807	4933406I18Rik	chr7-114478902-114480548	2.12197	0.0169202	4933406I18Rik chr7-114478902-114480548
chr7	114415161	114491960	76800	*	0.0607521	4933406I18Rik	chr7-114491847-114492072	2.23697	0.0126441	4933406I18Rik chr7-114491847-114492072
chr7	114415161	114494169	79009	*	0.0981749	4933406I18Rik	chr7-114493854-114494483	3.28937	0.000502053	4933406I18Rik chr7-114493854-114494483
chr7	114415161	114540553	125393	*	0.0848516	4933406I18Rik	chr7-114540161-114540944	3.61906	0.00014784	4933406I18Rik chr7-114540161-114540944
chr7	114415161	114562849	147689	*	0.0777686	4933406I18Rik	chr7-114562143-114563555	2.25992	0.0119132	4933406I18Rik chr7-114562143-114563555
chr7	114415161	114581020	165860	*	0.0681547	4933406I18Rik	chr7-114580284-114581755	1.87306	0.03053	4933406I18Rik chr7-114580284-114581755
chr7	114415281	114439856	24576	*	0.052833	Pde3b	chr7-114439652-114440060	2.16203	0.0153081	Pde3b chr7-114439652-114440060
chr7	114415281	114479725	64445	*	0.0897743	Pde3b	chr7-114478902-114480548	2.40498	0.00808662	Pde3b chr7-114478902-114480548
chr7	114415281	114487882	72602	*	0.0559996	Pde3b	chr7-114487752-114488011	2.15458	0.0155973	Pde3b chr7-114487752-114488011
chr7	114415281	114494169	78889	*	0.0860481	Pde3b	chr7-114493854-114494483	2.00806	0.0223182	Pde3b chr7-114493854-114494483
chr7	114415281	114520443	105163	*	0.0572575	Pde3b	chr7-114520243-114520642	2.16887	0.0150464	Pde3b chr7-114520243-114520642
chr7	114428834	114562972	134139	*	0.0697021	Cyp2r1	chr7-114428731-114428937	2.7851	0.00267559	Cyp2r1 chr7-114428731-114428937
chr7	114439856	114562972	123117	*	0.0639459	Cyp2r1	chr7-114439652-114440060	3.14415	0.000832852	Cyp2r1 chr7-114439652-114440060
chr7	114562972	114740669	177698	*	0.0731298	Cyp2r1	chr7-114740302-114741035	3.00294	0.00133691	Cyp2r1 chr7-114740302-114741035
chr7	115531336	116504369	973034	*	0.0760449	Nucb2	chr7-115531161-115531511	1.70597	0.0440067	Nucb2 chr7-115531161-115531511
chr7	115615778	116093142	477365	*	0.0561866	1700003G18Rik	chr7-115615042-115616513	2.42648	0.00762295	1700003G18Rik chr7-115615042-115616513
chr7	115734232	116504369	770138	*	0.095788	Nucb2	chr7-115733976-115734488	2.14291	0.01606	Nucb2 chr7-115733976-115734488
chr7	116093142	116307618	214477	*	0.113043	1700003G18Rik	chr7-116306322-116308913	4.48973	3.56572e-06	1700003G18Rik chr7-116306322-116308913
chr7	116093142	116309562	216421	*	0.088955	1700003G18Rik	chr7-116309390-116309733	6.30131	1.47566e-10	1700003G18Rik chr7-116309390-116309733
chr7	116093301	116120350	27050	*	0.0543585	1110004F10Rik	chr7-116120231-116120469	2.27542	0.0114403	1110004F10Rik chr7-116120231-116120469
chr7	116093301	116237586	144286	*	0.0639095	1110004F10Rik	chr7-116237179-116237993	2.68439	0.00363309	1110004F10Rik chr7-116237179-116237993
chr7	116093301	116323658	230358	*	0.0529577	1110004F10Rik	chr7-116323438-116323878	2.52185	0.00583701	1110004F10Rik chr7-116323438-116323878
chr7	116108709	116504369	395661	*	0.135194	Nucb2	chr7-116108531-116108886	3.08764	0.00100875	Nucb2 chr7-116108531-116108886
chr7	116149865	116334190	184326	*	-0.0595503	Rps13	chr7-116149620-116150110	-2.40484	0.00808983	Rps13 chr7-116149620-116150110
chr7	116191262	116504369	313108	*	0.0962204	Nucb2	chr7-116191157-116191366	2.10353	0.0177097	Nucb2 chr7-116191157-116191366
chr7	116195372	116308376	113005	*	0.0731759	Plekha7	chr7-116195088-116195656	3.49892	0.00023357	Plekha7 chr7-116195088-116195656
chr7	116199042	116504369	305328	*	0.102425	Nucb2	chr7-116198942-116199142	2.19006	0.0142598	Nucb2 chr7-116198942-116199142
chr7	116308376	116401190	92815	*	0.0556125	Plekha7	chr7-116400998-116401381	2.26034	0.0119001	Plekha7 chr7-116400998-116401381
chr7	116308376	116701602	393227	*	0.0657899	Plekha7	chr7-116701409-116701795	3.07313	0.00105913	Plekha7 chr7-116701409-116701795
chr7	116334190	116529929	195740	*	-0.0501225	Rps13	chr7-116529647-116530210	-1.66953	0.0475065	Rps13 chr7-116529647-116530210
chr7	116443458	116504261	60804	*	0.0828917	Pik3c2a	chr7-116503358-116505163	3.12318	0.000894532	Pik3c2a chr7-116503358-116505163
chr7	116443458	117429078	985621	*	0.0904324	Pik3c2a	chr7-117428424-117429731	3.35132	0.000402136	Pik3c2a chr7-117428424-117429731
chr7	116443458	117433821	990364	*	0.0601152	Pik3c2a	chr7-117433146-117434495	2.19135	0.0142133	Pik3c2a chr7-117433146-117434495
chr7	116504261	117380979	876719	*	0.0697869	Xylt1	chr7-116503358-116505163	2.44498	0.00724308	Xylt1 chr7-116503358-116505163
chr7	116504369	116519867	15499	*	0.0822911	Nucb2	chr7-116519644-116520090	2.2021	0.0138292	Nucb2 chr7-116519644-116520090
chr7	116504369	116529929	25561	*	0.152786	Nucb2	chr7-116529647-116530210	4.57238	2.41104e-06	Nucb2 chr7-116529647-116530210
chr7	116504369	117127733	623365	*	0.168015	Nucb2	chr7-117127297-117128168	4.04056	2.66622e-05	Nucb2 chr7-117127297-117128168
chr7	116504369	117414669	910301	*	0.0689513	Nucb2	chr7-117414015-117415323	1.79684	0.0361803	Nucb2 chr7-117414015-117415323
chr7	116504369	117455015	950647	*	0.0833042	Nucb2	chr7-117454514-117455515	1.71012	0.0436214	Nucb2 chr7-117454514-117455515
chr7	116504369	117466458	962090	*	0.142749	Nucb2	chr7-117465974-117466942	3.50599	0.000227459	Nucb2 chr7-117465974-117466942
chr7	116504369	117491810	987442	*	0.0704275	Nucb2	chr7-117491618-117492002	1.81144	0.0350367	Nucb2 chr7-117491618-117492002
chr7	117127733	118116186	988454	*	-0.056779	Rps15a	chr7-117127297-117128168	-1.67319	0.0471445	Rps15a chr7-117127297-117128168
chr7	117380979	117381406	428	*	0.0993841	Xylt1	chr7-117380023-117382788	3.44735	0.000283054	Xylt1 chr7-117380023-117382788
chr7	117380979	117406364	25386	*	0.0906911	Xylt1	chr7-117406010-117406718	3.78046	7.82683e-05	Xylt1 chr7-117406010-117406718
chr7	117380979	117414669	33691	*	0.0558565	Xylt1	chr7-117414015-117415323	1.83092	0.033556	Xylt1 chr7-117414015-117415323
chr7	117380979	117419113	38135	*	0.0614861	Xylt1	chr7-117418871-117419355	2.01116	0.0221545	Xylt1 chr7-117418871-117419355
chr7	117380979	117429078	48100	*	0.0702832	Xylt1	chr7-117428424-117429731	2.69868	0.00348072	Xylt1 chr7-117428424-117429731
chr7	117380979	117433821	52843	*	0.0579307	Xylt1	chr7-117433146-117434495	1.90127	0.0286336	Xylt1 chr7-117433146-117434495
chr7	117380979	117486298	105320	*	0.0782175	Xylt1	chr7-117485550-117487045	2.61845	0.00441648	Xylt1 chr7-117485550-117487045
chr7	117380979	117515852	134874	*	0.108264	Xylt1	chr7-117515535-117516168	4.29214	8.84793e-06	Xylt1 chr7-117515535-117516168
chr7	117380979	117613821	232843	*	0.0500296	Xylt1	chr7-117613011-117614630	1.67279	0.0471845	Xylt1 chr7-117613011-117614630
chr7	117380979	117630778	249800	*	0.0562112	Xylt1	chr7-117630551-117631004	2.18066	0.0146041	Xylt1 chr7-117630551-117631004
chr7	117380979	117638168	257190	*	0.0808696	Xylt1	chr7-117638048-117638288	3.2532	0.000570562	Xylt1 chr7-117638048-117638288
chr7	117380979	118259982	879004	*	0.0623159	Xylt1	chr7-118259716-118260248	2.3391	0.00966508	Xylt1 chr7-118259716-118260248
chr7	117433821	118129625	695805	*	0.0623816	Arl6ip1	chr7-117433146-117434495	1.79356	0.0364415	Arl6ip1 chr7-117433146-117434495
chr7	117470515	118116186	645672	*	-0.0775822	Rps15a	chr7-117470153-117470876	-2.10215	0.0177701	Rps15a chr7-117470153-117470876
chr7	117568231	118116186	547956	*	-0.0901488	Rps15a	chr7-117567751-117568710	-2.55566	0.00529927	Rps15a chr7-117567751-117568710
chr7	117585195	118116186	530992	*	-0.0583182	Rps15a	chr7-117584938-117585451	-1.79084	0.0366593	Rps15a chr7-117584938-117585451
chr7	117585195	118129625	544431	*	0.0575282	Arl6ip1	chr7-117584938-117585451	2.31175	0.0103957	Arl6ip1 chr7-117584938-117585451
chr7	117606769	118116186	509418	*	0.0767447	Rps15a	chr7-117606205-117607333	2.17579	0.0147853	Rps15a chr7-117606205-117607333
chr7	117613821	118116186	502366	*	0.0684955	Rps15a	chr7-117613011-117614630	1.92401	0.0271765	Rps15a chr7-117613011-117614630
chr7	118040021	118712552	672532	*	0.0983351	Ccp110	chr7-118039607-118040435	5.65095	7.97807e-09	Ccp110 chr7-118039607-118040435
chr7	118113593	118116186	2594	*	0.066227	Rps15a	chr7-118113423-118113763	2.3362	0.00974046	Rps15a chr7-118113423-118113763
chr7	118115980	118129625	13646	*	0.0671953	Arl6ip1	chr7-118115455-118116505	1.85183	0.0320251	Arl6ip1 chr7-118115455-118116505
chr7	118116186	118121174	4989	*	0.073957	Rps15a	chr7-118121062-118121286	2.89083	0.00192111	Rps15a chr7-118121062-118121286
chr7	118116186	118135434	19249	*	-0.0619885	Rps15a	chr7-118135260-118135608	-2.26894	0.011636	Rps15a chr7-118135260-118135608
chr7	118116186	118259982	143797	*	0.060663	Rps15a	chr7-118259716-118260248	2.56825	0.00511065	Rps15a chr7-118259716-118260248
chr7	118116186	118798136	681951	*	-0.0754323	Rps15a	chr7-118797669-118798602	-2.38716	0.00848963	Rps15a chr7-118797669-118798602
chr7	118116186	118802819	686634	*	-0.0576024	Rps15a	chr7-118802718-118802919	-1.75641	0.0395093	Rps15a chr7-118802718-118802919
chr7	118116186	118855607	739422	*	0.0624538	Rps15a	chr7-118854832-118856382	2.10621	0.0175932	Rps15a chr7-118854832-118856382
chr7	118121174	118129625	8452	*	0.0769874	Arl6ip1	chr7-118121062-118121286	3.03015	0.00122217	Arl6ip1 chr7-118121062-118121286
chr7	118129625	118259982	130358	*	-0.0573384	Arl6ip1	chr7-118259716-118260248	-2.7555	0.00293013	Arl6ip1 chr7-118259716-118260248
chr7	118129625	118277312	147688	*	0.0613083	Arl6ip1	chr7-118276629-118277995	1.87715	0.0302487	Arl6ip1 chr7-118276629-118277995
chr7	118129625	118688247	558623	*	0.0505333	Arl6ip1	chr7-118687929-118688565	1.66181	0.0482756	Arl6ip1 chr7-118687929-118688565
chr7	118129625	118855607	725983	*	0.0804031	Arl6ip1	chr7-118854832-118856382	2.38132	0.00862538	Arl6ip1 chr7-118854832-118856382
chr7	118243637	118262469	18833	*	0.0659311	Smg1	chr7-118262059-118262879	2.97864	0.00144763	Smg1 chr7-118262059-118262879
chr7	118243637	118295058	51422	*	0.0584818	Smg1	chr7-118294324-118295792	2.24458	0.0123976	Smg1 chr7-118294324-118295792
chr7	118243637	118499195	255559	*	0.0512249	Smg1	chr7-118498792-118499597	2.42266	0.00770361	Smg1 chr7-118498792-118499597
chr7	118243865	118283102	39238	*	0.114344	4930583K01Rik	chr7-118282671-118283533	3.73959	9.21591e-05	4930583K01Rik chr7-118282671-118283533
chr7	118243865	118491768	247904	*	0.0556972	4930583K01Rik	chr7-118490880-118492656	1.67098	0.0473633	4930583K01Rik chr7-118490880-118492656
chr7	118243865	118532962	289098	*	0.0882422	4930583K01Rik	chr7-118532159-118533764	3.05932	0.0011092	4930583K01Rik chr7-118532159-118533764
chr7	118243865	118688247	444383	*	0.0658016	4930583K01Rik	chr7-118687929-118688565	2.2155	0.013363	4930583K01Rik chr7-118687929-118688565
chr7	118243865	118849169	605305	*	0.175599	4930583K01Rik	chr7-118848997-118849340	5.72875	5.05865e-09	4930583K01Rik chr7-118848997-118849340
chr7	118243865	118904000	660136	*	0.0696966	4930583K01Rik	chr7-118903709-118904290	2.04909	0.0202265	4930583K01Rik chr7-118903709-118904290
chr7	118254065	118705778	451714	*	0.0527912	Gde1	chr7-118253773-118254357	2.34081	0.00962095	Gde1 chr7-118253773-118254357
chr7	118283102	118855760	572659	*	0.119001	Iqck	chr7-118282671-118283533	3.48699	0.000244245	Iqck chr7-118282671-118283533
chr7	118470515	118491975	21461	*	0.0836779	Itpripl2	chr7-118470305-118470725	1.80967	0.0351732	Itpripl2 chr7-118470305-118470725
chr7	118479220	118491975	12756	*	0.143492	Itpripl2	chr7-118478962-118479477	1.80022	0.0359127	Itpripl2 chr7-118478962-118479477
chr7	118481577	118491975	10399	*	0.188989	Itpripl2	chr7-118481434-118481720	3.24485	0.000587567	Itpripl2 chr7-118481434-118481720
chr7	118491768	118491975	208	*	0.0870046	Itpripl2	chr7-118490880-118492656	2.23762	0.012623	Itpripl2 chr7-118490880-118492656
chr7	118491975	118652797	160823	*	0.122315	Itpripl2	chr7-118652677-118652917	1.99121	0.0232287	Itpripl2 chr7-118652677-118652917
chr7	118491975	118740546	248572	*	0.0915613	Itpripl2	chr7-118739769-118741322	2.08034	0.0187474	Itpripl2 chr7-118739769-118741322
chr7	118491975	118798136	306162	*	0.110677	Itpripl2	chr7-118797669-118798602	1.90351	0.0284873	Itpripl2 chr7-118797669-118798602
chr7	118491975	118879698	387724	*	0.0814501	Itpripl2	chr7-118879514-118879882	1.78671	0.0369925	Itpripl2 chr7-118879514-118879882
chr7	118491975	118904000	412026	*	0.219115	Itpripl2	chr7-118903709-118904290	4.29651	8.67525e-06	Itpripl2 chr7-118903709-118904290
chr7	118491975	119023537	531563	*	0.110931	Itpripl2	chr7-119023148-119023926	1.96809	0.0245291	Itpripl2 chr7-119023148-119023926
chr7	118499195	118712552	213358	*	0.0784373	Ccp110	chr7-118498792-118499597	3.89498	4.91037e-05	Ccp110 chr7-118498792-118499597
chr7	118500278	118712552	212275	*	0.054357	Ccp110	chr7-118500151-118500405	2.59118	0.00478237	Ccp110 chr7-118500151-118500405
chr7	118518008	118533356	15349	*	0.0782245	Coq7	chr7-118517865-118518150	3.69985	0.000107865	Coq7 chr7-118517865-118518150
chr7	118533356	118584623	51268	*	0.077451	Coq7	chr7-118584250-118584996	3.50259	0.00023038	Coq7 chr7-118584250-118584996
chr7	118533356	119023537	490182	*	0.0670831	Coq7	chr7-119023148-119023926	2.5303	0.0056982	Coq7 chr7-119023148-119023926
chr7	118595132	118712552	117421	*	0.0597047	Ccp110	chr7-118594689-118595575	2.72634	0.00320202	Ccp110 chr7-118594689-118595575
chr7	118637627	118855760	218134	*	0.115944	Iqck	chr7-118637527-118637726	6.02682	8.36065e-10	Iqck chr7-118637527-118637726
chr7	118703195	118856254	153060	*	0.0664541	Knop1	chr7-118703053-118703336	2.46422	0.00686564	Knop1 chr7-118703053-118703336
chr7	118712552	118902961	190410	*	0.075323	Ccp110	chr7-118902681-118903240	4.03452	2.73569e-05	Ccp110 chr7-118902681-118903240
chr7	118798136	118856254	58119	*	0.0613279	Knop1	chr7-118797669-118798602	2.51167	0.00600803	Knop1 chr7-118797669-118798602
chr7	118855760	118904000	48241	*	0.052806	Iqck	chr7-118903709-118904290	2.47546	0.00665326	Iqck chr7-118903709-118904290
chr7	118855760	119848939	993180	*	0.0855664	Iqck	chr7-119848453-119849425	3.6112	0.000152392	Iqck chr7-119848453-119849425
chr7	118856254	118930025	73772	*	0.0572873	Knop1	chr7-118929671-118930378	1.67782	0.0466914	Knop1 chr7-118929671-118930378
chr7	118856254	119022570	166317	*	0.0959533	Knop1	chr7-119022345-119022795	4.55111	2.66822e-06	Knop1 chr7-119022345-119022795
chr7	118856254	119023537	167284	*	0.0868675	Knop1	chr7-119023148-119023926	3.57756	0.000173409	Knop1 chr7-119023148-119023926
chr7	118895503	119794058	898556	*	0.176093	Eri2	chr7-118895198-118895808	9.1859	2.04057e-20	Eri2 chr7-118895198-118895808
chr7	119022570	119895861	873292	*	0.0891718	Lyrm1	chr7-119022345-119022795	3.38277	0.000358793	Lyrm1 chr7-119022345-119022795
chr7	119720765	119738974	18210	*	0.113703	Thumpd1	chr7-119738805-119739142	4.09636	2.09845e-05	Thumpd1 chr7-119738805-119739142
chr7	119720765	119744361	23597	*	0.103266	Thumpd1	chr7-119744066-119744656	4.22016	1.22066e-05	Thumpd1 chr7-119744066-119744656
chr7	119794058	119795213	1156	*	0.059728	Eri2	chr7-119795095-119795331	4.45271	4.2396e-06	Eri2 chr7-119795095-119795331
chr7	119794058	120729839	935782	*	0.0711143	Eri2	chr7-120729645-120730033	3.39401	0.000344389	Eri2 chr7-120729645-120730033
chr7	119808890	119895861	86972	*	0.0556082	Lyrm1	chr7-119808739-119809041	2.40279	0.00813528	Lyrm1 chr7-119808739-119809041
chr7	119856647	119896291	39645	*	0.0529492	Dcun1d3	chr7-119856537-119856757	2.17372	0.014863	Dcun1d3 chr7-119856537-119856757
chr7	119895657	120739557	843901	*	0.064352	Vwa3a	chr7-119894781-119896532	2.10443	0.0176704	Vwa3a chr7-119894781-119896532
chr7	120102376	120102649	274	*	0.0987533	Tmem159	chr7-120101950-120103348	2.69072	0.00356495	Tmem159 chr7-120101950-120103348
chr7	120102376	120823339	720964	*	0.0506963	Tmem159	chr7-120823042-120823635	2.19433	0.0141057	Tmem159 chr7-120823042-120823635
chr7	120102376	120982206	879831	*	0.0661322	Tmem159	chr7-120981374-120983037	2.13918	0.0162104	Tmem159 chr7-120981374-120983037
chr7	120150383	120635176	484794	*	0.0505326	Uqcrc2	chr7-120150203-120150563	2.37639	0.00874156	Uqcrc2 chr7-120150203-120150563
chr7	120203961	120754782	550822	*	0.0731909	Abca14	chr7-120754566-120754998	3.56528	0.000181731	Abca14 chr7-120754566-120754998
chr7	120635176	120854004	218829	*	0.0602482	Uqcrc2	chr7-120853819-120854188	2.23403	0.0127407	Uqcrc2 chr7-120853819-120854188
chr7	120635176	120948318	313143	*	0.075416	Uqcrc2	chr7-120948056-120948579	2.99111	0.00138981	Uqcrc2 chr7-120948056-120948579
chr7	120635176	120966269	331094	*	0.0509575	Uqcrc2	chr7-120966129-120966409	2.11313	0.0172947	Uqcrc2 chr7-120966129-120966409
chr7	120670335	120739557	69223	*	0.0738328	Vwa3a	chr7-120669862-120670808	3.34919	0.000405246	Vwa3a chr7-120669862-120670808
chr7	120670335	120982312	311978	*	0.0536879	Cdr2	chr7-120669862-120670808	2.21274	0.0134577	Cdr2 chr7-120669862-120670808
chr7	120677517	120739557	62041	*	0.0539021	Vwa3a	chr7-120676656-120678377	1.72316	0.0424294	Vwa3a chr7-120676656-120678377
chr7	120679035	120739557	60523	*	0.0540429	Vwa3a	chr7-120678757-120679313	2.90335	0.00184596	Vwa3a chr7-120678757-120679313
chr7	120679035	120917744	238710	*	0.0598248	Polr3e	chr7-120678757-120679313	2.59818	0.00468596	Polr3e chr7-120678757-120679313
chr7	120699405	120842831	143427	*	0.0820869	Eef2k	chr7-120698815-120699994	3.64391	0.000134265	Eef2k chr7-120698815-120699994
chr7	120739557	120918047	178491	*	0.0642617	Vwa3a	chr7-120917170-120918923	2.0881	0.0183943	Vwa3a chr7-120917170-120918923
chr7	120739557	121480264	740708	*	0.13865	Vwa3a	chr7-121480158-121480370	6.49225	4.22831e-11	Vwa3a chr7-121480158-121480370
chr7	120835295	120982312	147018	*	-0.0614524	Cdr2	chr7-120834447-120836143	-2.64552	0.00407823	Cdr2 chr7-120834447-120836143
chr7	120842831	120843264	434	*	0.082216	Eef2k	chr7-120842396-120844132	2.29832	0.0107717	Eef2k chr7-120842396-120844132
chr7	120842831	120851667	8837	*	0.067753	Eef2k	chr7-120851169-120852165	2.06018	0.0196907	Eef2k chr7-120851169-120852165
chr7	120842831	120888072	45242	*	0.0540626	Eef2k	chr7-120887969-120888174	2.16272	0.0152813	Eef2k chr7-120887969-120888174
chr7	120842831	121689634	846804	*	0.0567251	Eef2k	chr7-121689233-121690035	1.83698	0.0331067	Eef2k chr7-121689233-121690035
chr7	120910200	121707253	797054	*	0.0519774	Usp31	chr7-120909959-120910441	2.67397	0.00374792	Usp31 chr7-120909959-120910441
chr7	120917744	121040779	123036	*	0.0543736	Polr3e	chr7-121040533-121041024	2.28174	0.0112522	Polr3e chr7-121040533-121041024
chr7	120960733	121083322	122590	*	0.061405	Otoa	chr7-120960597-120960869	3.32083	0.000448743	Otoa chr7-120960597-120960869
chr7	121020416	121074530	54115	*	0.0561612	Igsf6	chr7-121020097-121020735	3.38793	0.000352114	Igsf6 chr7-121020097-121020735
chr7	121034445	121059565	25121	*	0.0550908	Mettl9	chr7-121059038-121060092	2.07221	0.0191228	Mettl9 chr7-121059038-121060092
chr7	121034445	121975203	940759	*	0.0619391	Mettl9	chr7-121974884-121975522	2.62617	0.00431762	Mettl9 chr7-121974884-121975522
chr7	121083322	121688758	605437	*	0.0859486	Otoa	chr7-121688637-121688879	3.56119	0.000184586	Otoa chr7-121688637-121688879
chr7	121088851	122067175	978325	*	0.0552242	Ubfd1	chr7-121088658-121089043	2.01769	0.0218117	Ubfd1 chr7-121088658-121089043
chr7	121120273	122021222	900950	*	0.066724	Gga2	chr7-121119964-121120582	2.00689	0.0223809	Gga2 chr7-121119964-121120582
chr7	121160412	121707253	546842	*	0.0609932	Usp31	chr7-121160251-121160573	3.03652	0.00119665	Usp31 chr7-121160251-121160573
chr7	121160412	122021222	860811	*	0.0845578	Gga2	chr7-121160251-121160573	2.77645	0.00274783	Gga2 chr7-121160251-121160573
chr7	121469576	122021222	551647	*	0.106826	Gga2	chr7-121469476-121469675	3.67603	0.000118448	Gga2 chr7-121469476-121469675
chr7	121480264	122288751	808488	*	0.0824825	Prkcb	chr7-121480158-121480370	3.29434	0.000493271	Prkcb chr7-121480158-121480370
chr7	121641386	122159437	518052	*	0.0835522	Plk1	chr7-121641011-121641760	3.46274	0.000267356	Plk1 chr7-121641011-121641760
chr7	121707253	121734455	27203	*	-0.0580589	Usp31	chr7-121733919-121734990	-2.44826	0.00717735	Usp31 chr7-121733919-121734990
chr7	121707253	122390128	682876	*	0.0637681	Usp31	chr7-122389789-122390467	2.95996	0.00153838	Usp31 chr7-122389789-122390467
chr7	121707253	122494247	786995	*	0.0526547	Usp31	chr7-122494092-122494402	2.64789	0.00404985	Usp31 chr7-122494092-122494402
chr7	121754021	122288751	534731	*	-0.0548963	Prkcb	chr7-121753921-121754120	-1.75431	0.0396887	Prkcb chr7-121753921-121754120
chr7	121899374	122021222	121849	*	0.0649553	Gga2	chr7-121899064-121899684	2.40451	0.00809704	Gga2 chr7-121899064-121899684
chr7	121962342	122021222	58881	*	0.0727566	Gga2	chr7-121962073-121962611	2.4227	0.00770279	Gga2 chr7-121962073-121962611
chr7	121963822	122132946	169125	*	0.0671167	Palb2	chr7-121963433-121964210	2.67033	0.00378884	Palb2 chr7-121963433-121964210
chr7	121975203	122067263	92061	*	0.0569472	Ears2	chr7-121974884-121975522	2.37989	0.00865892	Ears2 chr7-121974884-121975522
chr7	121975203	122101886	126684	*	0.0621401	Ndufab1	chr7-121974884-121975522	2.42971	0.00755552	Ndufab1 chr7-121974884-121975522
chr7	121981651	122021222	39572	*	0.0577473	Gga2	chr7-121980997-121982304	2.20551	0.0137092	Gga2 chr7-121980997-121982304
chr7	121981711	122033543	51833	*	0.0563728	Cog7	chr7-122033316-122033769	1.93746	0.0263443	Cog7 chr7-122033316-122033769
chr7	121981711	122206340	224630	*	0.0515851	Cog7	chr7-122206170-122206509	1.79143	0.0366118	Cog7 chr7-122206170-122206509
chr7	121981711	122257007	275297	*	0.123761	Cog7	chr7-122256752-122257262	4.41934	4.95012e-06	Cog7 chr7-122256752-122257262
chr7	121981711	122297793	316083	*	0.0744826	Cog7	chr7-122297664-122297922	2.49627	0.00627527	Cog7 chr7-122297664-122297922
chr7	121981711	122705987	724277	*	0.0559035	Cog7	chr7-122705835-122706138	1.86677	0.030967	Cog7 chr7-122705835-122706138
chr7	121981711	122881910	900200	*	0.0862151	Cog7	chr7-122881637-122882182	3.38334	0.000358052	Cog7 chr7-122881637-122882182
chr7	122010609	122101886	91278	*	0.0664461	Ndufab1	chr7-122010239-122010979	2.28678	0.0111044	Ndufab1 chr7-122010239-122010979
chr7	122010609	122288751	278143	*	-0.078223	Prkcb	chr7-122010239-122010979	-2.08166	0.0186868	Prkcb chr7-122010239-122010979
chr7	122020831	122067263	46433	*	0.0762113	Ears2	chr7-122020300-122021362	3.34344	0.000413735	Ears2 chr7-122020300-122021362
chr7	122021222	122296788	275567	*	0.0798383	Gga2	chr7-122296415-122297160	2.79843	0.00256757	Gga2 chr7-122296415-122297160
chr7	122021222	122310468	289247	*	0.0872603	Gga2	chr7-122309895-122311040	2.6162	0.00444575	Gga2 chr7-122309895-122311040
chr7	122021222	122322413	301192	*	0.106254	Gga2	chr7-122322200-122322625	3.73539	9.37115e-05	Gga2 chr7-122322200-122322625
chr7	122021222	122402199	380978	*	0.0505632	Gga2	chr7-122401950-122402448	1.66391	0.0480651	Gga2 chr7-122401950-122402448
chr7	122021222	122924348	903127	*	0.0901772	Gga2	chr7-122924120-122924576	2.68658	0.00360943	Gga2 chr7-122924120-122924576
chr7	122021222	123019926	998705	*	0.0746134	Gga2	chr7-123019480-123020372	2.47143	0.00672864	Gga2 chr7-123019480-123020372
chr7	122034512	122288751	254240	*	-0.0520878	Prkcb	chr7-122034354-122034669	-1.98847	0.0233797	Prkcb chr7-122034354-122034669
chr7	122067035	122067263	229	*	0.0557463	Ears2	chr7-122066138-122067932	1.79268	0.0365122	Ears2 chr7-122066138-122067932
chr7	122067035	122133041	66007	*	-0.052537	Dctn5	chr7-122066138-122067932	-2.02853	0.0212533	Dctn5 chr7-122066138-122067932
chr7	122067175	122262495	195321	*	0.0824206	Ubfd1	chr7-122262295-122262695	2.89007	0.0019258	Ubfd1 chr7-122262295-122262695
chr7	122067175	122316668	249494	*	0.0685789	Ubfd1	chr7-122316516-122316819	2.60519	0.00459111	Ubfd1 chr7-122316516-122316819
chr7	122067175	122329597	262423	*	0.0746777	Ubfd1	chr7-122329151-122330042	2.72226	0.00324186	Ubfd1 chr7-122329151-122330042
chr7	122067175	122415582	348408	*	0.0773237	Ubfd1	chr7-122415437-122415727	2.80441	0.00252041	Ubfd1 chr7-122415437-122415727
chr7	122067175	122952200	885026	*	0.060602	Ubfd1	chr7-122952057-122952343	2.31371	0.0103419	Ubfd1 chr7-122952057-122952343
chr7	122067263	122247327	180065	*	0.0844263	Ears2	chr7-122247168-122247485	3.65639	0.000127897	Ears2 chr7-122247168-122247485
chr7	122067263	122366687	299425	*	0.0948905	Ears2	chr7-122366581-122366792	3.76083	8.46753e-05	Ears2 chr7-122366581-122366792
chr7	122067263	122605211	537949	*	0.0667178	Ears2	chr7-122605046-122605376	2.42951	0.0075596	Ears2 chr7-122605046-122605376
chr7	122067263	122908086	840824	*	0.0858115	Ears2	chr7-122907958-122908213	4.65094	1.65214e-06	Ears2 chr7-122907958-122908213
chr7	122067263	123032174	964912	*	0.094862	Ears2	chr7-123032054-123032293	4.31688	7.91235e-06	Ears2 chr7-123032054-123032293
chr7	122094713	122132946	38234	*	0.0646106	Palb2	chr7-122094576-122094850	3.12586	0.000886429	Palb2 chr7-122094576-122094850
chr7	122101886	122242502	140617	*	0.0571536	Ndufab1	chr7-122242045-122242958	2.44593	0.00722394	Ndufab1 chr7-122242045-122242958
chr7	122101886	122247327	145442	*	0.0579571	Ndufab1	chr7-122247168-122247485	1.94785	0.0257166	Ndufab1 chr7-122247168-122247485
chr7	122101886	122272465	170580	*	0.0544101	Ndufab1	chr7-122272298-122272632	1.95187	0.0254768	Ndufab1 chr7-122272298-122272632
chr7	122101886	122397900	296015	*	0.051677	Ndufab1	chr7-122397707-122398093	1.84533	0.032495	Ndufab1 chr7-122397707-122398093
chr7	122101886	122404770	302885	*	0.0555855	Ndufab1	chr7-122404204-122405335	2.34377	0.00954487	Ndufab1 chr7-122404204-122405335
chr7	122101886	122410134	308249	*	0.0540887	Ndufab1	chr7-122410007-122410261	2.12206	0.0169165	Ndufab1 chr7-122410007-122410261
chr7	122101886	122451273	349388	*	0.132257	Ndufab1	chr7-122450712-122451833	5.24379	7.86561e-08	Ndufab1 chr7-122450712-122451833
chr7	122101886	122705987	604102	*	0.0529609	Ndufab1	chr7-122705835-122706138	1.86264	0.0312568	Ndufab1 chr7-122705835-122706138
chr7	122132946	122197230	64285	*	0.0764188	Palb2	chr7-122196836-122197624	2.99382	0.00137752	Palb2 chr7-122196836-122197624
chr7	122132946	122289448	156503	*	0.0575608	Palb2	chr7-122288467-122290429	2.26191	0.0118516	Palb2 chr7-122288467-122290429
chr7	122132946	122390128	257183	*	0.0573663	Palb2	chr7-122389789-122390467	2.36584	0.00899449	Palb2 chr7-122389789-122390467
chr7	122132946	122403478	270533	*	0.104642	Palb2	chr7-122403307-122403648	4.8619	5.81327e-07	Palb2 chr7-122403307-122403648
chr7	122132946	123032174	899229	*	0.0837865	Palb2	chr7-123032054-123032293	3.57031	0.000178276	Palb2 chr7-123032054-123032293
chr7	122132946	123124268	991323	*	0.0515866	Palb2	chr7-123123357-123125179	1.82145	0.0342691	Palb2 chr7-123123357-123125179
chr7	122133041	122246057	113017	*	0.0577832	Dctn5	chr7-122245916-122246198	2.75991	0.00289089	Dctn5 chr7-122245916-122246198
chr7	122133041	122280620	147580	*	0.0518695	Dctn5	chr7-122280476-122280763	2.44512	0.00724028	Dctn5 chr7-122280476-122280763
chr7	122133041	122416119	283079	*	0.0528258	Dctn5	chr7-122416007-122416230	2.49901	0.00622699	Dctn5 chr7-122416007-122416230
chr7	122159437	122260335	100899	*	0.075096	Plk1	chr7-122260094-122260576	3.95707	3.79368e-05	Plk1 chr7-122260094-122260576
chr7	122159437	122378551	219115	*	0.0512635	Plk1	chr7-122378377-122378724	2.04701	0.0203287	Plk1 chr7-122378377-122378724
chr7	122159437	123108388	948952	*	0.0623878	Plk1	chr7-123107709-123109067	2.5671	0.00512768	Plk1 chr7-123107709-123109067
chr7	122247327	122288751	41425	*	0.0723364	Prkcb	chr7-122247168-122247485	2.50324	0.0061531	Prkcb chr7-122247168-122247485
chr7	122287375	122288751	1377	*	0.0565522	Prkcb	chr7-122287195-122287554	1.86382	0.0311738	Prkcb chr7-122287195-122287554
chr7	122288751	122289448	698	*	0.0650957	Prkcb	chr7-122288467-122290429	2.36711	0.00896376	Prkcb chr7-122288467-122290429
chr7	122288751	122390128	101378	*	0.0639854	Prkcb	chr7-122389789-122390467	2.04369	0.0204919	Prkcb chr7-122389789-122390467
chr7	122288751	122394194	105444	*	0.0624106	Prkcb	chr7-122393951-122394437	1.83775	0.0330497	Prkcb chr7-122393951-122394437
chr7	122288751	122402199	113449	*	0.0698091	Prkcb	chr7-122401950-122402448	2.36876	0.00892386	Prkcb chr7-122401950-122402448
chr7	122288751	122403478	114728	*	0.0533225	Prkcb	chr7-122403307-122403648	1.95038	0.0255656	Prkcb chr7-122403307-122403648
chr7	122288751	122435209	146459	*	-0.0520878	Prkcb	chr7-122435035-122435382	-1.76508	0.0387749	Prkcb chr7-122435035-122435382
chr7	122288751	122940073	651323	*	0.0653332	Prkcb	chr7-122939186-122940959	2.31464	0.0103164	Prkcb chr7-122939186-122940959
chr7	122288751	122979300	690550	*	0.0503639	Prkcb	chr7-122979156-122979443	2.07696	0.0189027	Prkcb chr7-122979156-122979443
chr7	122288751	123108388	819638	*	-0.097519	Prkcb	chr7-123107709-123109067	-2.48981	0.00639052	Prkcb chr7-123107709-123109067
chr7	122416119	123123885	707767	*	0.0507386	Tnrc6a	chr7-122416007-122416230	2.13547	0.0163612	Tnrc6a chr7-122416007-122416230
chr7	122475783	123123885	648103	*	0.0542244	Tnrc6a	chr7-122475668-122475897	2.54211	0.0055092	Tnrc6a chr7-122475668-122475897
chr7	122633250	123123885	490636	*	0.0500508	Tnrc6a	chr7-122633104-122633396	2.2605	0.0118952	Tnrc6a chr7-122633104-122633396
chr7	122924348	123377982	453635	*	0.0527337	Lcmt1	chr7-122924120-122924576	2.5076	0.00607776	Lcmt1 chr7-122924120-122924576
chr7	122932192	123123885	191694	*	-0.0503344	Tnrc6a	chr7-122931658-122932725	-1.99742	0.0228896	Tnrc6a chr7-122931658-122932725
chr7	122965686	123032174	66489	*	0.0507137	Rbbp6	chr7-123032054-123032293	2.11608	0.0171689	Rbbp6 chr7-123032054-123032293
chr7	122965686	123188711	223026	*	-0.0503785	Rbbp6	chr7-123188439-123188983	-1.81503	0.0347599	Rbbp6 chr7-123188439-123188983
chr7	122965686	123379346	413661	*	0.0548277	Rbbp6	chr7-123379234-123379458	2.17284	0.0148963	Rbbp6 chr7-123379234-123379458
chr7	122979300	123369915	390616	*	0.16509	Arhgap17	chr7-122979156-122979443	4.52678	2.99448e-06	Arhgap17 chr7-122979156-122979443
chr7	123006372	123369915	363544	*	0.0846128	Arhgap17	chr7-123006230-123006513	1.77006	0.0383586	Arhgap17 chr7-123006230-123006513
chr7	123123885	123397467	273583	*	0.0614656	Tnrc6a	chr7-123397201-123397732	2.75046	0.00297557	Tnrc6a chr7-123397201-123397732
chr7	123132392	123377982	245591	*	0.0515403	Lcmt1	chr7-123132064-123132720	2.5172	0.00591455	Lcmt1 chr7-123132064-123132720
chr7	123134786	123377982	243197	*	0.0581574	Lcmt1	chr7-123134480-123135091	2.35053	0.0093733	Lcmt1 chr7-123134480-123135091
chr7	123330483	123369915	39433	*	0.145322	Arhgap17	chr7-123329986-123330979	3.65559	0.000128297	Arhgap17 chr7-123329986-123330979
chr7	123369915	123378055	8141	*	-0.0517495	Arhgap17	chr7-123377365-123378744	-2.03111	0.0211218	Arhgap17 chr7-123377365-123378744
chr7	125175913	125707915	532003	*	0.131971	D430042O09Rik	chr7-125175744-125176082	5.17205	1.15768e-07	D430042O09Rik chr7-125175744-125176082
chr7	125190141	126082411	892271	*	0.11595	Gsg1l	chr7-125189789-125190492	4.75382	9.98046e-07	Gsg1l chr7-125189789-125190492
chr7	125213874	125349772	135899	*	0.110506	4933440M02Rik	chr7-125213594-125214154	10.1866	1.13766e-24	4933440M02Rik chr7-125213594-125214154
chr7	125213874	126082411	868538	*	0.106828	Gsg1l	chr7-125213594-125214154	3.37848	0.000364433	Gsg1l chr7-125213594-125214154
chr7	125241706	125491596	249891	*	0.0580776	Nsmce1	chr7-125241405-125242006	2.45035	0.00713594	Nsmce1 chr7-125241405-125242006
chr7	125241706	125603429	361724	*	0.0992994	Il21r	chr7-125241405-125242006	3.5051	0.000228217	Il21r chr7-125241405-125242006
chr7	125263952	126082411	818460	*	0.153679	Gsg1l	chr7-125263633-125264271	6.66521	1.32148e-11	Gsg1l chr7-125263633-125264271
chr7	125349772	125644095	294324	*	0.0860524	4933440M02Rik	chr7-125643968-125644221	5.2172	9.08228e-08	4933440M02Rik chr7-125643968-125644221
chr7	125349772	126237129	887358	*	0.0920923	4933440M02Rik	chr7-126236890-126237368	4.67876	1.44309e-06	4933440M02Rik chr7-126236890-126237368
chr7	125349772	126297981	948210	*	0.0674787	4933440M02Rik	chr7-126297728-126298233	3.70183	0.000107025	4933440M02Rik chr7-126297728-126298233
chr7	125428519	125491596	63078	*	0.0876027	Nsmce1	chr7-125428366-125428671	3.42865	0.0003033	Nsmce1 chr7-125428366-125428671
chr7	125428519	126396737	968219	*	0.0689496	Nfatc2ip	chr7-125428366-125428671	2.11756	0.0171061	Nfatc2ip chr7-125428366-125428671
chr7	125444676	125507645	62970	*	0.0566712	Kdm8	chr7-125507238-125508052	1.85961	0.0314703	Kdm8 chr7-125507238-125508052
chr7	125444676	125556178	111503	*	0.0625859	Kdm8	chr7-125556040-125556315	2.80095	0.00254763	Kdm8 chr7-125556040-125556315
chr7	125444676	125559200	114525	*	0.0630014	Kdm8	chr7-125559071-125559329	2.4203	0.00775382	Kdm8 chr7-125559071-125559329
chr7	125444676	125597255	152580	*	0.0710829	Kdm8	chr7-125597061-125597448	3.44388	0.000286717	Kdm8 chr7-125597061-125597448
chr7	125444676	126089890	645215	*	0.054081	Kdm8	chr7-126089711-126090069	2.76072	0.0028837	Kdm8 chr7-126089711-126090069
chr7	125444676	126176134	731459	*	0.0885969	Kdm8	chr7-126176018-126176249	4.48957	3.5683e-06	Kdm8 chr7-126176018-126176249
chr7	125444676	126181619	736944	*	0.051939	Kdm8	chr7-126181490-126181748	1.76376	0.0388861	Kdm8 chr7-126181490-126181748
chr7	125444676	126340063	895388	*	0.0578686	Kdm8	chr7-126338994-126341131	2.55401	0.00532454	Kdm8 chr7-126338994-126341131
chr7	125444676	126367928	923253	*	0.050337	Kdm8	chr7-126367597-126368259	1.89414	0.0291029	Kdm8 chr7-126367597-126368259
chr7	125444676	126396537	951862	*	0.0597636	Kdm8	chr7-126395870-126397203	2.10394	0.0176917	Kdm8 chr7-126395870-126397203
chr7	125444676	126428944	984269	*	0.052119	Kdm8	chr7-126428063-126429824	1.858	0.0315847	Kdm8 chr7-126428063-126429824
chr7	125444781	125707780	263000	*	0.0571431	Gtf3c1	chr7-125444000-125445561	2.77752	0.00273873	Gtf3c1 chr7-125444000-125445561
chr7	125467128	126463108	995981	*	0.0550906	Atp2a1	chr7-125467028-125467227	2.04949	0.0202069	Atp2a1 chr7-125467028-125467227
chr7	125472275	126369543	897269	*	0.0564933	Lat	chr7-125471753-125472797	2.19699	0.0140106	Lat chr7-125471753-125472797
chr7	125472275	126377450	905176	*	0.0551922	Spns1	chr7-125471753-125472797	2.20573	0.0137015	Spns1 chr7-125471753-125472797
chr7	125474784	125707780	232997	*	0.0672555	Gtf3c1	chr7-125474519-125475049	3.3449	0.000411559	Gtf3c1 chr7-125474519-125475049
chr7	125488833	125491596	2764	*	0.0928514	Nsmce1	chr7-125488460-125489205	4.00364	3.11871e-05	Nsmce1 chr7-125488460-125489205
chr7	125488833	126272619	783787	*	0.0556162	Sbk1	chr7-125488460-125489205	2.49747	0.00625418	Sbk1 chr7-125488460-125489205
chr7	125488833	126369543	880711	*	0.0675375	Lat	chr7-125488460-125489205	2.46425	0.00686511	Lat chr7-125488460-125489205
chr7	125489877	126082411	592535	*	0.0659179	Gsg1l	chr7-125489740-125490014	2.45731	0.00699902	Gsg1l chr7-125489740-125490014
chr7	125489877	126369543	879667	*	0.0540056	Lat	chr7-125489740-125490014	2.4125	0.00792184	Lat chr7-125489740-125490014
chr7	125491510	126082411	590902	*	0.0529635	Gsg1l	chr7-125491012-125492007	1.91922	0.0274785	Gsg1l chr7-125491012-125492007
chr7	125491510	126396737	905228	*	0.0752364	Nfatc2ip	chr7-125491012-125492007	2.84022	0.00225413	Nfatc2ip chr7-125491012-125492007
chr7	125491596	125590059	98464	*	0.069508	Nsmce1	chr7-125589882-125590235	2.93279	0.00167963	Nsmce1 chr7-125589882-125590235
chr7	125491596	126237129	745534	*	0.0544251	Nsmce1	chr7-126236890-126237368	2.28378	0.0111924	Nsmce1 chr7-126236890-126237368
chr7	125491596	126345984	854389	*	0.0806118	Nsmce1	chr7-126345613-126346355	3.2248	0.000630307	Nsmce1 chr7-126345613-126346355
chr7	125491596	126387843	896248	*	0.054578	Nsmce1	chr7-126387728-126387957	2.59706	0.00470127	Nsmce1 chr7-126387728-126387957
chr7	125496283	126377450	881168	*	0.0538886	Spns1	chr7-125496135-125496431	1.69024	0.0454907	Spns1 chr7-125496135-125496431
chr7	125510022	125552282	42261	*	0.0921879	Il4ra	chr7-125509896-125510147	3.51515	0.000219757	Il4ra chr7-125509896-125510147
chr7	125510022	126082411	572390	*	0.0921318	Gsg1l	chr7-125509896-125510147	3.47072	0.000259531	Gsg1l chr7-125509896-125510147
chr7	125511825	126082411	570587	*	0.0564585	Gsg1l	chr7-125511033-125512617	1.69384	0.0451477	Gsg1l chr7-125511033-125512617
chr7	125511825	126272619	760795	*	0.0692871	Sbk1	chr7-125511033-125512617	3.31102	0.000464785	Sbk1 chr7-125511033-125512617
chr7	125534806	126503437	968632	*	0.0593486	Atxn2l	chr7-125534552-125535059	2.55485	0.00531161	Atxn2l chr7-125534552-125535059
chr7	125542165	125552282	10118	*	0.063243	Il4ra	chr7-125541507-125542823	2.63499	0.00420701	Il4ra chr7-125541507-125542823
chr7	125543713	125552282	8570	*	0.0667034	Il4ra	chr7-125543415-125544010	2.64069	0.00413688	Il4ra chr7-125543415-125544010
chr7	125552282	125593982	41701	*	0.0801465	Il4ra	chr7-125593690-125594273	2.75517	0.0029331	Il4ra chr7-125593690-125594273
chr7	125552282	125747399	195118	*	0.0555802	Il4ra	chr7-125747148-125747650	2.3832	0.00858136	Il4ra chr7-125747148-125747650
chr7	125552282	126176134	623853	*	0.0504473	Il4ra	chr7-126176018-126176249	1.9742	0.0241792	Il4ra chr7-126176018-126176249
chr7	125552282	126178911	626630	*	0.0530123	Il4ra	chr7-126178585-126179237	1.95649	0.0252039	Il4ra chr7-126178585-126179237
chr7	125552282	126182588	630307	*	0.0665507	Il4ra	chr7-126182458-126182717	2.29719	0.0108039	Il4ra chr7-126182458-126182717
chr7	125552282	126323889	771608	*	0.0530559	Il4ra	chr7-126323413-126324364	2.11549	0.0171941	Il4ra chr7-126323413-126324364
chr7	125552282	126369420	817139	*	0.0771408	Il4ra	chr7-126368774-126370065	3.21558	0.000650907	Il4ra chr7-126368774-126370065
chr7	125552282	126452458	900177	*	0.0885494	Il4ra	chr7-126452283-126452632	3.47184	0.000258453	Il4ra chr7-126452283-126452632
chr7	125561370	126082411	521042	*	0.0520358	Gsg1l	chr7-125561070-125561670	1.78118	0.0374413	Gsg1l chr7-125561070-125561670
chr7	125578224	126428759	850536	*	0.0575512	Rabep2	chr7-125578080-125578368	2.76856	0.00281527	Rabep2 chr7-125578080-125578368
chr7	125590059	126369543	779485	*	0.0580499	Lat	chr7-125589882-125590235	2.46085	0.00693041	Lat chr7-125589882-125590235
chr7	125590059	126487355	897297	*	0.05175	Tufm	chr7-125589882-125590235	2.07372	0.0190528	Tufm chr7-125589882-125590235
chr7	125593078	126584942	991865	*	0.114115	Apobr	chr7-125592657-125593499	4.25101	1.06405e-05	Apobr chr7-125592657-125593499
chr7	125600737	126566411	965675	*	0.0722422	Eif3c	chr7-125600635-125600838	2.72388	0.00322604	Eif3c chr7-125600635-125600838
chr7	125603429	125736636	133208	*	0.0543438	Il21r	chr7-125736472-125736799	1.92461	0.0271393	Il21r chr7-125736472-125736799
chr7	125603429	125783362	179934	*	0.0683589	Il21r	chr7-125783245-125783479	2.62071	0.00438735	Il21r chr7-125783245-125783479
chr7	125603429	126089890	486462	*	-0.0505176	Il21r	chr7-126089711-126090069	-1.87858	0.030151	Il21r chr7-126089711-126090069
chr7	125603429	126135264	531836	*	0.0589477	Il21r	chr7-126134706-126135822	2.02579	0.0213932	Il21r chr7-126134706-126135822
chr7	125603429	126237129	633701	*	0.0623539	Il21r	chr7-126236890-126237368	2.10795	0.0175175	Il21r chr7-126236890-126237368
chr7	125603429	126399593	796165	*	-0.0574605	Il21r	chr7-126399327-126399859	-2.00298	0.0225896	Il21r chr7-126399327-126399859
chr7	125603429	126421961	818533	*	0.10183	Il21r	chr7-126421726-126422196	3.63863	0.000137047	Il21r chr7-126421726-126422196
chr7	125603429	126454055	850627	*	0.0592901	Il21r	chr7-126453952-126454158	2.09775	0.0179635	Il21r chr7-126453952-126454158
chr7	125603429	126584509	981081	*	-0.0502599	Il21r	chr7-126583926-126585092	-1.71971	0.0427426	Il21r chr7-126583926-126585092
chr7	125607842	126082411	474570	*	0.0541794	Gsg1l	chr7-125607202-125608482	1.83943	0.032926	Gsg1l chr7-125607202-125608482
chr7	125607842	126503437	895596	*	0.0541185	Atxn2l	chr7-125607202-125608482	2.34006	0.00964032	Atxn2l chr7-125607202-125608482
chr7	125625339	126585817	960479	*	0.0512047	Cln3	chr7-125625178-125625499	2.28417	0.0111809	Cln3 chr7-125625178-125625499
chr7	125630446	126396737	766292	*	0.0544879	Nfatc2ip	chr7-125630154-125630737	1.85976	0.0314596	Nfatc2ip chr7-125630154-125630737
chr7	125638823	126463108	824286	*	0.0664408	Atp2a1	chr7-125638500-125639146	2.37008	0.00889204	Atp2a1 chr7-125638500-125639146
chr7	125638823	126475130	836308	*	0.070191	Sh2b1	chr7-125638500-125639146	2.83014	0.00232636	Sh2b1 chr7-125638500-125639146
chr7	125644095	126463108	819014	*	0.0585602	Atp2a1	chr7-125643968-125644221	1.98415	0.0236198	Atp2a1 chr7-125643968-125644221
chr7	125675161	126594941	919781	*	-0.0716317	Il27	chr7-125674803-125675518	-3.05976	0.00110758	Il27 chr7-125674803-125675518
chr7	125707780	126577124	869345	*	0.0638989	Gtf3c1	chr7-126577004-126577243	2.61599	0.00444842	Gtf3c1 chr7-126577004-126577243
chr7	125707780	126637157	929378	*	0.0834972	Gtf3c1	chr7-126636830-126637483	3.71085	0.000103283	Gtf3c1 chr7-126636830-126637483
chr7	125707915	125836893	128979	*	0.0525542	D430042O09Rik	chr7-125836769-125837016	1.69381	0.0451509	D430042O09Rik chr7-125836769-125837016
chr7	125707915	125899213	191299	*	0.060343	D430042O09Rik	chr7-125899011-125899415	2.26157	0.0118619	D430042O09Rik chr7-125899011-125899415
chr7	125707915	126528189	820275	*	0.064737	D430042O09Rik	chr7-126527761-126528617	2.41369	0.00789595	D430042O09Rik chr7-126527761-126528617
chr7	125707915	126574900	866986	*	0.0734533	D430042O09Rik	chr7-126574692-126575107	2.6447	0.00408816	D430042O09Rik chr7-126574692-126575107
chr7	125707915	126596141	888227	*	0.0758563	D430042O09Rik	chr7-126595871-126596410	2.70666	0.00339818	D430042O09Rik chr7-126595871-126596410
chr7	125713751	126082411	368661	*	0.0818678	Gsg1l	chr7-125713193-125714308	3.04207	0.0011748	Gsg1l chr7-125713193-125714308
chr7	125713751	126377450	663700	*	0.0627832	Spns1	chr7-125713193-125714308	2.15508	0.0155777	Spns1 chr7-125713193-125714308
chr7	125722127	126396737	674611	*	0.0630427	Nfatc2ip	chr7-125721819-125722434	2.34639	0.00947806	Nfatc2ip chr7-125721819-125722434
chr7	125747399	126396737	649339	*	0.0590054	Nfatc2ip	chr7-125747148-125747650	2.31873	0.0102048	Nfatc2ip chr7-125747148-125747650
chr7	125748397	126428759	680363	*	0.05825	Rabep2	chr7-125748138-125748655	3.08105	0.00103137	Rabep2 chr7-125748138-125748655
chr7	125748397	126463108	714712	*	0.0681351	Atp2a1	chr7-125748138-125748655	2.88188	0.00197656	Atp2a1 chr7-125748138-125748655
chr7	125748397	126584942	836546	*	0.103628	Apobr	chr7-125748138-125748655	4.09641	2.098e-05	Apobr chr7-125748138-125748655
chr7	125748397	126594941	846545	*	0.0569102	Il27	chr7-125748138-125748655	2.23116	0.0128353	Il27 chr7-125748138-125748655
chr7	125767137	126377450	610314	*	0.0500179	Spns1	chr7-125766990-125767284	1.72562	0.0422081	Spns1 chr7-125766990-125767284
chr7	125767137	126396737	629601	*	0.1184	Nfatc2ip	chr7-125766990-125767284	4.06471	2.40463e-05	Nfatc2ip chr7-125766990-125767284
chr7	125788909	126428759	639851	*	0.0510734	Rabep2	chr7-125788809-125789008	2.13644	0.0163217	Rabep2 chr7-125788809-125789008
chr7	125788909	126759601	970693	*	0.110184	Mapk3	chr7-125788809-125789008	3.75966	8.50734e-05	Mapk3 chr7-125788809-125789008
chr7	125836893	126396737	559845	*	0.0529422	Nfatc2ip	chr7-125836769-125837016	1.68663	0.0458376	Nfatc2ip chr7-125836769-125837016
chr7	125836893	126594941	758049	*	0.0585791	Il27	chr7-125836769-125837016	2.10791	0.0175195	Il27 chr7-125836769-125837016
chr7	125872617	126759601	886985	*	0.0561273	Mapk3	chr7-125872491-125872743	2.02019	0.0216817	Mapk3 chr7-125872491-125872743
chr7	125878007	126695401	817395	*	0.0501187	Bola2	chr7-125877773-125878240	2.24096	0.0125144	Bola2 chr7-125877773-125878240
chr7	125878007	126800751	922745	*	0.0538129	Aldoa	chr7-125877773-125878240	2.57413	0.00502466	Aldoa chr7-125877773-125878240
chr7	125899213	126377450	478238	*	0.0778673	Spns1	chr7-125899011-125899415	3.01967	0.00126524	Spns1 chr7-125899011-125899415
chr7	125899213	126792471	893259	*	0.0672992	Ppp4c	chr7-125899011-125899415	2.4826	0.00652139	Ppp4c chr7-125899011-125899415
chr7	126042521	126487355	444835	*	0.104442	Tufm	chr7-126042368-126042674	3.62936	0.000142061	Tufm chr7-126042368-126042674
chr7	126042521	126950563	908043	*	0.139467	Sez6l2	chr7-126042368-126042674	6.13029	4.38594e-10	Sez6l2 chr7-126042368-126042674
chr7	126053667	126463108	409442	*	0.0546753	Atp2a1	chr7-126053451-126053883	1.90826	0.0281789	Atp2a1 chr7-126053451-126053883
chr7	126053667	126928879	875213	*	0.154173	Kctd13	chr7-126053451-126053883	5.35143	4.36313e-08	Kctd13 chr7-126053451-126053883
chr7	126082160	126695784	613625	*	0.0743754	Slx1b	chr7-126081713-126082606	3.59885	0.000159813	Slx1b chr7-126081713-126082606
chr7	126082160	126922917	840758	*	0.065252	Tmem219	chr7-126081713-126082606	1.85775	0.0316022	Tmem219 chr7-126081713-126082606
chr7	126082160	127020327	938168	*	0.0865809	Pagr1a	chr7-126081713-126082606	3.50684	0.000226734	Pagr1a chr7-126081713-126082606
chr7	126082160	127051977	969818	*	0.0606235	Zg16	chr7-126081713-126082606	2.72009	0.00326319	Zg16 chr7-126081713-126082606
chr7	126082411	126182588	100178	*	0.245451	Gsg1l	chr7-126182458-126182717	6.86325	3.36551e-12	Gsg1l chr7-126182458-126182717
chr7	126082411	126230537	148127	*	0.0992589	Gsg1l	chr7-126230018-126231056	3.76871	8.20471e-05	Gsg1l chr7-126230018-126231056
chr7	126082411	126345984	263574	*	0.0600066	Gsg1l	chr7-126345613-126346355	1.79583	0.0362608	Gsg1l chr7-126345613-126346355
chr7	126082411	126375184	292774	*	0.0645822	Gsg1l	chr7-126375063-126375304	1.77811	0.0376926	Gsg1l chr7-126375063-126375304
chr7	126082411	126421961	339551	*	0.0685227	Gsg1l	chr7-126421726-126422196	2.79472	0.00259721	Gsg1l chr7-126421726-126422196
chr7	126082411	126487397	404987	*	0.0605036	Gsg1l	chr7-126486793-126488000	2.06114	0.0196451	Gsg1l chr7-126486793-126488000
chr7	126082411	126579356	496946	*	0.0721439	Gsg1l	chr7-126579231-126579480	2.75134	0.00296763	Gsg1l chr7-126579231-126579480
chr7	126082411	126601933	519523	*	0.182363	Gsg1l	chr7-126601745-126602120	7.22098	2.58076e-13	Gsg1l chr7-126601745-126602120
chr7	126082411	126606751	524341	*	0.114306	Gsg1l	chr7-126606598-126606904	4.5486	2.70017e-06	Gsg1l chr7-126606598-126606904
chr7	126082411	126667614	585204	*	0.0965574	Gsg1l	chr7-126667447-126667780	3.42854	0.000303421	Gsg1l chr7-126667447-126667780
chr7	126082411	126712057	629647	*	0.103918	Gsg1l	chr7-126711902-126712212	3.73123	9.52743e-05	Gsg1l chr7-126711902-126712212
chr7	126082411	126832072	749662	*	0.0937775	Gsg1l	chr7-126831490-126832653	2.81934	0.00240609	Gsg1l chr7-126831490-126832653
chr7	126082411	127065630	983220	*	0.0740214	Gsg1l	chr7-127065417-127065842	2.79976	0.00255703	Gsg1l chr7-127065417-127065842
chr7	126082411	127077040	994630	*	0.0829313	Gsg1l	chr7-127076820-127077260	3.06898	0.00107397	Gsg1l chr7-127076820-127077260
chr7	126082411	127082427	1000017	*	0.0758309	Gsg1l	chr7-127082155-127082698	2.50438	0.0061334	Gsg1l chr7-127082155-127082698
chr7	126087992	126377450	289459	*	0.0523852	Spns1	chr7-126087550-126088433	2.0953	0.0180723	Spns1 chr7-126087550-126088433
chr7	126089890	126369543	279654	*	0.0529187	Lat	chr7-126089711-126090069	1.94467	0.0259072	Lat chr7-126089711-126090069
chr7	126089890	126759601	669712	*	0.0615664	Mapk3	chr7-126089711-126090069	1.90296	0.0285228	Mapk3 chr7-126089711-126090069
chr7	126095062	126463108	368047	*	0.0616546	Atp2a1	chr7-126094819-126095304	2.05992	0.0197032	Atp2a1 chr7-126094819-126095304
chr7	126095062	126862377	767316	*	0.0586886	Ino80e	chr7-126094819-126095304	2.88649	0.0019478	Ino80e chr7-126094819-126095304
chr7	126095062	127091436	996375	*	0.0992688	AI467606	chr7-126094819-126095304	4.26652	9.9272e-06	AI467606 chr7-126094819-126095304
chr7	126096801	126884703	787903	*	0.0796249	Taok2	chr7-126096659-126096942	3.11125	0.000931495	Taok2 chr7-126096659-126096942
chr7	126097509	126950563	853055	*	0.0550058	Sez6l2	chr7-126097281-126097736	2.57928	0.00495037	Sez6l2 chr7-126097281-126097736
chr7	126119965	127014621	894657	*	0.0932738	Mvp	chr7-126119805-126120125	1.9985	0.022831	Mvp chr7-126119805-126120125
chr7	126128801	126792471	663671	*	0.0504092	Ppp4c	chr7-126128701-126128900	2.26244	0.0118352	Ppp4c chr7-126128701-126128900
chr7	126135264	126369543	234280	*	-0.0552331	Lat	chr7-126134706-126135822	-1.66349	0.0481073	Lat chr7-126134706-126135822
chr7	126135264	126594941	459678	*	0.0680108	Il27	chr7-126134706-126135822	2.17991	0.0146321	Il27 chr7-126134706-126135822
chr7	126135264	127014621	879358	*	0.0855053	Mvp	chr7-126134706-126135822	1.65885	0.0485734	Mvp chr7-126134706-126135822
chr7	126155700	126594941	439242	*	0.051261	Il27	chr7-126155460-126155939	1.68641	0.0458587	Il27 chr7-126155460-126155939
chr7	126155700	126695401	539702	*	0.0536292	Bola2	chr7-126155460-126155939	2.40753	0.00803039	Bola2 chr7-126155460-126155939
chr7	126155700	127137823	982124	*	0.0625289	Spn	chr7-126155460-126155939	2.793	0.00261109	Spn chr7-126155460-126155939
chr7	126176134	126707787	531654	*	0.0708435	Coro1a	chr7-126176018-126176249	2.79998	0.00255527	Coro1a chr7-126176018-126176249
chr7	126176134	127042420	866287	*	0.0998056	Kif22	chr7-126176018-126176249	3.22531	0.000629171	Kif22 chr7-126176018-126176249
chr7	126178911	126695784	516874	*	0.0655965	Slx1b	chr7-126178585-126179237	2.85311	0.00216465	Slx1b chr7-126178585-126179237
chr7	126181171	126463108	281938	*	0.0626789	Atp2a1	chr7-126181008-126181333	2.39608	0.00828566	Atp2a1 chr7-126181008-126181333
chr7	126181171	126928879	747709	*	0.0621415	Kctd13	chr7-126181008-126181333	2.40485	0.00808948	Kctd13 chr7-126181008-126181333
chr7	126181619	126891622	710004	*	0.0964735	Gm20650	chr7-126181490-126181748	6.29125	1.57459e-10	Gm20650 chr7-126181490-126181748
chr7	126182588	126396737	214150	*	0.0743426	Nfatc2ip	chr7-126182458-126182717	2.89338	0.00190559	Nfatc2ip chr7-126182458-126182717
chr7	126182588	126428759	246172	*	0.0572593	Rabep2	chr7-126182458-126182717	2.80665	0.00250295	Rabep2 chr7-126182458-126182717
chr7	126186845	126861972	675128	*	0.109561	Hirip3	chr7-126186727-126186963	4.70457	1.27198e-06	Hirip3 chr7-126186727-126186963
chr7	126194355	126396737	202383	*	0.0758127	Nfatc2ip	chr7-126194247-126194463	2.94272	0.00162671	Nfatc2ip chr7-126194247-126194463
chr7	126194355	126566411	372057	*	-0.0502193	Eif3c	chr7-126194247-126194463	-2.28264	0.0112259	Eif3c chr7-126194247-126194463
chr7	126194355	126976349	781995	*	0.0648522	Cdipt	chr7-126194247-126194463	2.78511	0.00267545	Cdipt chr7-126194247-126194463
chr7	126200231	126272619	72389	*	-0.0509316	Sbk1	chr7-126199379-126201083	-2.06476	0.0194731	Sbk1 chr7-126199379-126201083
chr7	126200231	126707787	507557	*	0.0630586	Coro1a	chr7-126199379-126201083	2.71858	0.00327818	Coro1a chr7-126199379-126201083
chr7	126200501	126323889	123389	*	0.0523063	Xpo6	chr7-126323413-126324364	2.47839	0.00659887	Xpo6 chr7-126323413-126324364
chr7	126200501	126357527	157027	*	0.0561828	Xpo6	chr7-126356790-126358264	2.0134	0.0220365	Xpo6 chr7-126356790-126358264
chr7	126200501	126358620	158120	*	0.054559	Xpo6	chr7-126358510-126358729	2.45401	0.00706368	Xpo6 chr7-126358510-126358729
chr7	126200501	126535938	335438	*	-0.0520764	Xpo6	chr7-126535568-126536307	-2.11066	0.0174008	Xpo6 chr7-126535568-126536307
chr7	126200501	126857186	656686	*	0.0618278	Xpo6	chr7-126857003-126857369	2.61235	0.00449617	Xpo6 chr7-126857003-126857369
chr7	126200501	126979078	778578	*	0.0511641	Xpo6	chr7-126978835-126979320	2.34902	0.00941142	Xpo6 chr7-126978835-126979320
chr7	126200501	127014409	813909	*	0.0544488	Xpo6	chr7-127014056-127014761	2.42809	0.00758938	Xpo6 chr7-127014056-127014761
chr7	126200501	127077881	877381	*	-0.0514895	Xpo6	chr7-127077752-127078009	-2.24345	0.012434	Xpo6 chr7-127077752-127078009
chr7	126200501	127083111	882611	*	0.060483	Xpo6	chr7-127082863-127083359	2.60696	0.00456747	Xpo6 chr7-127082863-127083359
chr7	126200501	127111560	911060	*	0.069026	Xpo6	chr7-127111370-127111750	2.98842	0.00140211	Xpo6 chr7-127111370-127111750
chr7	126210980	126396737	185758	*	0.0749213	Nfatc2ip	chr7-126210809-126211150	2.80549	0.00251203	Nfatc2ip chr7-126210809-126211150
chr7	126210980	126463108	252129	*	0.0532349	Atp2a1	chr7-126210809-126211150	2.22544	0.013026	Atp2a1 chr7-126210809-126211150
chr7	126210980	126792471	581492	*	0.0895661	Ppp4c	chr7-126210809-126211150	3.38893	0.00035083	Ppp4c chr7-126210809-126211150
chr7	126212924	126759601	546678	*	0.0702202	Mapk3	chr7-126212578-126213269	2.73324	0.00313574	Mapk3 chr7-126212578-126213269
chr7	126220760	126487355	266596	*	0.0639663	Tufm	chr7-126220636-126220883	2.37313	0.00881901	Tufm chr7-126220636-126220883
chr7	126220760	126503437	282678	*	0.0539706	Atxn2l	chr7-126220636-126220883	2.09541	0.0180673	Atxn2l chr7-126220636-126220883
chr7	126220760	126594941	374182	*	0.0645065	Il27	chr7-126220636-126220883	2.13516	0.0163739	Il27 chr7-126220636-126220883
chr7	126222908	126776955	554048	*	0.0545558	Ypel3	chr7-126222764-126223051	2.40027	0.00819149	Ypel3 chr7-126222764-126223051
chr7	126222908	126816885	593978	*	0.191031	Fam57b	chr7-126222764-126223051	9.15101	2.82023e-20	Fam57b chr7-126222764-126223051
chr7	126222908	126928879	705972	*	0.0530653	Kctd13	chr7-126222764-126223051	2.01443	0.0219819	Kctd13 chr7-126222764-126223051
chr7	126230537	126781483	550947	*	0.0865519	Tbx6	chr7-126230018-126231056	3.5063	0.000227192	Tbx6 chr7-126230018-126231056
chr7	126230537	127218498	987962	*	-0.0520298	Sept1	chr7-126230018-126231056	-1.70909	0.043717	Sept1 chr7-126230018-126231056
chr7	126236246	126377450	141205	*	0.0500356	Spns1	chr7-126235785-126236707	1.80328	0.0356722	Spns1 chr7-126235785-126236707
chr7	126236246	126463108	226863	*	0.113688	Atp2a1	chr7-126235785-126236707	3.89857	4.83811e-05	Atp2a1 chr7-126235785-126236707
chr7	126236246	126487355	251110	*	0.0725081	Tufm	chr7-126235785-126236707	2.85139	0.00217643	Tufm chr7-126235785-126236707
chr7	126236246	126891622	655377	*	0.0520152	Gm20650	chr7-126235785-126236707	2.5959	0.00471715	Gm20650 chr7-126235785-126236707
chr7	126237129	126377450	140322	*	0.066991	Spns1	chr7-126236890-126237368	2.38584	0.00851999	Spns1 chr7-126236890-126237368
chr7	126237129	127091436	854308	*	0.076924	AI467606	chr7-126236890-126237368	3.50103	0.000231728	AI467606 chr7-126236890-126237368
chr7	126260813	126707787	446975	*	-0.0519466	Coro1a	chr7-126260295-126261331	-1.84857	0.0322603	Coro1a chr7-126260295-126261331
chr7	126272577	126766414	493838	*	0.0956934	Gdpd3	chr7-126271491-126273663	3.36277	0.000385817	Gdpd3 chr7-126271491-126273663
chr7	126272577	126816885	544309	*	0.0718798	Fam57b	chr7-126271491-126273663	3.48678	0.00024444	Fam57b chr7-126271491-126273663
chr7	126272577	126928879	656303	*	0.0537678	Kctd13	chr7-126271491-126273663	2.23497	0.0127096	Kctd13 chr7-126271491-126273663
chr7	126272577	127122226	849650	*	0.0739434	Qprt	chr7-126271491-126273663	2.45496	0.00704506	Qprt chr7-126271491-126273663
chr7	126272619	127055134	782516	*	0.0633321	Sbk1	chr7-127054943-127055325	2.55194	0.00535625	Sbk1 chr7-127054943-127055325
chr7	126272619	127149662	877044	*	0.0519599	Sbk1	chr7-127149489-127149835	2.27302	0.0115125	Sbk1 chr7-127149489-127149835
chr7	126285251	127026479	741229	*	-0.0547957	Maz	chr7-126284369-126286133	-2.25756	0.0119864	Maz chr7-126284369-126286133
chr7	126287753	126377450	89698	*	0.0585984	Spns1	chr7-126287571-126287935	2.13972	0.0161885	Spns1 chr7-126287571-126287935
chr7	126287753	126463108	175356	*	0.0527195	Atp2a1	chr7-126287571-126287935	1.87301	0.0305336	Atp2a1 chr7-126287571-126287935
chr7	126287753	126884703	596951	*	0.0606303	Taok2	chr7-126287571-126287935	2.29614	0.0108339	Taok2 chr7-126287571-126287935
chr7	126287753	127218498	930746	*	0.0594186	Sept1	chr7-126287571-126287935	2.46231	0.00690228	Sept1 chr7-126287571-126287935
chr7	126323889	126976349	652461	*	-0.0505504	Cdipt	chr7-126323413-126324364	-2.05458	0.0199597	Cdipt chr7-126323413-126324364
chr7	126323889	127122226	798338	*	0.0576759	Qprt	chr7-126323413-126324364	2.26768	0.0116742	Qprt chr7-126323413-126324364
chr7	126329334	126487355	158022	*	0.103363	Tufm	chr7-126329158-126329510	4.20476	1.30682e-05	Tufm chr7-126329158-126329510
chr7	126329334	126566411	237078	*	-0.0503335	Eif3c	chr7-126329158-126329510	-2.07079	0.0191894	Eif3c chr7-126329158-126329510
chr7	126329334	127211608	882275	*	0.119389	Mylpf	chr7-126329158-126329510	5.41972	2.98456e-08	Mylpf chr7-126329158-126329510
chr7	126329334	127273919	944586	*	0.0993138	Sephs2	chr7-126329158-126329510	4.45576	4.17974e-06	Sephs2 chr7-126329158-126329510
chr7	126340063	126695784	355722	*	0.0722582	Slx1b	chr7-126338994-126341131	2.82837	0.00233929	Slx1b chr7-126338994-126341131
chr7	126340063	126776818	436756	*	0.0707982	Gm9967	chr7-126338994-126341131	3.22998	0.000618993	Gm9967 chr7-126338994-126341131
chr7	126340063	127014621	674559	*	-0.0558904	Mvp	chr7-126338994-126341131	-1.79629	0.0362243	Mvp chr7-126338994-126341131
chr7	126340063	127260709	920647	*	0.0920331	Dctpp1	chr7-126338994-126341131	3.2998	0.000483773	Dctpp1 chr7-126338994-126341131
chr7	126345984	126584942	238959	*	0.0569069	Apobr	chr7-126345613-126346355	2.17474	0.0148248	Apobr chr7-126345613-126346355
chr7	126345984	127122226	776243	*	0.0549822	Qprt	chr7-126345613-126346355	2.02766	0.0212976	Qprt chr7-126345613-126346355
chr7	126345984	127208468	862485	*	0.140874	Tbc1d10b	chr7-126345613-126346355	4.73605	1.08962e-06	Tbc1d10b chr7-126345613-126346355
chr7	126345984	127296260	950277	*	0.068293	Itgal	chr7-126345613-126346355	2.30989	0.0104471	Itgal chr7-126345613-126346355
chr7	126347195	126377450	30256	*	0.100703	Spns1	chr7-126346946-126347443	3.8556	5.77226e-05	Spns1 chr7-126346946-126347443
chr7	126347195	126396737	49543	*	0.0679982	Nfatc2ip	chr7-126346946-126347443	2.38868	0.00845446	Nfatc2ip chr7-126346946-126347443
chr7	126347195	126428759	81565	*	0.0629412	Rabep2	chr7-126346946-126347443	2.9095	0.00181005	Rabep2 chr7-126346946-126347443
chr7	126347195	126776818	429624	*	0.0728697	Gm9967	chr7-126346946-126347443	2.1663	0.0151441	Gm9967 chr7-126346946-126347443
chr7	126347195	127260709	913515	*	0.056598	Dctpp1	chr7-126346946-126347443	2.40562	0.0080726	Dctpp1 chr7-126346946-126347443
chr7	126354193	126922917	568725	*	0.0670301	Tmem219	chr7-126353717-126354669	2.06055	0.0196728	Tmem219 chr7-126353717-126354669
chr7	126354193	127091436	737244	*	0.0648315	AI467606	chr7-126353717-126354669	2.80299	0.00253153	AI467606 chr7-126353717-126354669
chr7	126354193	127260709	906517	*	0.0905252	Dctpp1	chr7-126353717-126354669	4.10042	2.06205e-05	Dctpp1 chr7-126353717-126354669
chr7	126357527	127042420	684894	*	0.0500887	Kif22	chr7-126356790-126358264	1.81448	0.034802	Kif22 chr7-126356790-126358264
chr7	126357527	127091436	733910	*	0.0872771	AI467606	chr7-126356790-126358264	3.9722	3.56055e-05	AI467606 chr7-126356790-126358264
chr7	126367928	126369543	1616	*	0.0755737	Lat	chr7-126367597-126368259	2.65089	0.004014	Lat chr7-126367597-126368259
chr7	126367928	126396737	28810	*	0.0615349	Nfatc2ip	chr7-126367597-126368259	2.35572	0.00924352	Nfatc2ip chr7-126367597-126368259
chr7	126367928	126695401	327474	*	0.0568953	Bola2	chr7-126367597-126368259	2.75732	0.00291391	Bola2 chr7-126367597-126368259
chr7	126369420	126369543	124	*	0.0633199	Lat	chr7-126368774-126370065	2.18633	0.0143958	Lat chr7-126368774-126370065
chr7	126369420	127122226	752807	*	0.0628518	Qprt	chr7-126368774-126370065	1.96298	0.0248245	Qprt chr7-126368774-126370065
chr7	126369420	127137823	768404	*	0.0602826	Spn	chr7-126368774-126370065	2.11214	0.017337	Spn chr7-126368774-126370065
chr7	126369420	127260709	891290	*	0.0583174	Dctpp1	chr7-126368774-126370065	2.84695	0.002207	Dctpp1 chr7-126368774-126370065
chr7	126369543	126399593	30051	*	0.0592248	Lat	chr7-126399327-126399859	2.03732	0.020809	Lat chr7-126399327-126399859
chr7	126369543	126637157	267615	*	-0.0572612	Lat	chr7-126636830-126637483	-1.7284	0.0419582	Lat chr7-126636830-126637483
chr7	126369543	126693386	323844	*	0.0550351	Lat	chr7-126693265-126693507	2.28321	0.011209	Lat chr7-126693265-126693507
chr7	126369543	126701162	331620	*	0.0536788	Lat	chr7-126700920-126701404	1.96941	0.024453	Lat chr7-126700920-126701404
chr7	126369543	127073741	704199	*	0.0518442	Lat	chr7-127073502-127073980	2.22578	0.0130145	Lat chr7-127073502-127073980
chr7	126369543	127136772	767230	*	0.0595854	Lat	chr7-127136538-127137006	2.74215	0.00305197	Lat chr7-127136538-127137006
chr7	126369543	127296241	926699	*	0.0520409	Lat	chr7-127295631-127296851	2.00642	0.0224058	Lat chr7-127295631-127296851
chr7	126369543	127345753	976211	*	-0.0519766	Lat	chr7-127345055-127346450	-1.7113	0.0435131	Lat chr7-127345055-127346450
chr7	126375184	127211608	836425	*	0.111182	Mylpf	chr7-126375063-126375304	5.35446	4.29057e-08	Mylpf chr7-126375063-126375304
chr7	126377450	126396537	19088	*	0.0632328	Spns1	chr7-126395870-126397203	2.21277	0.0134568	Spns1 chr7-126395870-126397203
chr7	126377450	126399593	22144	*	0.0833568	Spns1	chr7-126399327-126399859	2.81816	0.002415	Spns1 chr7-126399327-126399859
chr7	126377450	126538039	160590	*	0.0608542	Spns1	chr7-126537728-126538349	2.20395	0.013764	Spns1 chr7-126537728-126538349
chr7	126377450	126579356	201907	*	0.0659433	Spns1	chr7-126579231-126579480	2.53095	0.00568778	Spns1 chr7-126579231-126579480
chr7	126377450	126637157	259708	*	0.127187	Spns1	chr7-126636830-126637483	4.8244	7.02114e-07	Spns1 chr7-126636830-126637483
chr7	126377450	126814181	436732	*	0.0535958	Spns1	chr7-126814030-126814332	1.98893	0.0233546	Spns1 chr7-126814030-126814332
chr7	126377450	126832072	454623	*	0.0552238	Spns1	chr7-126831490-126832653	1.83997	0.0328865	Spns1 chr7-126831490-126832653
chr7	126377450	127073741	696292	*	0.0651709	Spns1	chr7-127073502-127073980	2.27689	0.0113964	Spns1 chr7-127073502-127073980
chr7	126377450	127129776	752327	*	0.103106	Spns1	chr7-127129512-127130040	3.65011	0.000131066	Spns1 chr7-127129512-127130040
chr7	126377450	127220578	843129	*	0.0925638	Spns1	chr7-127220239-127220916	3.83218	6.35068e-05	Spns1 chr7-127220239-127220916
chr7	126377450	127303907	926458	*	0.0515611	Spns1	chr7-127303744-127304069	1.85274	0.03196	Spns1 chr7-127303744-127304069
chr7	126377450	127321899	944450	*	0.116868	Spns1	chr7-127321793-127322004	4.69324	1.34455e-06	Spns1 chr7-127321793-127322004
chr7	126387843	126396737	8895	*	0.0734351	Nfatc2ip	chr7-126387728-126387957	2.40412	0.00810578	Nfatc2ip chr7-126387728-126387957
chr7	126387843	126428759	40917	*	0.0866562	Rabep2	chr7-126387728-126387957	4.42457	4.83164e-06	Rabep2 chr7-126387728-126387957
chr7	126387843	126862377	474535	*	0.0797596	Ino80e	chr7-126387728-126387957	4.16094	1.58474e-05	Ino80e chr7-126387728-126387957
chr7	126387843	127376050	988208	*	0.111707	Zfp747	chr7-126387728-126387957	3.79198	7.47242e-05	Zfp747 chr7-126387728-126387957
chr7	126393854	126396737	2884	*	0.0583056	Nfatc2ip	chr7-126393736-126393971	1.79813	0.0360781	Nfatc2ip chr7-126393736-126393971
chr7	126393854	126776818	382965	*	0.0638083	Gm9967	chr7-126393736-126393971	2.15776	0.0154731	Gm9967 chr7-126393736-126393971
chr7	126393854	127091436	697583	*	0.0504634	AI467606	chr7-126393736-126393971	2.04093	0.0206291	AI467606 chr7-126393736-126393971
chr7	126393854	127273919	880066	*	0.0666563	Sephs2	chr7-126393736-126393971	2.3324	0.0098399	Sephs2 chr7-126393736-126393971
chr7	126396537	126766414	369878	*	0.0712841	Gdpd3	chr7-126395870-126397203	2.22256	0.0131229	Gdpd3 chr7-126395870-126397203
chr7	126396537	126776818	380282	*	0.0768372	Gm9967	chr7-126395870-126397203	2.26052	0.0118944	Gm9967 chr7-126395870-126397203
chr7	126396737	126414905	18169	*	0.0702594	Nfatc2ip	chr7-126414788-126415022	2.40804	0.00801912	Nfatc2ip chr7-126414788-126415022
chr7	126396737	126721788	325052	*	0.0524045	Nfatc2ip	chr7-126721665-126721910	1.68469	0.046024	Nfatc2ip chr7-126721665-126721910
chr7	126396737	126946682	549946	*	0.0685896	Nfatc2ip	chr7-126946518-126946845	2.49881	0.00623056	Nfatc2ip chr7-126946518-126946845
chr7	126396737	127233095	836359	*	0.0524762	Nfatc2ip	chr7-127232471-127233718	1.73853	0.0410584	Nfatc2ip chr7-127232471-127233718
chr7	126396737	127308759	912023	*	0.0526261	Nfatc2ip	chr7-127308313-127309204	1.75512	0.0396194	Nfatc2ip chr7-127308313-127309204
chr7	126399593	127218498	818906	*	0.053417	Sept1	chr7-126399327-126399859	2.0136	0.0220257	Sept1 chr7-126399327-126399859
chr7	126414905	126776818	361914	*	0.083117	Gm9967	chr7-126414788-126415022	3.63599	0.000138457	Gm9967 chr7-126414788-126415022
chr7	126416573	126584942	168370	*	0.0532588	Apobr	chr7-126416164-126416981	1.96867	0.0244955	Apobr chr7-126416164-126416981
chr7	126416573	126862377	445805	*	0.057021	Ino80e	chr7-126416164-126416981	2.2978	0.0107867	Ino80e chr7-126416164-126416981
chr7	126421961	126487355	65395	*	0.0605869	Tufm	chr7-126421726-126422196	2.42143	0.00772984	Tufm chr7-126421726-126422196
chr7	126421961	126884703	462743	*	0.0593112	Taok2	chr7-126421726-126422196	2.53445	0.00563123	Taok2 chr7-126421726-126422196
chr7	126421961	127196000	774040	*	0.0782718	Cd2bp2	chr7-126421726-126422196	3.35892	0.000391241	Cd2bp2 chr7-126421726-126422196
chr7	126424347	126475130	50784	*	0.0571664	Sh2b1	chr7-126424170-126424524	2.39771	0.00824893	Sh2b1 chr7-126424170-126424524
chr7	126424347	126707787	283441	*	-0.0535039	Coro1a	chr7-126424170-126424524	-1.92933	0.0268452	Coro1a chr7-126424170-126424524
chr7	126424347	127014621	590275	*	0.12282	Mvp	chr7-126424170-126424524	2.36255	0.00907486	Mvp chr7-126424170-126424524
chr7	126424347	127211608	787262	*	0.0609281	Mylpf	chr7-126424170-126424524	2.30036	0.0107138	Mylpf chr7-126424170-126424524
chr7	126424347	127296260	871914	*	-0.0715069	Itgal	chr7-126424170-126424524	-1.81722	0.0345917	Itgal chr7-126424170-126424524
chr7	126428759	126538039	109281	*	0.0584705	Rabep2	chr7-126537728-126538349	2.95663	0.00155512	Rabep2 chr7-126537728-126538349
chr7	126428759	127110741	681983	*	-0.0510464	Rabep2	chr7-127110565-127110916	-2.33069	0.00988498	Rabep2 chr7-127110565-127110916
chr7	126428759	127278523	849765	*	0.0537721	Rabep2	chr7-127278167-127278879	2.84449	0.00222411	Rabep2 chr7-127278167-127278879
chr7	126428759	127289401	860643	*	0.0581237	Rabep2	chr7-127289247-127289554	2.68989	0.00357379	Rabep2 chr7-127289247-127289554
chr7	126428944	126776818	347875	*	0.0565417	Gm9967	chr7-126428063-126429824	1.66883	0.0475759	Gm9967 chr7-126428063-126429824
chr7	126428944	127211608	782665	*	0.051885	Mylpf	chr7-126428063-126429824	2.05719	0.019834	Mylpf chr7-126428063-126429824
chr7	126428944	127273919	844976	*	0.101197	Sephs2	chr7-126428063-126429824	2.83802	0.00226974	Sephs2 chr7-126428063-126429824
chr7	126436910	126816885	379976	*	0.0566214	Fam57b	chr7-126436479-126437340	2.24707	0.0123177	Fam57b chr7-126436479-126437340
chr7	126436910	126891622	454713	*	0.153704	Gm20650	chr7-126436479-126437340	7.89861	1.41013e-15	Gm20650 chr7-126436479-126437340
chr7	126436910	127020327	583418	*	0.0506238	Pagr1a	chr7-126436479-126437340	1.97857	0.023932	Pagr1a chr7-126436479-126437340
chr7	126447163	126463108	15946	*	0.196517	Atp2a1	chr7-126447036-126447290	8.16206	1.64685e-16	Atp2a1 chr7-126447036-126447290
chr7	126447163	127091436	644274	*	0.0680437	AI467606	chr7-126447036-126447290	2.6132	0.00448492	AI467606 chr7-126447036-126447290
chr7	126447163	127122226	675064	*	0.0626804	Qprt	chr7-126447036-126447290	2.95381	0.00156937	Qprt chr7-126447036-126447290
chr7	126447163	127196000	748838	*	0.0830029	Cd2bp2	chr7-126447036-126447290	3.20988	0.000663946	Cd2bp2 chr7-126447036-126447290
chr7	126447611	126585817	138207	*	0.0519097	Cln3	chr7-126447470-126447751	2.47831	0.00660023	Cln3 chr7-126447470-126447751
chr7	126447611	126922917	475307	*	0.0577663	Tmem219	chr7-126447470-126447751	1.66424	0.0480318	Tmem219 chr7-126447470-126447751
chr7	126448634	126776818	328185	*	0.100363	Gm9967	chr7-126448514-126448753	4.87758	5.3698e-07	Gm9967 chr7-126448514-126448753
chr7	126452458	127196000	743543	*	0.0599018	Cd2bp2	chr7-126452283-126452632	2.37762	0.00871229	Cd2bp2 chr7-126452283-126452632
chr7	126452458	127406822	954365	*	0.0573203	Zfp764	chr7-126452283-126452632	2.73636	0.00310611	Zfp764 chr7-126452283-126452632
chr7	126452458	127449158	996701	*	0.0872448	Zfp689	chr7-126452283-126452632	4.11356	1.94805e-05	Zfp689 chr7-126452283-126452632
chr7	126454055	126594941	140887	*	0.0619731	Il27	chr7-126453952-126454158	2.25059	0.0122057	Il27 chr7-126453952-126454158
chr7	126454055	126861972	407918	*	0.0572838	Hirip3	chr7-126453952-126454158	4.08639	2.19068e-05	Hirip3 chr7-126453952-126454158
chr7	126454055	127020327	566273	*	0.0602374	Pagr1a	chr7-126453952-126454158	2.63465	0.00421124	Pagr1a chr7-126453952-126454158
chr7	126454055	127122226	668172	*	0.0680308	Qprt	chr7-126453952-126454158	3.10762	0.000942995	Qprt chr7-126453952-126454158
chr7	126454055	127244526	790472	*	0.0768514	Zfp771	chr7-126453952-126454158	1.75924	0.0392686	Zfp771 chr7-126453952-126454158
chr7	126463108	126464194	1087	*	0.12225	Atp2a1	chr7-126463975-126464413	5.66355	7.41362e-09	Atp2a1 chr7-126463975-126464413
chr7	126463108	126574900	111793	*	0.0708787	Atp2a1	chr7-126574692-126575107	2.67127	0.0037782	Atp2a1 chr7-126574692-126575107
chr7	126463108	126602784	139677	*	0.106759	Atp2a1	chr7-126602665-126602902	4.30857	8.21585e-06	Atp2a1 chr7-126602665-126602902
chr7	126463108	126608284	145177	*	0.0657668	Atp2a1	chr7-126608179-126608388	3.27997	0.000519093	Atp2a1 chr7-126608179-126608388
chr7	126463108	126663852	200745	*	0.0567038	Atp2a1	chr7-126663722-126663981	2.21612	0.0133417	Atp2a1 chr7-126663722-126663981
chr7	126463108	126963895	500788	*	0.0687005	Atp2a1	chr7-126963516-126964273	2.50757	0.00607822	Atp2a1 chr7-126963516-126964273
chr7	126463108	127042195	579088	*	0.0905132	Atp2a1	chr7-127041391-127042999	2.96211	0.0015277	Atp2a1 chr7-127041391-127042999
chr7	126463108	127065630	602523	*	0.107966	Atp2a1	chr7-127065417-127065842	3.91838	4.45736e-05	Atp2a1 chr7-127065417-127065842
chr7	126463108	127077881	614774	*	0.0527721	Atp2a1	chr7-127077752-127078009	1.7499	0.0400682	Atp2a1 chr7-127077752-127078009
chr7	126463108	127166314	703207	*	0.0801952	Atp2a1	chr7-127165502-127167126	3.09401	0.000987353	Atp2a1 chr7-127165502-127167126
chr7	126463108	127185764	722657	*	0.0539149	Atp2a1	chr7-127185650-127185878	2.19376	0.0141265	Atp2a1 chr7-127185650-127185878
chr7	126463108	127362481	899374	*	0.0646658	Atp2a1	chr7-127362183-127362779	1.93121	0.0267284	Atp2a1 chr7-127362183-127362779
chr7	126464194	127020327	556134	*	0.0566197	Pagr1a	chr7-126463975-126464413	2.80548	0.00251211	Pagr1a chr7-126463975-126464413
chr7	126464194	127196000	731807	*	0.0659599	Cd2bp2	chr7-126463975-126464413	2.62708	0.00430599	Cd2bp2 chr7-126463975-126464413
chr7	126467385	126695784	228400	*	0.0549215	Slx1b	chr7-126467228-126467542	2.48107	0.0065494	Slx1b chr7-126467228-126467542
chr7	126467385	126816885	349501	*	0.0705637	Fam57b	chr7-126467228-126467542	3.03925	0.00118583	Fam57b chr7-126467228-126467542
chr7	126467385	127122226	654842	*	0.0650763	Qprt	chr7-126467228-126467542	2.59608	0.00471475	Qprt chr7-126467228-126467542
chr7	126467385	127208468	741084	*	0.0530991	Tbc1d10b	chr7-126467228-126467542	2.52751	0.00574373	Tbc1d10b chr7-126467228-126467542
chr7	126467385	127218498	751114	*	0.0579887	Sept1	chr7-126467228-126467542	2.6687	0.00380727	Sept1 chr7-126467228-126467542
chr7	126470235	126776818	306584	*	0.116786	Gm9967	chr7-126469871-126470598	3.88279	5.16315e-05	Gm9967 chr7-126469871-126470598
chr7	126470235	127014621	544387	*	-0.0666476	Mvp	chr7-126469871-126470598	-1.99746	0.0228876	Mvp chr7-126469871-126470598
chr7	126470235	127448636	978402	*	0.0585318	B130055M24Rik	chr7-126469871-126470598	2.8153	0.00243662	B130055M24Rik chr7-126469871-126470598
chr7	126472321	126584942	112622	*	0.0613871	Apobr	chr7-126471936-126472705	2.02904	0.0212273	Apobr chr7-126471936-126472705
chr7	126472321	126781483	309163	*	0.0664968	Tbx6	chr7-126471936-126472705	3.31795	0.000453404	Tbx6 chr7-126471936-126472705
chr7	126472321	127014621	542301	*	-0.0532354	Mvp	chr7-126471936-126472705	-1.88405	0.029779	Mvp chr7-126471936-126472705
chr7	126472321	127137823	665503	*	0.0984358	Spn	chr7-126471936-126472705	3.78154	7.79317e-05	Spn chr7-126471936-126472705
chr7	126472321	127260709	788389	*	0.106543	Dctpp1	chr7-126471936-126472705	3.83987	6.15501e-05	Dctpp1 chr7-126471936-126472705
chr7	126472321	127296260	823940	*	0.0827118	Itgal	chr7-126471936-126472705	2.55604	0.00529357	Itgal chr7-126471936-126472705
chr7	126475130	126577124	101995	*	0.0517931	Sh2b1	chr7-126577004-126577243	1.90181	0.0285979	Sh2b1 chr7-126577004-126577243
chr7	126475130	126579356	104227	*	0.0776874	Sh2b1	chr7-126579231-126579480	3.34037	0.000418342	Sh2b1 chr7-126579231-126579480
chr7	126475130	126701162	226033	*	0.0669861	Sh2b1	chr7-126700920-126701404	3.12115	0.00090072	Sh2b1 chr7-126700920-126701404
chr7	126475130	126794334	319205	*	0.0698742	Sh2b1	chr7-126794166-126794501	2.75534	0.00293154	Sh2b1 chr7-126794166-126794501
chr7	126475130	127014409	539280	*	0.0568557	Sh2b1	chr7-127014056-127014761	2.80383	0.00252495	Sh2b1 chr7-127014056-127014761
chr7	126475130	127024434	549305	*	0.0584633	Sh2b1	chr7-127024274-127024593	2.28908	0.0110373	Sh2b1 chr7-127024274-127024593
chr7	126475130	127185764	710635	*	0.0514039	Sh2b1	chr7-127185650-127185878	2.28744	0.0110851	Sh2b1 chr7-127185650-127185878
chr7	126475173	126862377	387205	*	-0.0594226	Ino80e	chr7-126474477-126475868	-2.29376	0.0109022	Ino80e chr7-126474477-126475868
chr7	126482172	126584942	102771	*	0.0632917	Apobr	chr7-126481443-126482900	2.17215	0.0149221	Apobr chr7-126481443-126482900
chr7	126482172	127196000	713829	*	0.0791858	Cd2bp2	chr7-126481443-126482900	3.76395	8.36264e-05	Cd2bp2 chr7-126481443-126482900
chr7	126487355	126585555	98201	*	0.0603479	Tufm	chr7-126585306-126585804	2.1066	0.0175762	Tufm chr7-126585306-126585804
chr7	126487355	126667614	180260	*	0.0670315	Tufm	chr7-126667447-126667780	2.9758	0.00146111	Tufm chr7-126667447-126667780
chr7	126487355	126728922	241568	*	0.111057	Tufm	chr7-126728792-126729052	5.10965	1.61376e-07	Tufm chr7-126728792-126729052
chr7	126487355	126897811	410457	*	0.0637	Tufm	chr7-126896798-126898823	2.57463	0.0050174	Tufm chr7-126896798-126898823
chr7	126487355	126941291	453937	*	0.0537885	Tufm	chr7-126941138-126941443	1.97124	0.0243483	Tufm chr7-126941138-126941443
chr7	126487355	127024434	537080	*	0.0689548	Tufm	chr7-127024274-127024593	2.97913	0.00144533	Tufm chr7-127024274-127024593
chr7	126487355	127080272	592918	*	0.0751942	Tufm	chr7-127080123-127080421	3.44151	0.000289237	Tufm chr7-127080123-127080421
chr7	126487355	127129776	642422	*	0.0505733	Tufm	chr7-127129512-127130040	2.01455	0.0219759	Tufm chr7-127129512-127130040
chr7	126487355	127135076	647722	*	0.0522989	Tufm	chr7-127134810-127135342	1.78076	0.0374754	Tufm chr7-127134810-127135342
chr7	126487355	127180838	693484	*	0.0846523	Tufm	chr7-127180426-127181249	3.1937	0.000702306	Tufm chr7-127180426-127181249
chr7	126487355	127273697	786343	*	0.0653363	Tufm	chr7-127273014-127274380	2.51313	0.0059833	Tufm chr7-127273014-127274380
chr7	126487355	127321899	834545	*	0.08993	Tufm	chr7-127321793-127322004	3.28477	0.00051033	Tufm chr7-127321793-127322004
chr7	126487397	126922917	435521	*	0.0596533	Tmem219	chr7-126486793-126488000	1.75871	0.0393138	Tmem219 chr7-126486793-126488000
chr7	126487397	127026479	539083	*	0.0646319	Maz	chr7-126486793-126488000	2.40943	0.00798871	Maz chr7-126486793-126488000
chr7	126487397	127422068	934672	*	-0.0566934	Zfp688	chr7-126486793-126488000	-2.0472	0.0203192	Zfp688 chr7-126486793-126488000
chr7	126496621	126776818	280198	*	0.066249	Gm9967	chr7-126496413-126496828	1.8588	0.0315279	Gm9967 chr7-126496413-126496828
chr7	126496621	127091436	594816	*	0.0641376	AI467606	chr7-126496413-126496828	2.78223	0.00269931	AI467606 chr7-126496413-126496828
chr7	126503437	126792277	288841	*	0.0558747	Atxn2l	chr7-126791790-126792763	2.17606	0.0147752	Atxn2l chr7-126791790-126792763
chr7	126503437	127111560	608124	*	-0.0507433	Atxn2l	chr7-127111370-127111750	-2.32949	0.00991644	Atxn2l chr7-127111370-127111750
chr7	126503437	127297473	794037	*	0.0515002	Atxn2l	chr7-127297024-127297921	2.05406	0.0199849	Atxn2l chr7-127297024-127297921
chr7	126519595	126766414	246820	*	0.104805	Gdpd3	chr7-126519396-126519793	3.61307	0.000151295	Gdpd3 chr7-126519396-126519793
chr7	126519595	126950563	430969	*	0.118534	Sez6l2	chr7-126519396-126519793	6.87446	3.11134e-12	Sez6l2 chr7-126519396-126519793
chr7	126519595	127091436	571842	*	0.0628437	AI467606	chr7-126519396-126519793	3.26843	0.000540724	AI467606 chr7-126519396-126519793
chr7	126528189	127448636	920448	*	0.0500837	B130055M24Rik	chr7-126527761-126528617	2.22035	0.0131975	B130055M24Rik chr7-126527761-126528617
chr7	126535938	127020327	484390	*	0.103663	Pagr1a	chr7-126535568-126536307	4.56699	2.47386e-06	Pagr1a chr7-126535568-126536307
chr7	126538039	126776818	238780	*	0.0816236	Gm9967	chr7-126537728-126538349	5.23019	8.46686e-08	Gm9967 chr7-126537728-126538349
chr7	126538039	127449158	911120	*	0.0566216	Zfp689	chr7-126537728-126538349	1.81973	0.0343997	Zfp689 chr7-126537728-126538349
chr7	126566224	126707787	141564	*	-0.0508844	Coro1a	chr7-126565615-126566832	-1.93504	0.0264926	Coro1a chr7-126565615-126566832
chr7	126566411	126822631	256221	*	-0.0656618	Eif3c	chr7-126821672-126823590	-2.84187	0.00224246	Eif3c chr7-126821672-126823590
chr7	126566411	127080272	513862	*	0.0884055	Eif3c	chr7-127080123-127080421	3.25793	0.000561145	Eif3c chr7-127080123-127080421
chr7	126566411	127144468	578058	*	-0.0517023	Eif3c	chr7-127144061-127144874	-2.11794	0.0170903	Eif3c chr7-127144061-127144874
chr7	126566411	127296241	729831	*	-0.0512028	Eif3c	chr7-127295631-127296851	-1.93927	0.0262343	Eif3c chr7-127295631-127296851
chr7	126566411	127512419	946009	*	0.0635229	Eif3c	chr7-127511425-127513413	2.6216	0.0043759	Eif3c chr7-127511425-127513413
chr7	126574900	127020327	445428	*	0.0723751	Pagr1a	chr7-126574692-126575107	2.61835	0.00441775	Pagr1a chr7-126574692-126575107
chr7	126574900	127485221	910322	*	0.0715888	Fbrs	chr7-126574692-126575107	2.43247	0.00749812	Fbrs chr7-126574692-126575107
chr7	126579356	126594941	15586	*	0.054205	Il27	chr7-126579231-126579480	1.80804	0.0353002	Il27 chr7-126579231-126579480
chr7	126579356	126884703	305348	*	0.055436	Taok2	chr7-126579231-126579480	2.10431	0.0176758	Taok2 chr7-126579231-126579480
chr7	126579356	127448636	869281	*	0.0583546	B130055M24Rik	chr7-126579231-126579480	2.8582	0.00213023	B130055M24Rik chr7-126579231-126579480
chr7	126579356	127573340	993985	*	0.0596205	Phkg2	chr7-126579231-126579480	2.21557	0.0133603	Phkg2 chr7-126579231-126579480
chr7	126583285	127026479	443195	*	0.0544719	Maz	chr7-126582800-126583770	1.87296	0.0305368	Maz chr7-126582800-126583770
chr7	126583285	127122226	538942	*	0.0721772	Qprt	chr7-126582800-126583770	2.45826	0.00698064	Qprt chr7-126582800-126583770
chr7	126583285	127208468	625184	*	0.0818415	Tbc1d10b	chr7-126582800-126583770	3.16535	0.000774478	Tbc1d10b chr7-126582800-126583770
chr7	126584509	126759601	175093	*	0.0566315	Mapk3	chr7-126583926-126585092	2.09076	0.0182747	Mapk3 chr7-126583926-126585092
chr7	126584942	126710384	125443	*	0.0513957	Apobr	chr7-126710284-126710484	1.89779	0.0288622	Apobr chr7-126710284-126710484
chr7	126584942	126741530	156589	*	0.0653347	Apobr	chr7-126741385-126741674	2.45855	0.00697506	Apobr chr7-126741385-126741674
chr7	126584942	126832072	247131	*	0.0775633	Apobr	chr7-126831490-126832653	2.87956	0.00199117	Apobr chr7-126831490-126832653
chr7	126584942	127024434	439493	*	0.0590708	Apobr	chr7-127024274-127024593	2.11693	0.0171327	Apobr chr7-127024274-127024593
chr7	126584942	127137670	552729	*	0.0681958	Apobr	chr7-127137201-127138138	2.24658	0.0123334	Apobr chr7-127137201-127138138
chr7	126584942	127278523	693582	*	0.0508555	Apobr	chr7-127278167-127278879	2.05583	0.0198993	Apobr chr7-127278167-127278879
chr7	126584942	127336499	751558	*	0.167743	Apobr	chr7-127336320-127336678	5.62344	9.35953e-09	Apobr chr7-127336320-127336678
chr7	126584942	127363615	778674	*	0.0719577	Apobr	chr7-127363451-127363778	3.11401	0.000922809	Apobr chr7-127363451-127363778
chr7	126585555	126776818	191264	*	0.0602934	Gm9967	chr7-126585306-126585804	2.20218	0.0138264	Gm9967 chr7-126585306-126585804
chr7	126585555	127208468	622914	*	0.116424	Tbc1d10b	chr7-126585306-126585804	4.42581	4.80403e-06	Tbc1d10b chr7-126585306-126585804
chr7	126585817	126775919	190103	*	0.0611764	Cln3	chr7-126775808-126776029	2.99554	0.00136979	Cln3 chr7-126775808-126776029
chr7	126585817	126794334	208518	*	0.0546426	Cln3	chr7-126794166-126794501	2.06371	0.0195228	Cln3 chr7-126794166-126794501
chr7	126585817	126814181	228365	*	0.0559166	Cln3	chr7-126814030-126814332	2.58982	0.00480125	Cln3 chr7-126814030-126814332
chr7	126585817	126979078	393262	*	0.111613	Cln3	chr7-126978835-126979320	4.68122	1.42587e-06	Cln3 chr7-126978835-126979320
chr7	126585817	127031553	445737	*	0.0526555	Cln3	chr7-127031355-127031751	2.44302	0.00728246	Cln3 chr7-127031355-127031751
chr7	126585817	127111560	525744	*	0.071073	Cln3	chr7-127111370-127111750	2.58206	0.00491061	Cln3 chr7-127111370-127111750
chr7	126585817	127136772	550956	*	0.0724975	Cln3	chr7-127136538-127137006	3.30026	0.000482975	Cln3 chr7-127136538-127137006
chr7	126585817	127166314	580498	*	0.05955	Cln3	chr7-127165502-127167126	2.65557	0.00395873	Cln3 chr7-127165502-127167126
chr7	126585817	127180838	595022	*	-0.0518439	Cln3	chr7-127180426-127181249	-2.20608	0.0136892	Cln3 chr7-127180426-127181249
chr7	126585817	127218370	632554	*	0.0574032	Cln3	chr7-127217925-127218815	2.52639	0.00576208	Cln3 chr7-127217925-127218815
chr7	126585817	127448846	863030	*	0.06728	Cln3	chr7-127448126-127449565	2.70183	0.00344792	Cln3 chr7-127448126-127449565
chr7	126585817	127526318	940502	*	0.0507813	Cln3	chr7-127526183-127526452	2.6676	0.00381981	Cln3 chr7-127526183-127526452
chr7	126594941	126629993	35053	*	0.0624553	Il27	chr7-126629752-126630233	2.01383	0.0220138	Il27 chr7-126629752-126630233
chr7	126594941	126701162	106222	*	0.0528464	Il27	chr7-126700920-126701404	1.64845	0.0496304	Il27 chr7-126700920-126701404
chr7	126594941	126754787	159847	*	0.0557671	Il27	chr7-126754342-126755232	1.79815	0.0360766	Il27 chr7-126754342-126755232
chr7	126594941	126775919	180979	*	0.0607444	Il27	chr7-126775808-126776029	1.87604	0.0303248	Il27 chr7-126775808-126776029
chr7	126594941	126944001	349061	*	0.0687136	Il27	chr7-126943899-126944103	2.2027	0.013808	Il27 chr7-126943899-126944103
chr7	126594941	126976172	381232	*	0.107329	Il27	chr7-126975465-126976878	3.60942	0.000153438	Il27 chr7-126975465-126976878
chr7	126594941	127406481	811541	*	0.0605703	Il27	chr7-127405780-127407181	1.92086	0.0273744	Il27 chr7-127405780-127407181
chr7	126596141	126891622	295482	*	0.0507004	Gm20650	chr7-126595871-126596410	2.65427	0.003974	Gm20650 chr7-126595871-126596410
chr7	126596141	127014621	418481	*	0.0995479	Mvp	chr7-126595871-126596410	2.21106	0.0135159	Mvp chr7-126595871-126596410
chr7	126596141	127260709	664569	*	0.0741518	Dctpp1	chr7-126595871-126596410	2.81643	0.00242803	Dctpp1 chr7-126595871-126596410
chr7	126596141	127296260	700120	*	-0.069134	Itgal	chr7-126595871-126596410	-1.87644	0.0302976	Itgal chr7-126595871-126596410
chr7	126596141	127588698	992558	*	0.0778703	Rnf40	chr7-126595871-126596410	2.67038	0.00378824	Rnf40 chr7-126595871-126596410
chr7	126601933	126976349	374417	*	0.0636756	Cdipt	chr7-126601745-126602120	2.80359	0.00252688	Cdipt chr7-126601745-126602120
chr7	126601933	127244526	642594	*	0.0744951	Zfp771	chr7-126601745-126602120	1.65244	0.0492229	Zfp771 chr7-126601745-126602120
chr7	126601933	127422068	820136	*	0.0541222	Zfp688	chr7-126601745-126602120	2.49754	0.00625291	Zfp688 chr7-126601745-126602120
chr7	126602784	126792471	189688	*	0.0517475	Ppp4c	chr7-126602665-126602902	1.97939	0.0238861	Ppp4c chr7-126602665-126602902
chr7	126602784	127020327	417544	*	0.0644212	Pagr1a	chr7-126602665-126602902	1.88234	0.0298948	Pagr1a chr7-126602665-126602902
chr7	126602784	127459611	856828	*	0.0572007	Prr14	chr7-126602665-126602902	2.20025	0.0138947	Prr14 chr7-126602665-126602902
chr7	126606751	127020327	413577	*	0.166575	Pagr1a	chr7-126606598-126606904	4.68748	1.38292e-06	Pagr1a chr7-126606598-126606904
chr7	126606751	127122226	515476	*	0.0877121	Qprt	chr7-126606598-126606904	4.08875	2.16851e-05	Qprt chr7-126606598-126606904
chr7	126606751	127296260	689510	*	0.0767239	Itgal	chr7-126606598-126606904	3.00757	0.00131673	Itgal chr7-126606598-126606904
chr7	126606751	127406822	800072	*	0.0842337	Zfp764	chr7-126606598-126606904	2.96456	0.00151557	Zfp764 chr7-126606598-126606904
chr7	126606751	127448636	841886	*	0.0527219	B130055M24Rik	chr7-126606598-126606904	2.76827	0.00281778	B130055M24Rik chr7-126606598-126606904
chr7	126606751	127449158	842408	*	0.0531722	Zfp689	chr7-126606598-126606904	2.61603	0.00444795	Zfp689 chr7-126606598-126606904
chr7	126606751	127573340	966590	*	0.0646364	Phkg2	chr7-126606598-126606904	2.86434	0.00208942	Phkg2 chr7-126606598-126606904
chr7	126608284	127020327	412044	*	0.0851071	Pagr1a	chr7-126608179-126608388	2.7853	0.00267395	Pagr1a chr7-126608179-126608388
chr7	126619774	126976349	356576	*	0.0996823	Cdipt	chr7-126619490-126620057	4.70167	1.2902e-06	Cdipt chr7-126619490-126620057
chr7	126619774	127208468	588695	*	0.0586431	Tbc1d10b	chr7-126619490-126620057	2.3958	0.00829205	Tbc1d10b chr7-126619490-126620057
chr7	126619774	127387166	767393	*	0.064868	9130019O22Rik	chr7-126619490-126620057	2.30689	0.0105304	9130019O22Rik chr7-126619490-126620057
chr7	126628162	126781483	153322	*	0.08569	Tbx6	chr7-126627984-126628339	4.51188	3.2128e-06	Tbx6 chr7-126627984-126628339
chr7	126628162	126792471	164310	*	0.0536139	Ppp4c	chr7-126627984-126628339	1.92997	0.0268053	Ppp4c chr7-126627984-126628339
chr7	126628162	126950563	322402	*	0.0575991	Sez6l2	chr7-126627984-126628339	2.45291	0.00708538	Sez6l2 chr7-126627984-126628339
chr7	126628888	126781483	152596	*	0.0621658	Tbx6	chr7-126628774-126629001	2.1479	0.015861	Tbx6 chr7-126628774-126629001
chr7	126628888	127020327	391440	*	0.111407	Pagr1a	chr7-126628774-126629001	3.78666	7.63419e-05	Pagr1a chr7-126628774-126629001
chr7	126628888	127244526	615639	*	0.13486	Zfp771	chr7-126628774-126629001	3.02963	0.00122429	Zfp771 chr7-126628774-126629001
chr7	126629993	127208468	578476	*	0.0503805	Tbc1d10b	chr7-126629752-126630233	1.93269	0.0266373	Tbc1d10b chr7-126629752-126630233
chr7	126629993	127449158	819166	*	0.134753	Zfp689	chr7-126629752-126630233	6.75349	7.21669e-12	Zfp689 chr7-126629752-126630233
chr7	126629993	127615797	985805	*	0.0758361	Zfp629	chr7-126629752-126630233	2.01915	0.0217359	Zfp629 chr7-126629752-126630233
chr7	126637157	127376050	738894	*	0.103257	Zfp747	chr7-126636830-126637483	3.63744	0.00013768	Zfp747 chr7-126636830-126637483
chr7	126643173	127449158	805986	*	0.0794427	Zfp689	chr7-126642594-126643752	3.18807	0.00071613	Zfp689 chr7-126642594-126643752
chr7	126663852	126862377	198526	*	0.0786596	Ino80e	chr7-126663722-126663981	3.28987	0.000501175	Ino80e chr7-126663722-126663981
chr7	126663852	127296260	632409	*	0.0584075	Itgal	chr7-126663722-126663981	2.36774	0.00894857	Itgal chr7-126663722-126663981
chr7	126667614	126759601	91988	*	0.0726854	Mapk3	chr7-126667447-126667780	2.50109	0.00619057	Mapk3 chr7-126667447-126667780
chr7	126667614	126766414	98801	*	0.0625181	Gdpd3	chr7-126667447-126667780	2.1981	0.013971	Gdpd3 chr7-126667447-126667780
chr7	126667614	126928879	261266	*	0.0731652	Kctd13	chr7-126667447-126667780	2.50902	0.00605334	Kctd13 chr7-126667447-126667780
chr7	126667614	127406822	739209	*	0.142289	Zfp764	chr7-126667447-126667780	6.37217	9.31836e-11	Zfp764 chr7-126667447-126667780
chr7	126667614	127588698	921085	*	0.0505628	Rnf40	chr7-126667447-126667780	1.75165	0.0399167	Rnf40 chr7-126667447-126667780
chr7	126676339	126976349	300011	*	0.104293	Cdipt	chr7-126676225-126676452	4.94264	3.8536e-07	Cdipt chr7-126676225-126676452
chr7	126676339	127122226	445888	*	0.0919046	Qprt	chr7-126676225-126676452	3.64523	0.000133578	Qprt chr7-126676225-126676452
chr7	126693386	126976349	282964	*	0.0948632	Cdipt	chr7-126693265-126693507	4.05075	2.55268e-05	Cdipt chr7-126693265-126693507
chr7	126695401	126862060	166660	*	-0.0582369	Bola2	chr7-126861214-126862905	-2.35409	0.00928402	Bola2 chr7-126861214-126862905
chr7	126695401	127136278	440878	*	0.0515741	Bola2	chr7-127136175-127136380	2.59894	0.00467561	Bola2 chr7-127136175-127136380
chr7	126695729	126861972	166244	*	0.0502705	Hirip3	chr7-126695116-126696342	2.008	0.0223218	Hirip3 chr7-126695116-126696342
chr7	126695729	127091436	395708	*	0.0720494	AI467606	chr7-126695116-126696342	2.59729	0.00469814	AI467606 chr7-126695116-126696342
chr7	126695729	127273919	578191	*	0.0795453	Sephs2	chr7-126695116-126696342	2.30376	0.0106182	Sephs2 chr7-126695116-126696342
chr7	126695784	126701162	5379	*	0.05613	Slx1b	chr7-126700920-126701404	2.32082	0.0101483	Slx1b chr7-126700920-126701404
chr7	126695784	126822631	126848	*	0.0591181	Slx1b	chr7-126821672-126823590	2.40842	0.00801077	Slx1b chr7-126821672-126823590
chr7	126695784	127021108	325325	*	0.0503648	Slx1b	chr7-127020862-127021353	2.08596	0.0184913	Slx1b chr7-127020862-127021353
chr7	126695784	127077040	381257	*	0.0627237	Slx1b	chr7-127076820-127077260	3.3245	0.000442894	Slx1b chr7-127076820-127077260
chr7	126695784	127278523	582740	*	0.0528531	Slx1b	chr7-127278167-127278879	2.47568	0.00664913	Slx1b chr7-127278167-127278879
chr7	126695784	127342504	646721	*	0.0755708	Slx1b	chr7-127342278-127342729	2.73143	0.00315301	Slx1b chr7-127342278-127342729
chr7	126695784	127588452	892669	*	-0.0725026	Slx1b	chr7-127587823-127589081	-3.07914	0.00103799	Slx1b chr7-127587823-127589081
chr7	126701162	126800751	99590	*	0.0506448	Aldoa	chr7-126700920-126701404	1.94307	0.0260036	Aldoa chr7-126700920-126701404
chr7	126701162	127406822	705661	*	0.0670735	Zfp764	chr7-126700920-126701404	2.77924	0.00272432	Zfp764 chr7-126700920-126701404
chr7	126702504	126776818	74315	*	0.0772686	Gm9967	chr7-126702323-126702684	2.76085	0.00288253	Gm9967 chr7-126702323-126702684
chr7	126702504	126976349	273846	*	-0.0544164	Cdipt	chr7-126702323-126702684	-2.30667	0.0105365	Cdipt chr7-126702323-126702684
chr7	126702504	127122226	419723	*	0.0643901	Qprt	chr7-126702323-126702684	2.30786	0.0105035	Qprt chr7-126702323-126702684
chr7	126704421	127122226	417806	*	0.0818047	Qprt	chr7-126703861-126704981	2.74058	0.00306659	Qprt chr7-126703861-126704981
chr7	126707787	126725240	17454	*	-0.0576797	Coro1a	chr7-126724997-126725483	-2.30229	0.0106595	Coro1a chr7-126724997-126725483
chr7	126707787	126775314	67528	*	-0.0622953	Coro1a	chr7-126775142-126775486	-2.39148	0.00839035	Coro1a chr7-126775142-126775486
chr7	126710384	126816885	106502	*	0.0942884	Fam57b	chr7-126710284-126710484	8.23615	8.89218e-17	Fam57b chr7-126710284-126710484
chr7	126710384	126862377	151994	*	0.053756	Ino80e	chr7-126710284-126710484	2.97334	0.00147288	Ino80e chr7-126710284-126710484
chr7	126710384	127026479	316096	*	0.0552051	Maz	chr7-126710284-126710484	2.03893	0.0207283	Maz chr7-126710284-126710484
chr7	126712057	126861972	149916	*	0.0524285	Hirip3	chr7-126711902-126712212	2.48757	0.00643099	Hirip3 chr7-126711902-126712212
chr7	126712057	127218498	506442	*	0.0506766	Sept1	chr7-126711902-126712212	2.28434	0.0111759	Sept1 chr7-126711902-126712212
chr7	126712057	127511983	799927	*	0.0637808	Srcap	chr7-126711902-126712212	2.88917	0.00193132	Srcap chr7-126711902-126712212
chr7	126720067	126861972	141906	*	0.0610763	Hirip3	chr7-126719960-126720173	3.11542	0.000918419	Hirip3 chr7-126719960-126720173
chr7	126721788	126759601	37814	*	0.0798523	Mapk3	chr7-126721665-126721910	2.33686	0.00972328	Mapk3 chr7-126721665-126721910
chr7	126721788	126792471	70684	*	0.0512622	Ppp4c	chr7-126721665-126721910	2.14944	0.0157999	Ppp4c chr7-126721665-126721910
chr7	126721788	127020327	298540	*	0.071139	Pagr1a	chr7-126721665-126721910	2.44048	0.0073338	Pagr1a chr7-126721665-126721910
chr7	126725240	127014621	289382	*	0.0848333	Mvp	chr7-126724997-126725483	2.11884	0.0170519	Mvp chr7-126724997-126725483
chr7	126725240	127244526	519287	*	0.0772786	Zfp771	chr7-126724997-126725483	2.07155	0.0191537	Zfp771 chr7-126724997-126725483
chr7	126725240	127615797	890558	*	0.184681	Zfp629	chr7-126724997-126725483	6.97021	1.58237e-12	Zfp629 chr7-126724997-126725483
chr7	126728922	126922917	193996	*	0.0740802	Tmem219	chr7-126728792-126729052	2.36455	0.0090261	Tmem219 chr7-126728792-126729052
chr7	126741530	127422068	680539	*	0.0584402	Zfp688	chr7-126741385-126741674	2.21938	0.0132304	Zfp688 chr7-126741385-126741674
chr7	126745011	127387166	642156	*	0.0667207	9130019O22Rik	chr7-126744797-126745224	3.26507	0.000547186	9130019O22Rik chr7-126744797-126745224
chr7	126745011	127449158	704148	*	0.0658713	Zfp689	chr7-126744797-126745224	2.77985	0.00271921	Zfp689 chr7-126744797-126745224
chr7	126746783	126766414	19632	*	0.0591173	Gdpd3	chr7-126746562-126747003	1.87193	0.0306083	Gdpd3 chr7-126746562-126747003
chr7	126746783	127091436	344654	*	0.0505766	AI467606	chr7-126746562-126747003	2.22605	0.0130054	AI467606 chr7-126746562-126747003
chr7	126746783	127244526	497744	*	0.117968	Zfp771	chr7-126746562-126747003	3.39292	0.000345759	Zfp771 chr7-126746562-126747003
chr7	126746783	127296260	549478	*	-0.0672911	Itgal	chr7-126746562-126747003	-1.90714	0.0282515	Itgal chr7-126746562-126747003
chr7	126746783	127459611	712829	*	0.0597503	Prr14	chr7-126746562-126747003	2.50903	0.00605314	Prr14 chr7-126746562-126747003
chr7	126754787	126862377	107591	*	0.0634307	Ino80e	chr7-126754342-126755232	3.44515	0.000285367	Ino80e chr7-126754342-126755232
chr7	126759590	127208468	448879	*	0.0523857	Tbc1d10b	chr7-126758830-126760350	1.94915	0.0256388	Tbc1d10b chr7-126758830-126760350
chr7	126759601	126944001	184401	*	0.0832654	Mapk3	chr7-126943899-126944103	3.11039	0.000934199	Mapk3 chr7-126943899-126944103
chr7	126759601	127177128	417528	*	0.0659348	Mapk3	chr7-127176997-127177259	2.45846	0.00697663	Mapk3 chr7-127176997-127177259
chr7	126759601	127406481	646881	*	0.0512216	Mapk3	chr7-127405780-127407181	2.18281	0.0145248	Mapk3 chr7-127405780-127407181
chr7	126766414	126799199	32786	*	0.0684778	Gdpd3	chr7-126798292-126800105	2.63885	0.00415943	Gdpd3 chr7-126798292-126800105
chr7	126766414	127042195	275782	*	0.0669007	Gdpd3	chr7-127041391-127042999	2.20675	0.0136659	Gdpd3 chr7-127041391-127042999
chr7	126766414	127129776	363363	*	0.05462	Gdpd3	chr7-127129512-127130040	1.73678	0.0412126	Gdpd3 chr7-127129512-127130040
chr7	126766414	127144468	378055	*	0.0654824	Gdpd3	chr7-127144061-127144874	2.38165	0.0086176	Gdpd3 chr7-127144061-127144874
chr7	126766414	127180838	414425	*	0.0629317	Gdpd3	chr7-127180426-127181249	2.00377	0.0225474	Gdpd3 chr7-127180426-127181249
chr7	126766414	127479874	713461	*	0.0736586	Gdpd3	chr7-127479707-127480040	1.73902	0.0410155	Gdpd3 chr7-127479707-127480040
chr7	126766414	127498393	731980	*	0.0854139	Gdpd3	chr7-127498074-127498711	2.56602	0.00514366	Gdpd3 chr7-127498074-127498711
chr7	126766414	127675179	908766	*	0.115727	Gdpd3	chr7-127674708-127675649	4.22705	1.1839e-05	Gdpd3 chr7-127674708-127675649
chr7	126774631	127020327	245697	*	0.158005	Pagr1a	chr7-126774459-126774802	5.83119	2.75171e-09	Pagr1a chr7-126774459-126774802
chr7	126774631	127137823	363193	*	0.102994	Spn	chr7-126774459-126774802	3.54063	0.000199583	Spn chr7-126774459-126774802
chr7	126774631	127260709	486079	*	0.0604066	Dctpp1	chr7-126774459-126774802	2.4497	0.00714884	Dctpp1 chr7-126774459-126774802
chr7	126774631	127448636	674006	*	0.0541417	B130055M24Rik	chr7-126774459-126774802	2.55092	0.00537198	B130055M24Rik chr7-126774459-126774802
chr7	126774631	127573340	798710	*	0.0546696	Phkg2	chr7-126774459-126774802	2.20346	0.0137812	Phkg2 chr7-126774459-126774802
chr7	126775314	127406822	631509	*	0.0792605	Zfp764	chr7-126775142-126775486	2.80727	0.00249814	Zfp764 chr7-126775142-126775486
chr7	126775919	126800751	24833	*	0.0510103	Aldoa	chr7-126775808-126776029	2.05513	0.0199333	Aldoa chr7-126775808-126776029
chr7	126775919	127026479	250561	*	0.0544537	Maz	chr7-126775808-126776029	2.01129	0.0221475	Maz chr7-126775808-126776029
chr7	126775919	127387166	611248	*	0.0537306	9130019O22Rik	chr7-126775808-126776029	1.8357	0.033201	9130019O22Rik chr7-126775808-126776029
chr7	126776818	126848148	71331	*	0.0572264	Gm9967	chr7-126847222-126849073	2.15565	0.0155557	Gm9967 chr7-126847222-126849073
chr7	126776818	126949762	172945	*	0.0859814	Gm9967	chr7-126949307-126950217	2.66357	0.00386577	Gm9967 chr7-126949307-126950217
chr7	126776818	126999722	222905	*	0.156791	Gm9967	chr7-126999415-127000029	6.63333	1.64101e-11	Gm9967 chr7-126999415-127000029
chr7	126776818	127111560	334743	*	0.0606414	Gm9967	chr7-127111370-127111750	1.92602	0.0270509	Gm9967 chr7-127111370-127111750
chr7	126776818	127136772	359955	*	0.0560754	Gm9967	chr7-127136538-127137006	2.47427	0.00667535	Gm9967 chr7-127136538-127137006
chr7	126776818	127144468	367651	*	0.123415	Gm9967	chr7-127144061-127144874	4.59332	2.18126e-06	Gm9967 chr7-127144061-127144874
chr7	126776818	127149662	372845	*	0.0774612	Gm9967	chr7-127149489-127149835	2.24841	0.0122749	Gm9967 chr7-127149489-127149835
chr7	126776818	127185764	408947	*	0.0556543	Gm9967	chr7-127185650-127185878	1.97273	0.024263	Gm9967 chr7-127185650-127185878
chr7	126776818	127228899	452082	*	0.0908974	Gm9967	chr7-127228579-127229218	3.7104	0.000103466	Gm9967 chr7-127228579-127229218
chr7	126776818	127406481	629664	*	0.0584466	Gm9967	chr7-127405780-127407181	2.19351	0.0141355	Gm9967 chr7-127405780-127407181
chr7	126776818	127421989	645172	*	0.0704461	Gm9967	chr7-127421294-127422683	2.0451	0.0204224	Gm9967 chr7-127421294-127422683
chr7	126776818	127471279	694462	*	0.0634037	Gm9967	chr7-127470208-127472349	1.65921	0.0485364	Gm9967 chr7-127470208-127472349
chr7	126776818	127607230	830413	*	0.0971246	Gm9967	chr7-127606988-127607471	4.04835	2.57896e-05	Gm9967 chr7-127606988-127607471
chr7	126776818	127646573	869756	*	0.0823991	Gm9967	chr7-127646096-127647049	2.95663	0.00155512	Gm9967 chr7-127646096-127647049
chr7	126776818	127657068	880251	*	0.0774329	Gm9967	chr7-127656652-127657483	2.57458	0.00501812	Gm9967 chr7-127656652-127657483
chr7	126776874	127273919	497046	*	0.0666852	Sephs2	chr7-126776429-126777319	1.92795	0.0269304	Sephs2 chr7-126776429-126777319
chr7	126776874	127387166	610293	*	0.0759929	9130019O22Rik	chr7-126776429-126777319	2.80631	0.00250563	9130019O22Rik chr7-126776429-126777319
chr7	126776955	127065630	288676	*	0.0842685	Ypel3	chr7-127065417-127065842	3.74856	8.89246e-05	Ypel3 chr7-127065417-127065842
chr7	126776955	127166314	389360	*	0.0500054	Ypel3	chr7-127165502-127167126	1.74504	0.0404886	Ypel3 chr7-127165502-127167126
chr7	126776955	127180838	403884	*	0.0561873	Ypel3	chr7-127180426-127181249	2.38919	0.00844279	Ypel3 chr7-127180426-127181249
chr7	126776955	127254203	477249	*	-0.0503759	Ypel3	chr7-127253489-127254917	-2.35682	0.00921617	Ypel3 chr7-127253489-127254917
chr7	126777607	126922917	145311	*	0.0526423	Tmem219	chr7-126777467-126777747	1.69606	0.0449372	Tmem219 chr7-126777467-126777747
chr7	126777607	127211608	434002	*	0.077319	Mylpf	chr7-126777467-126777747	2.97971	0.00144261	Mylpf chr7-126777467-126777747
chr7	126777607	127573340	795734	*	0.0540794	Phkg2	chr7-126777467-126777747	2.0994	0.0178909	Phkg2 chr7-126777467-126777747
chr7	126781483	126941291	159809	*	0.0920021	Tbx6	chr7-126941138-126941443	3.76619	8.28783e-05	Tbx6 chr7-126941138-126941443
chr7	126781483	126952867	171385	*	0.0531732	Tbx6	chr7-126952576-126953157	2.4723	0.00671231	Tbx6 chr7-126952576-126953157
chr7	126781483	127024434	242952	*	0.0533735	Tbx6	chr7-127024274-127024593	2.17	0.0150033	Tbx6 chr7-127024274-127024593
chr7	126781483	127031553	250071	*	0.0822968	Tbx6	chr7-127031355-127031751	3.55192	0.000191219	Tbx6 chr7-127031355-127031751
chr7	126781483	127124416	342934	*	0.10255	Tbx6	chr7-127124251-127124581	3.6797	0.000116754	Tbx6 chr7-127124251-127124581
chr7	126781483	127363615	582133	*	0.21868	Tbx6	chr7-127363451-127363778	8.84636	4.5211e-19	Tbx6 chr7-127363451-127363778
chr7	126781483	127479874	698392	*	0.0601962	Tbx6	chr7-127479707-127480040	3.22077	0.000639226	Tbx6 chr7-127479707-127480040
chr7	126792277	126950563	158287	*	-0.0501011	Sez6l2	chr7-126791790-126792763	-1.90276	0.0285358	Sez6l2 chr7-126791790-126792763
chr7	126792277	127020327	228051	*	0.0530026	Pagr1a	chr7-126791790-126792763	2.13665	0.0163132	Pagr1a chr7-126791790-126792763
chr7	126792277	127376050	583774	*	0.0620654	Zfp747	chr7-126791790-126792763	1.87847	0.0301581	Zfp747 chr7-126791790-126792763
chr7	126792277	127422068	629792	*	-0.0535392	Zfp688	chr7-126791790-126792763	-1.83063	0.0335776	Zfp688 chr7-126791790-126792763
chr7	126792471	127297473	505003	*	-0.057321	Ppp4c	chr7-127297024-127297921	-2.27701	0.0113928	Ppp4c chr7-127297024-127297921
chr7	126792471	127675179	882709	*	0.0517364	Ppp4c	chr7-127674708-127675649	1.92259	0.0272658	Ppp4c chr7-127674708-127675649
chr7	126792471	127774135	981665	*	0.0749911	Ppp4c	chr7-127774006-127774263	2.89581	0.0018909	Ppp4c chr7-127774006-127774263
chr7	126799199	127122226	323028	*	0.0845109	Qprt	chr7-126798292-126800105	2.94336	0.00162334	Qprt chr7-126798292-126800105
chr7	126799199	127211608	412410	*	0.0559262	Mylpf	chr7-126798292-126800105	1.87103	0.0306702	Mylpf chr7-126798292-126800105
chr7	126799199	127406822	607624	*	0.0506331	Zfp764	chr7-126798292-126800105	1.96671	0.0246084	Zfp764 chr7-126798292-126800105
chr7	126800751	127448846	648096	*	0.0576661	Aldoa	chr7-127448126-127449565	2.39691	0.00826701	Aldoa chr7-127448126-127449565
chr7	126809057	127485221	676165	*	0.0677456	Fbrs	chr7-126808573-126809541	2.18264	0.0145312	Fbrs chr7-126808573-126809541
chr7	126816885	126928830	111946	*	0.0509347	Fam57b	chr7-126928151-126929509	2.91698	0.00176717	Fam57b chr7-126928151-126929509
chr7	126816885	126952867	135983	*	0.0724776	Fam57b	chr7-126952576-126953157	4.17215	1.5087e-05	Fam57b chr7-126952576-126953157
chr7	126816885	127498393	681509	*	0.0622811	Fam57b	chr7-127498074-127498711	3.3902	0.000349209	Fam57b chr7-127498074-127498711
chr7	126816885	127677123	860239	*	0.0606392	Fam57b	chr7-127676810-127677436	5.37659	3.79557e-08	Fam57b chr7-127676810-127677436
chr7	126822631	127042420	219790	*	0.0834653	Kif22	chr7-126821672-126823590	2.99151	0.001388	Kif22 chr7-126821672-126823590
chr7	126822631	127137823	315193	*	-0.0531718	Spn	chr7-126821672-126823590	-2.36145	0.00910192	Spn chr7-126821672-126823590
chr7	126822631	127273919	451289	*	0.0995135	Sephs2	chr7-126821672-126823590	3.31532	0.000457684	Sephs2 chr7-126821672-126823590
chr7	126832072	126928879	96808	*	0.0732658	Kctd13	chr7-126831490-126832653	2.76612	0.00283638	Kctd13 chr7-126831490-126832653
chr7	126848148	126884703	36556	*	0.0583173	Taok2	chr7-126847222-126849073	2.77185	0.00278693	Taok2 chr7-126847222-126849073
chr7	126848148	127573340	725193	*	0.0572238	Phkg2	chr7-126847222-126849073	2.32898	0.00993014	Phkg2 chr7-126847222-126849073
chr7	126848148	127745201	897054	*	0.0940886	Fbxl19	chr7-126847222-126849073	2.58584	0.00485712	Fbxl19 chr7-126847222-126849073
chr7	126857186	127233061	375876	*	0.058449	Zfp553	chr7-126857003-126857369	2.8728	0.00203426	Zfp553 chr7-126857003-126857369
chr7	126857186	127449158	591973	*	0.0819429	Zfp689	chr7-126857003-126857369	3.68546	0.000114146	Zfp689 chr7-126857003-126857369
chr7	126861972	127031553	169582	*	0.0662601	Hirip3	chr7-127031355-127031751	2.98459	0.00141978	Hirip3 chr7-127031355-127031751
chr7	126861972	127228899	366928	*	0.0533973	Hirip3	chr7-127228579-127229218	3.03095	0.00121895	Hirip3 chr7-127228579-127229218
chr7	126861972	127479874	617903	*	0.0514006	Hirip3	chr7-127479707-127480040	2.27434	0.0114727	Hirip3 chr7-127479707-127480040
chr7	126862060	127208468	346409	*	0.0540752	Tbc1d10b	chr7-126861214-126862905	2.20428	0.0137523	Tbc1d10b chr7-126861214-126862905
chr7	126862377	127345753	483377	*	0.0804625	Ino80e	chr7-127345055-127346450	3.78017	7.83616e-05	Ino80e chr7-127345055-127346450
chr7	126862377	127770829	908453	*	0.0746692	Ino80e	chr7-127770688-127770970	3.50187	0.000231005	Ino80e chr7-127770688-127770970
chr7	126884367	127211608	327242	*	0.0888642	Mylpf	chr7-126883585-126885148	3.70974	0.000103736	Mylpf chr7-126883585-126885148
chr7	126884367	127376050	491684	*	0.063517	Zfp747	chr7-126883585-126885148	1.85789	0.0315923	Zfp747 chr7-126883585-126885148
chr7	126884703	127082427	197725	*	0.0722124	Taok2	chr7-127082155-127082698	2.88227	0.00197414	Taok2 chr7-127082155-127082698
chr7	126884703	127189049	304347	*	-0.0533554	Taok2	chr7-127188260-127189837	-2.15367	0.0156332	Taok2 chr7-127188260-127189837
chr7	126884703	127228899	344197	*	0.061389	Taok2	chr7-127228579-127229218	2.94828	0.00159776	Taok2 chr7-127228579-127229218
chr7	126884703	127288049	403347	*	0.0509404	Taok2	chr7-127287559-127288538	2.14029	0.0161658	Taok2 chr7-127287559-127288538
chr7	126884703	127399412	514710	*	0.0612071	Taok2	chr7-127399296-127399527	2.48564	0.00646599	Taok2 chr7-127399296-127399527
chr7	126884703	127785276	900574	*	0.0689665	Taok2	chr7-127785110-127785441	2.61788	0.00442384	Taok2 chr7-127785110-127785441
chr7	126888971	126891622	2652	*	0.0852107	Gm20650	chr7-126888832-126889110	4.22017	1.22057e-05	Gm20650 chr7-126888832-126889110
chr7	126888971	127020327	131357	*	0.0912422	Pagr1a	chr7-126888832-126889110	2.54756	0.00542401	Pagr1a chr7-126888832-126889110
chr7	126888971	127511983	623013	*	0.0571874	Srcap	chr7-126888832-126889110	2.41928	0.00777558	Srcap chr7-126888832-126889110
chr7	126891622	126963895	72274	*	0.0643335	Gm20650	chr7-126963516-126964273	3.4312	0.000300463	Gm20650 chr7-126963516-126964273
chr7	126891622	126999722	108101	*	0.0817232	Gm20650	chr7-126999415-127000029	4.69025	1.36437e-06	Gm20650 chr7-126999415-127000029
chr7	126891622	127104591	212970	*	0.0645741	Gm20650	chr7-127103992-127105190	5.06444	2.04806e-07	Gm20650 chr7-127103992-127105190
chr7	126891622	127617086	725465	*	0.255095	Gm20650	chr7-127616966-127617206	9.59711	4.11075e-22	Gm20650 chr7-127616966-127617206
chr7	126891622	127657068	765447	*	0.200584	Gm20650	chr7-127656652-127657483	10.0706	3.7264e-24	Gm20650 chr7-127656652-127657483
chr7	126891622	127759894	868273	*	0.0554878	Gm20650	chr7-127759750-127760038	3.03202	0.00121462	Gm20650 chr7-127759750-127760038
chr7	126891622	127823797	932176	*	0.0948855	Gm20650	chr7-127823575-127824019	3.20688	0.000670914	Gm20650 chr7-127823575-127824019
chr7	126897811	126922917	25107	*	0.064215	Tmem219	chr7-126896798-126898823	1.67502	0.0469656	Tmem219 chr7-126896798-126898823
chr7	126897811	127785608	887798	*	0.0594956	Hsd3b7	chr7-126896798-126898823	1.66072	0.0483848	Hsd3b7 chr7-126896798-126898823
chr7	126897811	127876828	979018	*	-0.0508969	Zfp668	chr7-126896798-126898823	-2.21224	0.0134749	Zfp668 chr7-126896798-126898823
chr7	126922917	126944001	21085	*	0.0754351	Tmem219	chr7-126943899-126944103	2.61074	0.00451727	Tmem219 chr7-126943899-126944103
chr7	126922917	127336499	413583	*	0.101711	Tmem219	chr7-127336320-127336678	3.71574	0.000101304	Tmem219 chr7-127336320-127336678
chr7	126922917	127351776	428860	*	0.0712201	Tmem219	chr7-127351658-127351893	2.19268	0.0141652	Tmem219 chr7-127351658-127351893
chr7	126922917	127652307	729391	*	0.119938	Tmem219	chr7-127652082-127652531	3.85702	5.73897e-05	Tmem219 chr7-127652082-127652531
chr7	126922917	127770829	847913	*	0.0590053	Tmem219	chr7-127770688-127770970	1.66082	0.0483747	Tmem219 chr7-127770688-127770970
chr7	126925679	127020327	94649	*	0.081606	Pagr1a	chr7-126925446-126925912	3.47281	0.000257519	Pagr1a chr7-126925446-126925912
chr7	126925679	127042420	116742	*	0.0626111	Kif22	chr7-126925446-126925912	3.46982	0.0002604	Kif22 chr7-126925446-126925912
chr7	126925679	127208468	282790	*	0.0571915	Tbc1d10b	chr7-126925446-126925912	2.0987	0.0179218	Tbc1d10b chr7-126925446-126925912
chr7	126925679	127260709	335031	*	0.0670354	Dctpp1	chr7-126925446-126925912	2.79327	0.00260894	Dctpp1 chr7-126925446-126925912
chr7	126925679	127876796	951118	*	0.0593785	Zfp646	chr7-126925446-126925912	2.60258	0.00462624	Zfp646 chr7-126925446-126925912
chr7	126928830	127208468	279639	*	0.0603973	Tbc1d10b	chr7-126928151-126929509	2.22896	0.0129083	Tbc1d10b chr7-126928151-126929509
chr7	126928830	127376050	447221	*	0.0845373	Zfp747	chr7-126928151-126929509	2.56296	0.00518924	Zfp747 chr7-126928151-126929509
chr7	126928830	127485221	556392	*	0.072102	Fbrs	chr7-126928151-126929509	2.35521	0.00925622	Fbrs chr7-126928151-126929509
chr7	126928830	127876796	947967	*	0.0715764	Zfp646	chr7-126928151-126929509	2.18633	0.0143958	Zfp646 chr7-126928151-126929509
chr7	126928879	126944001	15123	*	0.0619087	Kctd13	chr7-126943899-126944103	1.90204	0.0285831	Kctd13 chr7-126943899-126944103
chr7	126928879	127026359	97481	*	-0.0570995	Kctd13	chr7-127024929-127027788	-2.51592	0.00593602	Kctd13 chr7-127024929-127027788
chr7	126928879	127180838	251960	*	0.0602156	Kctd13	chr7-127180426-127181249	2.00036	0.0227305	Kctd13 chr7-127180426-127181249
chr7	126928879	127386801	457923	*	0.0639303	Kctd13	chr7-127386187-127387415	2.63371	0.00422294	Kctd13 chr7-127386187-127387415
chr7	126928879	127822866	893988	*	0.0741388	Kctd13	chr7-127822633-127823099	2.58118	0.00492317	Kctd13 chr7-127822633-127823099
chr7	126941291	126950563	9273	*	0.0621051	Sez6l2	chr7-126941138-126941443	3.44879	0.000281548	Sez6l2 chr7-126941138-126941443
chr7	126941291	127273919	332629	*	0.0533912	Sephs2	chr7-126941138-126941443	2.13891	0.0162214	Sephs2 chr7-126941138-126941443
chr7	126941291	127296260	354970	*	-0.0629726	Itgal	chr7-126941138-126941443	-1.87806	0.0301867	Itgal chr7-126941138-126941443
chr7	126941291	127785608	844318	*	0.135732	Hsd3b7	chr7-126941138-126941443	3.55504	0.000188964	Hsd3b7 chr7-126941138-126941443
chr7	126944001	127233061	289061	*	0.0624746	Zfp553	chr7-126943899-126944103	3.47265	0.000257671	Zfp553 chr7-126943899-126944103
chr7	126944001	127244526	300526	*	0.131231	Zfp771	chr7-126943899-126944103	3.15834	0.000793339	Zfp771 chr7-126943899-126944103
chr7	126944001	127406822	462822	*	0.0558884	Zfp764	chr7-126943899-126944103	2.78777	0.00265358	Zfp764 chr7-126943899-126944103
chr7	126946682	127051977	105296	*	0.0735611	Zg16	chr7-126946518-126946845	3.31546	0.00045746	Zg16 chr7-126946518-126946845
chr7	126946682	127376050	429369	*	0.0575327	Zfp747	chr7-126946518-126946845	2.03676	0.020837	Zfp747 chr7-126946518-126946845
chr7	126946682	127895617	948936	*	0.0664325	Vkorc1	chr7-126946518-126946845	2.19777	0.0139827	Vkorc1 chr7-126946518-126946845
chr7	126949762	127091436	141675	*	0.0793695	AI467606	chr7-126949307-126950217	3.21661	0.000648569	AI467606 chr7-126949307-126950217
chr7	126949762	127137823	188062	*	0.0518333	Spn	chr7-126949307-126950217	1.83935	0.0329317	Spn chr7-126949307-126950217
chr7	126949762	127208468	258707	*	0.0564567	Tbc1d10b	chr7-126949307-126950217	2.05779	0.0198051	Tbc1d10b chr7-126949307-126950217
chr7	126950563	127149662	199100	*	0.0656947	Sez6l2	chr7-127149489-127149835	3.68718	0.000113377	Sez6l2 chr7-127149489-127149835
chr7	126950563	127260476	309914	*	-0.0529374	Sez6l2	chr7-127259672-127261280	-2.45574	0.00702968	Sez6l2 chr7-127259672-127261280
chr7	126950563	127363615	413053	*	0.0712733	Sez6l2	chr7-127363451-127363778	3.08861	0.00100547	Sez6l2 chr7-127363451-127363778
chr7	126950563	127480566	530004	*	0.0556761	Sez6l2	chr7-127480414-127480718	3.12492	0.000889265	Sez6l2 chr7-127480414-127480718
chr7	126952867	127122226	169360	*	0.0523172	Qprt	chr7-126952576-126953157	2.23754	0.0126255	Qprt chr7-126952576-126953157
chr7	126952867	127422068	469202	*	0.115275	Zfp688	chr7-126952576-126953157	5.32195	5.13294e-08	Zfp688 chr7-126952576-126953157
chr7	126963895	127588698	624804	*	0.0758023	Rnf40	chr7-126963516-126964273	2.82943	0.00233155	Rnf40 chr7-126963516-126964273
chr7	126963895	127769815	805921	*	0.116976	Orai3	chr7-126963516-126964273	3.52769	0.000209599	Orai3 chr7-126963516-126964273
chr7	126976172	127273919	297748	*	0.0585959	Sephs2	chr7-126975465-126976878	1.81186	0.0350041	Sephs2 chr7-126975465-126976878
chr7	126976349	127083799	107451	*	0.0505344	Cdipt	chr7-127083662-127083935	1.83371	0.0333489	Cdipt chr7-127083662-127083935
chr7	126976349	127129776	153428	*	0.0609983	Cdipt	chr7-127129512-127130040	2.61145	0.00450792	Cdipt chr7-127129512-127130040
chr7	126976349	127761064	784716	*	0.0855258	Cdipt	chr7-127760737-127761391	3.64085	0.000135867	Cdipt chr7-127760737-127761391
chr7	126976349	127824547	848199	*	0.0514057	Cdipt	chr7-127824399-127824694	2.47705	0.0066236	Cdipt chr7-127824399-127824694
chr7	126979078	127091436	112359	*	0.0500102	AI467606	chr7-126978835-126979320	2.06347	0.0195338	AI467606 chr7-126978835-126979320
chr7	126979078	127233061	253984	*	0.0522763	Zfp553	chr7-126978835-126979320	2.35921	0.0091569	Zfp553 chr7-126978835-126979320
chr7	126979078	127406822	427745	*	0.0563602	Zfp764	chr7-126978835-126979320	2.61403	0.00447412	Zfp764 chr7-126978835-126979320
chr7	126979078	127967457	988380	*	0.0654191	Fus	chr7-126978835-126979320	1.93078	0.026755	Fus chr7-126978835-126979320
chr7	126986411	127196000	209590	*	0.057523	Cd2bp2	chr7-126986147-126986675	1.93426	0.0265405	Cd2bp2 chr7-126986147-126986675
chr7	126999722	127260709	260988	*	0.0553979	Dctpp1	chr7-126999415-127000029	2.06272	0.0195697	Dctpp1 chr7-126999415-127000029
chr7	126999722	127485221	485500	*	0.0544993	Fbrs	chr7-126999415-127000029	1.67101	0.0473599	Fbrs chr7-126999415-127000029
chr7	126999722	127708933	709212	*	0.0642882	Bcl7c	chr7-126999415-127000029	1.75781	0.03939	Bcl7c chr7-126999415-127000029
chr7	126999722	127745201	745480	*	0.0853954	Fbxl19	chr7-126999415-127000029	2.29836	0.0107707	Fbxl19 chr7-126999415-127000029
chr7	127004643	127122226	117584	*	0.0637116	Qprt	chr7-127004512-127004773	2.86747	0.00206883	Qprt chr7-127004512-127004773
chr7	127004643	127208468	203826	*	0.0624947	Tbc1d10b	chr7-127004512-127004773	2.79963	0.00255804	Tbc1d10b chr7-127004512-127004773
chr7	127004643	127967457	962815	*	-0.0808319	Fus	chr7-127004512-127004773	-1.77802	0.0377002	Fus chr7-127004512-127004773
chr7	127008591	127014621	6031	*	0.156108	Mvp	chr7-127008230-127008951	3.73185	9.5039e-05	Mvp chr7-127008230-127008951
chr7	127008591	127244526	235936	*	0.102583	Zfp771	chr7-127008230-127008951	3.0508	0.00114115	Zfp771 chr7-127008230-127008951
chr7	127008591	127296260	287670	*	-0.0848845	Itgal	chr7-127008230-127008951	-2.12397	0.0168364	Itgal chr7-127008230-127008951
chr7	127008591	127485221	476631	*	0.0696722	Fbrs	chr7-127008230-127008951	2.29869	0.0107614	Fbrs chr7-127008230-127008951
chr7	127008591	127785608	777018	*	0.090087	Hsd3b7	chr7-127008230-127008951	2.60566	0.00458493	Hsd3b7 chr7-127008230-127008951
chr7	127014409	127137823	123415	*	0.0855717	Spn	chr7-127014056-127014761	3.06347	0.00109392	Spn chr7-127014056-127014761
chr7	127014621	127091117	76497	*	-0.0723876	Mvp	chr7-127090390-127091844	-2.32237	0.0101064	Mvp chr7-127090390-127091844
chr7	127014621	127113166	98546	*	-0.0626792	Mvp	chr7-127112214-127114117	-1.78209	0.0373674	Mvp chr7-127112214-127114117
chr7	127014621	127218370	203750	*	-0.060768	Mvp	chr7-127217925-127218815	-1.89907	0.0287778	Mvp chr7-127217925-127218815
chr7	127014621	127285282	270662	*	-0.0606312	Mvp	chr7-127284981-127285582	-1.75302	0.0397994	Mvp chr7-127284981-127285582
chr7	127014621	127822866	808246	*	0.0904797	Mvp	chr7-127822633-127823099	2.03537	0.020907	Mvp chr7-127822633-127823099
chr7	127014621	127823797	809177	*	0.0888657	Mvp	chr7-127823575-127824019	2.04731	0.0203137	Mvp chr7-127823575-127824019
chr7	127016955	127020327	3373	*	0.0516458	Pagr1a	chr7-127016373-127017536	1.82422	0.0340594	Pagr1a chr7-127016373-127017536
chr7	127020327	127042195	21869	*	0.0526202	Pagr1a	chr7-127041391-127042999	2.22816	0.0129348	Pagr1a chr7-127041391-127042999
chr7	127020327	127297473	277147	*	0.111902	Pagr1a	chr7-127297024-127297921	3.90999	4.61502e-05	Pagr1a chr7-127297024-127297921
chr7	127020327	127322315	301989	*	0.136362	Pagr1a	chr7-127322177-127322452	3.68263	0.000115419	Pagr1a chr7-127322177-127322452
chr7	127020327	127406481	386155	*	0.0560455	Pagr1a	chr7-127405780-127407181	2.14203	0.0160954	Pagr1a chr7-127405780-127407181
chr7	127020327	127437831	417505	*	0.0612412	Pagr1a	chr7-127437617-127438045	1.94123	0.0261151	Pagr1a chr7-127437617-127438045
chr7	127020327	127770829	750503	*	0.070255	Pagr1a	chr7-127770688-127770970	2.16152	0.0153278	Pagr1a chr7-127770688-127770970
chr7	127020327	127895472	875146	*	0.0615775	Pagr1a	chr7-127895041-127895903	2.15014	0.015772	Pagr1a chr7-127895041-127895903
chr7	127020327	127896488	876162	*	0.0543018	Pagr1a	chr7-127896300-127896675	1.79711	0.0361594	Pagr1a chr7-127896300-127896675
chr7	127020327	127922591	902265	*	0.0638517	Pagr1a	chr7-127922023-127923159	2.28318	0.01121	Pagr1a chr7-127922023-127923159
chr7	127020327	127942160	921834	*	0.102164	Pagr1a	chr7-127941943-127942376	3.29829	0.000486383	Pagr1a chr7-127941943-127942376
chr7	127020327	127953150	932824	*	0.0707897	Pagr1a	chr7-127952764-127953536	2.05872	0.0197604	Pagr1a chr7-127952764-127953536
chr7	127020327	127967605	947279	*	0.0706203	Pagr1a	chr7-127966479-127968731	2.47578	0.00664734	Pagr1a chr7-127966479-127968731
chr7	127021108	127785608	764501	*	0.101315	Hsd3b7	chr7-127020862-127021353	3.18416	0.000725875	Hsd3b7 chr7-127020862-127021353
chr7	127024434	127296260	271827	*	0.0751434	Itgal	chr7-127024274-127024593	2.59307	0.00475612	Itgal chr7-127024274-127024593
chr7	127024434	127406822	382389	*	0.0581255	Zfp764	chr7-127024274-127024593	3.35571	0.000395812	Zfp764 chr7-127024274-127024593
chr7	127026479	127083111	56633	*	0.0680879	Maz	chr7-127082863-127083359	2.71019	0.00336227	Maz chr7-127082863-127083359
chr7	127026479	127083799	57321	*	0.0645188	Maz	chr7-127083662-127083935	2.73979	0.00307392	Maz chr7-127083662-127083935
chr7	127026479	127089311	62833	*	0.0558548	Maz	chr7-127088859-127089762	2.00467	0.022499	Maz chr7-127088859-127089762
chr7	127026479	127110741	84263	*	0.0687044	Maz	chr7-127110565-127110916	2.62788	0.00429589	Maz chr7-127110565-127110916
chr7	127026479	127273697	247219	*	0.0571892	Maz	chr7-127273014-127274380	1.84191	0.0327442	Maz chr7-127273014-127274380
chr7	127026479	127278523	252045	*	0.0589367	Maz	chr7-127278167-127278879	2.10157	0.0177954	Maz chr7-127278167-127278879
chr7	127026479	127288049	261571	*	0.0545223	Maz	chr7-127287559-127288538	2.39056	0.00841142	Maz chr7-127287559-127288538
chr7	127026479	127308759	282281	*	0.0574421	Maz	chr7-127308313-127309204	2.49196	0.00635204	Maz chr7-127308313-127309204
chr7	127026479	127573546	547068	*	0.0966561	Maz	chr7-127572611-127574481	3.57062	0.000178069	Maz chr7-127572611-127574481
chr7	127026479	127770829	744351	*	0.0652471	Maz	chr7-127770688-127770970	2.46803	0.00679293	Maz chr7-127770688-127770970
chr7	127026479	127905266	878788	*	0.0670732	Maz	chr7-127905024-127905508	2.73397	0.00312876	Maz chr7-127905024-127905508
chr7	127031553	127211608	180056	*	0.0876889	Mylpf	chr7-127031355-127031751	4.01924	2.91926e-05	Mylpf chr7-127031355-127031751
chr7	127031553	127260709	229157	*	0.084921	Dctpp1	chr7-127031355-127031751	4.28675	9.06519e-06	Dctpp1 chr7-127031355-127031751
chr7	127031553	127296260	264708	*	0.0575726	Itgal	chr7-127031355-127031751	1.76115	0.0391069	Itgal chr7-127031355-127031751
chr7	127042420	127113166	70747	*	0.0531547	Kif22	chr7-127112214-127114117	2.20818	0.0136158	Kif22 chr7-127112214-127114117
chr7	127042420	127181666	139247	*	0.0926708	Kif22	chr7-127181400-127181932	3.9167	4.48856e-05	Kif22 chr7-127181400-127181932
chr7	127042420	127215434	173015	*	0.0510174	Kif22	chr7-127215221-127215647	2.02807	0.0212766	Kif22 chr7-127215221-127215647
chr7	127042420	127285282	242863	*	0.052545	Kif22	chr7-127284981-127285582	2.14794	0.0158593	Kif22 chr7-127284981-127285582
chr7	127042420	127399412	356993	*	0.15108	Kif22	chr7-127399296-127399527	6.65586	1.40821e-11	Kif22 chr7-127399296-127399527
chr7	127042420	127480566	438147	*	0.0703517	Kif22	chr7-127480414-127480718	2.20379	0.0137696	Kif22 chr7-127480414-127480718
chr7	127042420	127904250	861831	*	0.0654005	Kif22	chr7-127903756-127904743	2.82907	0.00233414	Kif22 chr7-127903756-127904743
chr7	127042420	128031797	989378	*	0.1103	Kif22	chr7-128031668-128031925	3.36303	0.000385461	Kif22 chr7-128031668-128031925
chr7	127051977	127166314	114338	*	0.061278	Zg16	chr7-127165502-127167126	2.92671	0.00171283	Zg16 chr7-127165502-127167126
chr7	127051977	127181666	129690	*	0.0530927	Zg16	chr7-127181400-127181932	2.52485	0.00578731	Zg16 chr7-127181400-127181932
chr7	127051977	127617086	565110	*	0.0505618	Zg16	chr7-127616966-127617206	1.8883	0.029493	Zg16 chr7-127616966-127617206
chr7	127051977	127632603	580627	*	0.0685381	Zg16	chr7-127632368-127632837	3.75277	8.74463e-05	Zg16 chr7-127632368-127632837
chr7	127051977	127652307	600331	*	0.0678904	Zg16	chr7-127652082-127652531	3.06345	0.00109401	Zg16 chr7-127652082-127652531
chr7	127051977	127717177	665201	*	0.0541894	Zg16	chr7-127716829-127717525	2.02202	0.021587	Zg16 chr7-127716829-127717525
chr7	127051977	127823797	771821	*	0.0698976	Zg16	chr7-127823575-127824019	2.56946	0.00509282	Zg16 chr7-127823575-127824019
chr7	127051977	127905266	853290	*	0.115045	Zg16	chr7-127905024-127905508	6.27891	1.70483e-10	Zg16 chr7-127905024-127905508
chr7	127065630	127091436	25807	*	0.0581427	AI467606	chr7-127065417-127065842	2.52785	0.00573818	AI467606 chr7-127065417-127065842
chr7	127065630	127459611	393982	*	0.0874513	Prr14	chr7-127065417-127065842	3.60693	0.000154919	Prr14 chr7-127065417-127065842
chr7	127065630	127708933	643304	*	0.104068	Bcl7c	chr7-127065417-127065842	3.1946	0.000700118	Bcl7c chr7-127065417-127065842
chr7	127065630	127776670	711041	*	0.0585624	Setd1a	chr7-127065417-127065842	2.42479	0.00765869	Setd1a chr7-127065417-127065842
chr7	127065630	127895617	829988	*	0.0742117	Vkorc1	chr7-127065417-127065842	2.32074	0.0101505	Vkorc1 chr7-127065417-127065842
chr7	127073741	127208468	134728	*	0.0804326	Tbc1d10b	chr7-127073502-127073980	3.74242	9.11267e-05	Tbc1d10b chr7-127073502-127073980
chr7	127073741	127211608	137868	*	0.149039	Mylpf	chr7-127073502-127073980	6.18854	3.03629e-10	Mylpf chr7-127073502-127073980
chr7	127077881	127615797	537917	*	0.0984333	Zfp629	chr7-127077752-127078009	1.98155	0.0237647	Zfp629 chr7-127077752-127078009
chr7	127077881	127785608	707728	*	0.0683844	Hsd3b7	chr7-127077752-127078009	2.08855	0.0183743	Hsd3b7 chr7-127077752-127078009
chr7	127077881	127876796	798916	*	0.056532	Zfp646	chr7-127077752-127078009	2.30125	0.0106887	Zfp646 chr7-127077752-127078009
chr7	127077881	127946725	868845	*	0.085079	Prss36	chr7-127077752-127078009	4.07586	2.29222e-05	Prss36 chr7-127077752-127078009
chr7	127080272	127296260	215989	*	-0.07251	Itgal	chr7-127080123-127080421	-1.85172	0.0320334	Itgal chr7-127080123-127080421
chr7	127080272	127708933	628662	*	0.0675154	Bcl7c	chr7-127080123-127080421	2.20568	0.0137033	Bcl7c chr7-127080123-127080421
chr7	127080272	127895617	815346	*	0.0915536	Vkorc1	chr7-127080123-127080421	2.84882	0.0021941	Vkorc1 chr7-127080123-127080421
chr7	127080272	127967457	887186	*	-0.089519	Fus	chr7-127080123-127080421	-1.87781	0.0302037	Fus chr7-127080123-127080421
chr7	127083111	127422068	338958	*	0.0803875	Zfp688	chr7-127082863-127083359	2.96138	0.0015313	Zfp688 chr7-127082863-127083359
chr7	127083799	127895617	811819	*	0.0551572	Vkorc1	chr7-127083662-127083935	1.76167	0.0390627	Vkorc1 chr7-127083662-127083935
chr7	127089311	127376050	286740	*	0.0862548	Zfp747	chr7-127088859-127089762	2.97981	0.00144212	Zfp747 chr7-127088859-127089762
chr7	127091117	127137823	46707	*	0.0702257	Spn	chr7-127090390-127091844	2.46198	0.00690859	Spn chr7-127090390-127091844
chr7	127091117	127273919	182803	*	0.0568352	Sephs2	chr7-127090390-127091844	1.79375	0.0364265	Sephs2 chr7-127090390-127091844
chr7	127091117	127422068	330952	*	-0.0685877	Zfp688	chr7-127090390-127091844	-2.50343	0.00614983	Zfp688 chr7-127090390-127091844
chr7	127091117	127824294	733178	*	-0.0506458	Stx4a	chr7-127090390-127091844	-2.08269	0.0186397	Stx4a chr7-127090390-127091844
chr7	127091117	127993867	902751	*	0.0526886	Pycard	chr7-127090390-127091844	1.66138	0.0483183	Pycard chr7-127090390-127091844
chr7	127091436	127113166	21731	*	0.0594872	AI467606	chr7-127112214-127114117	2.32717	0.00997809	AI467606 chr7-127112214-127114117
chr7	127091436	127260476	169041	*	0.0518447	AI467606	chr7-127259672-127261280	2.15853	0.0154435	AI467606 chr7-127259672-127261280
chr7	127091436	127478403	386968	*	0.0594109	AI467606	chr7-127477340-127479466	2.3509	0.00936404	AI467606 chr7-127477340-127479466
chr7	127091436	127480566	389131	*	0.0521108	AI467606	chr7-127480414-127480718	2.37995	0.0086574	AI467606 chr7-127480414-127480718
chr7	127091436	127770829	679394	*	0.0516788	AI467606	chr7-127770688-127770970	2.17083	0.014972	AI467606 chr7-127770688-127770970
chr7	127091436	127983584	892149	*	0.0599217	AI467606	chr7-127983384-127983783	2.48744	0.00643335	AI467606 chr7-127983384-127983783
chr7	127091436	128054483	963048	*	0.0627897	AI467606	chr7-128054351-128054615	2.94579	0.00161065	AI467606 chr7-128054351-128054615
chr7	127099701	127233061	133361	*	0.0668024	Zfp553	chr7-127099533-127099869	3.08296	0.00102476	Zfp553 chr7-127099533-127099869
chr7	127099701	127296260	196560	*	0.060003	Itgal	chr7-127099533-127099869	1.96036	0.0249768	Itgal chr7-127099533-127099869
chr7	127099701	127876796	777096	*	0.0507142	Zfp646	chr7-127099533-127099869	1.96025	0.0249833	Zfp646 chr7-127099533-127099869
chr7	127110741	127912517	801777	*	0.0515378	Kat8	chr7-127110565-127110916	2.28623	0.0111205	Kat8 chr7-127110565-127110916
chr7	127111560	127137823	26264	*	0.0554947	Spn	chr7-127111370-127111750	2.2235	0.0130909	Spn chr7-127111370-127111750
chr7	127111560	128003989	892430	*	0.0962235	Trim72	chr7-127111370-127111750	3.34624	0.000409584	Trim72 chr7-127111370-127111750
chr7	127113166	127122226	9061	*	0.0709359	Qprt	chr7-127112214-127114117	2.50901	0.00605345	Qprt chr7-127112214-127114117
chr7	127113166	127137823	24658	*	0.0698928	Spn	chr7-127112214-127114117	2.45205	0.00710228	Spn chr7-127112214-127114117
chr7	127113166	127260709	147544	*	0.0686995	Dctpp1	chr7-127112214-127114117	2.77719	0.00274158	Dctpp1 chr7-127112214-127114117
chr7	127113166	127296260	183095	*	0.124844	Itgal	chr7-127112214-127114117	3.81847	6.71402e-05	Itgal chr7-127112214-127114117
chr7	127122226	127260476	138251	*	0.0641883	Qprt	chr7-127259672-127261280	2.28707	0.0110958	Qprt chr7-127259672-127261280
chr7	127122226	127336499	214274	*	0.0715381	Qprt	chr7-127336320-127336678	3.10893	0.000938839	Qprt chr7-127336320-127336678
chr7	127122226	127406481	284256	*	0.0812026	Qprt	chr7-127405780-127407181	2.79431	0.00260055	Qprt chr7-127405780-127407181
chr7	127122226	127421989	299764	*	0.0541122	Qprt	chr7-127421294-127422683	1.8051	0.0355298	Qprt chr7-127421294-127422683
chr7	127122226	127479874	357649	*	0.0513203	Qprt	chr7-127479707-127480040	2.03695	0.0208277	Qprt chr7-127479707-127480040
chr7	127122226	127526318	404093	*	0.0663756	Qprt	chr7-127526183-127526452	2.4474	0.00719462	Qprt chr7-127526183-127526452
chr7	127122226	127560906	438681	*	0.0763097	Qprt	chr7-127560781-127561030	3.4169	0.000316697	Qprt chr7-127560781-127561030
chr7	127122226	127628900	506675	*	0.0702032	Qprt	chr7-127628388-127629411	2.61495	0.00446198	Qprt chr7-127628388-127629411
chr7	127122226	127637166	514941	*	0.0734646	Qprt	chr7-127636984-127637348	2.91602	0.00177261	Qprt chr7-127636984-127637348
chr7	127122226	127717177	594952	*	0.0785429	Qprt	chr7-127716829-127717525	2.79699	0.00257905	Qprt chr7-127716829-127717525
chr7	127122226	127728032	605807	*	0.0542778	Qprt	chr7-127727868-127728195	2.54997	0.00538659	Qprt chr7-127727868-127728195
chr7	127122226	127898731	776506	*	0.0716674	Qprt	chr7-127898530-127898932	2.70017	0.0034652	Qprt chr7-127898530-127898932
chr7	127122226	127905266	783041	*	0.0903362	Qprt	chr7-127905024-127905508	3.78207	7.77643e-05	Qprt chr7-127905024-127905508
chr7	127122226	127912481	790256	*	0.0640934	Qprt	chr7-127911961-127913001	2.27081	0.0115792	Qprt chr7-127911961-127913001
chr7	127122226	127967605	845380	*	0.0594278	Qprt	chr7-127966479-127968731	1.8684	0.0308528	Qprt chr7-127966479-127968731
chr7	127124416	127376050	251635	*	0.0743837	Zfp747	chr7-127124251-127124581	2.79667	0.00258158	Zfp747 chr7-127124251-127124581
chr7	127124416	127904082	779667	*	0.0637508	Bckdk	chr7-127124251-127124581	2.64462	0.00408918	Bckdk chr7-127124251-127124581
chr7	127129776	127218498	88723	*	0.0514572	Sept1	chr7-127129512-127130040	2.01151	0.0221358	Sept1 chr7-127129512-127130040
chr7	127135076	127137823	2748	*	0.0561674	Spn	chr7-127134810-127135342	2.28633	0.0111175	Spn chr7-127134810-127135342
chr7	127135076	127895617	760542	*	0.0545153	Vkorc1	chr7-127134810-127135342	2.02598	0.0213835	Vkorc1 chr7-127134810-127135342
chr7	127135076	127912517	777442	*	0.0520748	Kat8	chr7-127134810-127135342	2.00683	0.022384	Kat8 chr7-127134810-127135342
chr7	127135076	128129547	994472	*	0.122059	Itgax	chr7-127134810-127135342	2.6842	0.00363523	Itgax chr7-127134810-127135342
chr7	127136772	127876796	740025	*	0.0612399	Zfp646	chr7-127136538-127137006	2.08382	0.0185882	Zfp646 chr7-127136538-127137006
chr7	127137670	127422068	284399	*	0.0510973	Zfp688	chr7-127137201-127138138	2.56311	0.00518692	Zfp688 chr7-127137201-127138138
chr7	127137670	127769815	632146	*	0.0622501	Orai3	chr7-127137201-127138138	2.41551	0.00785662	Orai3 chr7-127137201-127138138
chr7	127137823	127252624	114802	*	0.0537414	Spn	chr7-127252342-127252906	2.00869	0.0222848	Spn chr7-127252342-127252906
chr7	127137823	127254203	116381	*	0.0576863	Spn	chr7-127253489-127254917	1.85518	0.031785	Spn chr7-127253489-127254917
chr7	127137823	127321899	184077	*	0.0657716	Spn	chr7-127321793-127322004	2.5326	0.00566099	Spn chr7-127321793-127322004
chr7	127137823	127336499	198677	*	0.0521776	Spn	chr7-127336320-127336678	2.33356	0.00980943	Spn chr7-127336320-127336678
chr7	127137823	127345753	207931	*	0.0571986	Spn	chr7-127345055-127346450	2.34187	0.00959372	Spn chr7-127345055-127346450
chr7	127137823	127657068	519246	*	0.0602472	Spn	chr7-127656652-127657483	2.37101	0.00886984	Spn chr7-127656652-127657483
chr7	127137823	127822866	685044	*	-0.0526876	Spn	chr7-127822633-127823099	-1.83366	0.033352	Spn chr7-127822633-127823099
chr7	127144468	127946725	802258	*	0.0607716	Prss36	chr7-127144061-127144874	2.19688	0.0140145	Prss36 chr7-127144061-127144874
chr7	127144468	127967457	822990	*	0.0806475	Fus	chr7-127144061-127144874	2.09104	0.018262	Fus chr7-127144061-127144874
chr7	127149662	127776670	627009	*	0.107435	Setd1a	chr7-127149489-127149835	4.24547	1.09066e-05	Setd1a chr7-127149489-127149835
chr7	127149662	128003989	854328	*	0.076574	Trim72	chr7-127149489-127149835	3.3436	0.000413492	Trim72 chr7-127149489-127149835
chr7	127166314	127208468	42155	*	0.0503441	Tbc1d10b	chr7-127165502-127167126	1.87662	0.0302851	Tbc1d10b chr7-127165502-127167126
chr7	127177128	127208468	31341	*	0.0847945	Tbc1d10b	chr7-127176997-127177259	3.16714	0.000769734	Tbc1d10b chr7-127176997-127177259
chr7	127177128	127218498	41371	*	0.0552937	Sept1	chr7-127176997-127177259	2.72312	0.00323344	Sept1 chr7-127176997-127177259
chr7	127180838	127218498	37661	*	0.0863025	Sept1	chr7-127180426-127181249	3.01345	0.00129149	Sept1 chr7-127180426-127181249
chr7	127180838	127511983	331146	*	0.0515624	Srcap	chr7-127180426-127181249	2.00594	0.0224313	Srcap chr7-127180426-127181249
chr7	127180838	127993867	813030	*	0.0508041	Pycard	chr7-127180426-127181249	1.83556	0.0332115	Pycard chr7-127180426-127181249
chr7	127185764	127273919	88156	*	0.10006	Sephs2	chr7-127185650-127185878	4.25166	1.06094e-05	Sephs2 chr7-127185650-127185878
chr7	127185764	127904082	718319	*	0.0750137	Bckdk	chr7-127185650-127185878	2.84824	0.0021981	Bckdk chr7-127185650-127185878
chr7	127189049	127211608	22560	*	0.107401	Mylpf	chr7-127188260-127189837	3.44147	0.000289286	Mylpf chr7-127188260-127189837
chr7	127189049	127573340	384292	*	0.0524224	Phkg2	chr7-127188260-127189837	2.07262	0.019104	Phkg2 chr7-127188260-127189837
chr7	127189049	127708933	519885	*	-0.0552689	Bcl7c	chr7-127188260-127189837	-2.00366	0.0225534	Bcl7c chr7-127188260-127189837
chr7	127189049	128129547	940499	*	-0.0579199	Itgax	chr7-127188260-127189837	-1.96417	0.0247551	Itgax chr7-127188260-127189837
chr7	127195910	127233061	37152	*	-0.0578302	Zfp553	chr7-127195384-127196435	-2.28288	0.0112188	Zfp553 chr7-127195384-127196435
chr7	127196000	127244365	48366	*	0.0547236	Cd2bp2	chr7-127243433-127245296	2.23543	0.0126946	Cd2bp2 chr7-127243433-127245296
chr7	127196000	127285282	89283	*	-0.060483	Cd2bp2	chr7-127284981-127285582	-2.58471	0.00487298	Cd2bp2 chr7-127284981-127285582
chr7	127196000	127363615	167616	*	0.0551075	Cd2bp2	chr7-127363451-127363778	1.93199	0.0266803	Cd2bp2 chr7-127363451-127363778
chr7	127196000	127526318	330319	*	0.0720954	Cd2bp2	chr7-127526183-127526452	2.401	0.00817519	Cd2bp2 chr7-127526183-127526452
chr7	127196000	127595913	399914	*	0.0530454	Cd2bp2	chr7-127595739-127596086	2.04369	0.0204919	Cd2bp2 chr7-127595739-127596086
chr7	127196000	127675179	479180	*	0.0716948	Cd2bp2	chr7-127674708-127675649	2.75828	0.00290536	Cd2bp2 chr7-127674708-127675649
chr7	127196000	127904250	708251	*	0.0677681	Cd2bp2	chr7-127903756-127904743	2.42747	0.00760235	Cd2bp2 chr7-127903756-127904743
chr7	127196000	128115184	919185	*	0.0549103	Cd2bp2	chr7-128114839-128115528	2.41584	0.0078495	Cd2bp2 chr7-128114839-128115528
chr7	127196000	128158772	962773	*	0.0623257	Cd2bp2	chr7-128158283-128159261	2.46454	0.00685937	Cd2bp2 chr7-128158283-128159261
chr7	127208468	127393510	185043	*	0.0790603	Tbc1d10b	chr7-127392617-127394403	2.66675	0.00382946	Tbc1d10b chr7-127392617-127394403
chr7	127208468	127512419	303952	*	0.0656654	Tbc1d10b	chr7-127511425-127513413	2.22966	0.0128849	Tbc1d10b chr7-127511425-127513413
chr7	127208468	127631334	422867	*	0.0608275	Tbc1d10b	chr7-127631207-127631460	2.66755	0.00382031	Tbc1d10b chr7-127631207-127631460
chr7	127208468	127728032	519565	*	0.113219	Tbc1d10b	chr7-127727868-127728195	4.63825	1.7569e-06	Tbc1d10b chr7-127727868-127728195
chr7	127208468	127824547	616080	*	0.0534669	Tbc1d10b	chr7-127824399-127824694	2.1721	0.0149241	Tbc1d10b chr7-127824399-127824694
chr7	127208468	127919406	710939	*	0.0509012	Tbc1d10b	chr7-127919207-127919604	1.89673	0.0289317	Tbc1d10b chr7-127919207-127919604
chr7	127208468	128195500	987033	*	0.0861223	Tbc1d10b	chr7-128195232-128195768	4.71641	1.20023e-06	Tbc1d10b chr7-128195232-128195768
chr7	127211608	127363615	152008	*	0.113821	Mylpf	chr7-127363451-127363778	4.69651	1.32324e-06	Mylpf chr7-127363451-127363778
chr7	127211608	127479874	268267	*	0.0836176	Mylpf	chr7-127479707-127480040	4.44341	4.42721e-06	Mylpf chr7-127479707-127480040
chr7	127211608	127480566	268959	*	0.0560722	Mylpf	chr7-127480414-127480718	2.30605	0.010554	Mylpf chr7-127480414-127480718
chr7	127211608	127652307	440700	*	0.125888	Mylpf	chr7-127652082-127652531	4.5121	3.20947e-06	Mylpf chr7-127652082-127652531
chr7	127211608	127657068	445461	*	0.0638632	Mylpf	chr7-127656652-127657483	2.26095	0.0118813	Mylpf chr7-127656652-127657483
chr7	127211608	127807364	595757	*	0.138618	Mylpf	chr7-127806788-127807940	5.60602	1.03516e-08	Mylpf chr7-127806788-127807940
chr7	127211608	127816052	604445	*	0.0865522	Mylpf	chr7-127815710-127816394	3.74582	8.9901e-05	Mylpf chr7-127815710-127816394
chr7	127211608	127824547	612940	*	0.137693	Mylpf	chr7-127824399-127824694	7.53688	2.40683e-14	Mylpf chr7-127824399-127824694
chr7	127211608	128044294	832687	*	0.0654989	Mylpf	chr7-128043885-128044703	2.96582	0.00150937	Mylpf chr7-128043885-128044703
chr7	127211608	128115184	903577	*	0.0630084	Mylpf	chr7-128114839-128115528	2.55828	0.00525952	Mylpf chr7-128114839-128115528
chr7	127211608	128137377	925770	*	0.0704035	Mylpf	chr7-128137020-128137733	3.21988	0.000641221	Mylpf chr7-128137020-128137733
chr7	127215434	127573340	357907	*	0.0817976	Phkg2	chr7-127215221-127215647	3.48895	0.000242464	Phkg2 chr7-127215221-127215647
chr7	127218370	127449158	230789	*	0.0670625	Zfp689	chr7-127217925-127218815	2.81297	0.00245432	Zfp689 chr7-127217925-127218815
chr7	127218498	127296241	77744	*	0.0506309	Sept1	chr7-127295631-127296851	1.85098	0.0320861	Sept1 chr7-127295631-127296851
chr7	127218498	127448846	230349	*	0.0675742	Sept1	chr7-127448126-127449565	2.51239	0.00599584	Sept1 chr7-127448126-127449565
chr7	127218498	127896488	677991	*	0.0575759	Sept1	chr7-127896300-127896675	2.44517	0.00723924	Sept1 chr7-127896300-127896675
chr7	127218498	127973925	755428	*	0.0601834	Sept1	chr7-127973695-127974155	2.18137	0.0145782	Sept1 chr7-127973695-127974155
chr7	127218498	127974623	756126	*	0.0650723	Sept1	chr7-127974457-127974789	2.83111	0.00231935	Sept1 chr7-127974457-127974789
chr7	127218498	127993552	775055	*	0.0506011	Sept1	chr7-127993112-127993992	1.82329	0.0341295	Sept1 chr7-127993112-127993992
chr7	127218498	128058781	840284	*	-0.0551481	Sept1	chr7-128058582-128058980	-2.02	0.0216915	Sept1 chr7-128058582-128058980
chr7	127220578	127824294	603717	*	-0.0550806	Stx4a	chr7-127220239-127220916	-2.13604	0.0163381	Stx4a chr7-127220239-127220916
chr7	127228899	127776670	547772	*	0.0604635	Setd1a	chr7-127228579-127229218	2.19583	0.0140521	Setd1a chr7-127228579-127229218
chr7	127228899	127967457	738559	*	0.0650475	Fus	chr7-127228579-127229218	1.79682	0.0361818	Fus chr7-127228579-127229218
chr7	127233061	127595913	362853	*	0.0762063	Zfp553	chr7-127595739-127596086	3.69534	0.000109796	Zfp553 chr7-127595739-127596086
chr7	127233061	127824547	591487	*	0.0912474	Zfp553	chr7-127824399-127824694	4.27466	9.57125e-06	Zfp553 chr7-127824399-127824694
chr7	127233061	127942160	709100	*	0.13539	Zfp553	chr7-127941943-127942376	6.94993	1.82733e-12	Zfp553 chr7-127941943-127942376
chr7	127233061	128195500	962440	*	0.0505387	Zfp553	chr7-128195232-128195768	2.31	0.010444	Zfp553 chr7-128195232-128195768
chr7	127233095	127745201	512107	*	0.0589334	Fbxl19	chr7-127232471-127233718	1.68518	0.0459769	Fbxl19 chr7-127232471-127233718
chr7	127244365	127376050	131686	*	0.0653303	Zfp747	chr7-127243433-127245296	1.65922	0.0485356	Zfp747 chr7-127243433-127245296
chr7	127244526	127303907	59382	*	0.107938	Zfp771	chr7-127303744-127304069	2.98281	0.0014281	Zfp771 chr7-127303744-127304069
chr7	127244526	127631334	386809	*	0.124298	Zfp771	chr7-127631207-127631460	3.29019	0.000500602	Zfp771 chr7-127631207-127631460
chr7	127244526	127822866	578341	*	0.0779881	Zfp771	chr7-127822633-127823099	2.06834	0.0193041	Zfp771 chr7-127822633-127823099
chr7	127244526	127896488	651963	*	0.0661505	Zfp771	chr7-127896300-127896675	1.65187	0.0492808	Zfp771 chr7-127896300-127896675
chr7	127244526	127905266	660741	*	0.118314	Zfp771	chr7-127905024-127905508	2.78581	0.00266967	Zfp771 chr7-127905024-127905508
chr7	127244526	128080427	835902	*	0.0810677	Zfp771	chr7-128079913-128080940	2.08729	0.0184309	Zfp771 chr7-128079913-128080940
chr7	127260476	127422068	161593	*	0.0519434	Zfp688	chr7-127259672-127261280	1.96586	0.0246576	Zfp688 chr7-127259672-127261280
chr7	127260476	127967457	706982	*	0.0772723	Fus	chr7-127259672-127261280	2.07708	0.0188972	Fus chr7-127259672-127261280
chr7	127260709	127351776	91068	*	0.139984	Dctpp1	chr7-127351658-127351893	6.77668	6.14831e-12	Dctpp1 chr7-127351658-127351893
chr7	127260709	127652307	391599	*	0.0907556	Dctpp1	chr7-127652082-127652531	3.5859	0.000167956	Dctpp1 chr7-127652082-127652531
chr7	127260709	128118929	858221	*	0.0594976	Dctpp1	chr7-128118701-128119156	2.77862	0.00272953	Dctpp1 chr7-128118701-128119156
chr7	127273919	127366897	92979	*	0.058478	Sephs2	chr7-127366653-127367140	2.08583	0.0184971	Sephs2 chr7-127366653-127367140
chr7	127273919	127652307	378389	*	0.0517552	Sephs2	chr7-127652082-127652531	2.00557	0.0224511	Sephs2 chr7-127652082-127652531
chr7	127273919	127670797	396879	*	0.125288	Sephs2	chr7-127670649-127670944	5.07071	1.98171e-07	Sephs2 chr7-127670649-127670944
chr7	127273919	127745749	471831	*	0.0527457	Sephs2	chr7-127744202-127747296	1.72216	0.04252	Sephs2 chr7-127744202-127747296
chr7	127273919	127895472	621554	*	0.0681147	Sephs2	chr7-127895041-127895903	2.11834	0.017073	Sephs2 chr7-127895041-127895903
chr7	127273919	127918380	644462	*	0.0818931	Sephs2	chr7-127918262-127918497	2.98142	0.00143459	Sephs2 chr7-127918262-127918497
chr7	127273919	127919406	645488	*	0.0754832	Sephs2	chr7-127919207-127919604	2.59248	0.00476437	Sephs2 chr7-127919207-127919604
chr7	127273919	128004658	730740	*	0.0834694	Sephs2	chr7-128004389-128004927	2.79878	0.00256478	Sephs2 chr7-128004389-128004927
chr7	127278523	127776670	498148	*	0.0554807	Setd1a	chr7-127278167-127278879	2.07256	0.0191067	Setd1a chr7-127278167-127278879
chr7	127278523	128129547	851025	*	0.0797286	Itgax	chr7-127278167-127278879	1.76078	0.0391379	Itgax chr7-127278167-127278879
chr7	127285282	127876796	591515	*	0.0545248	Zfp646	chr7-127284981-127285582	1.92718	0.0269784	Zfp646 chr7-127284981-127285582
chr7	127285282	127895617	610336	*	0.0938209	Vkorc1	chr7-127284981-127285582	3.7086	0.000104205	Vkorc1 chr7-127284981-127285582
chr7	127285282	127967457	682176	*	0.071891	Fus	chr7-127284981-127285582	1.81499	0.034763	Fus chr7-127284981-127285582
chr7	127288049	127296260	8212	*	0.0576022	Itgal	chr7-127287559-127288538	1.71987	0.0427276	Itgal chr7-127287559-127288538
chr7	127288049	127511983	223935	*	0.0577744	Srcap	chr7-127287559-127288538	2.29516	0.0108621	Srcap chr7-127287559-127288538
chr7	127288049	128246812	958764	*	0.0608843	Tgfb1i1	chr7-127287559-127288538	2.27968	0.0113133	Tgfb1i1 chr7-127287559-127288538
chr7	127289401	127485221	195821	*	0.0680524	Fbrs	chr7-127289247-127289554	2.11134	0.0173716	Fbrs chr7-127289247-127289554
chr7	127289401	128003989	714589	*	0.133541	Trim72	chr7-127289247-127289554	6.01259	9.12889e-10	Trim72 chr7-127289247-127289554
chr7	127296241	127588698	292458	*	0.0589988	Rnf40	chr7-127295631-127296851	2.26004	0.0119094	Rnf40 chr7-127295631-127296851
chr7	127296241	127993867	697627	*	0.053041	Pycard	chr7-127295631-127296851	1.7266	0.0421193	Pycard chr7-127295631-127296851
chr7	127296260	127774135	477876	*	0.0635748	Itgal	chr7-127774006-127774263	2.0727	0.0191003	Itgal chr7-127774006-127774263
chr7	127296260	127816052	519793	*	-0.0532429	Itgal	chr7-127815710-127816394	-1.80528	0.0355151	Itgal chr7-127815710-127816394
chr7	127296260	127822866	526607	*	-0.0929033	Itgal	chr7-127822633-127823099	-2.3386	0.00967817	Itgal chr7-127822633-127823099
chr7	127296260	127935549	639290	*	0.0569224	Itgal	chr7-127934945-127936153	1.77263	0.038145	Itgal chr7-127934945-127936153
chr7	127296260	127967605	671346	*	0.0549549	Itgal	chr7-127966479-127968731	1.79365	0.0364344	Itgal chr7-127966479-127968731
chr7	127296260	127993552	697293	*	0.0627969	Itgal	chr7-127993112-127993992	2.04365	0.0204943	Itgal chr7-127993112-127993992
chr7	127296260	128089283	793024	*	-0.074493	Itgal	chr7-128088886-128089680	-1.91591	0.0276884	Itgal chr7-128088886-128089680
chr7	127296260	128129216	832957	*	-0.0607268	Itgal	chr7-128128814-128129618	-1.74238	0.0407214	Itgal chr7-128128814-128129618
chr7	127296260	128131046	834787	*	0.0917952	Itgal	chr7-128130815-128131276	3.1157	0.000917531	Itgal chr7-128130815-128131276
chr7	127296260	128137377	841118	*	0.0894137	Itgal	chr7-128137020-128137733	2.76742	0.00282507	Itgal chr7-128137020-128137733
chr7	127296260	128209861	913602	*	-0.0635196	Itgal	chr7-128209721-128210000	-1.8945	0.0290793	Itgal chr7-128209721-128210000
chr7	127297473	127993867	696395	*	0.0609137	Pycard	chr7-127297024-127297921	2.22243	0.0131271	Pycard chr7-127297024-127297921
chr7	127303907	127895617	591711	*	0.119856	Vkorc1	chr7-127303744-127304069	3.10324	0.000957074	Vkorc1 chr7-127303744-127304069
chr7	127303907	128129547	825641	*	0.106324	Itgax	chr7-127303744-127304069	2.42934	0.00756321	Itgax chr7-127303744-127304069
chr7	127308759	127573340	264582	*	0.0595152	Phkg2	chr7-127308313-127309204	2.56054	0.00522553	Phkg2 chr7-127308313-127309204
chr7	127308759	127745201	436443	*	0.140317	Fbxl19	chr7-127308313-127309204	4.69655	1.32296e-06	Fbxl19 chr7-127308313-127309204
chr7	127308759	127904082	595324	*	0.0578035	Bckdk	chr7-127308313-127309204	2.19863	0.0139519	Bckdk chr7-127308313-127309204
chr7	127308759	128129547	820789	*	0.0867384	Itgax	chr7-127308313-127309204	2.50303	0.0061567	Itgax chr7-127308313-127309204
chr7	127321899	128129547	807649	*	0.0946641	Itgax	chr7-127321793-127322004	2.89411	0.00190118	Itgax chr7-127321793-127322004
chr7	127321899	128154376	832478	*	0.115132	Itgad	chr7-127321793-127322004	2.9177	0.00176315	Itgad chr7-127321793-127322004
chr7	127336499	127485221	148723	*	0.0533806	Fbrs	chr7-127336320-127336678	2.17297	0.0148914	Fbrs chr7-127336320-127336678
chr7	127342504	127573340	230837	*	0.0814181	Phkg2	chr7-127342278-127342729	3.46938	0.000260834	Phkg2 chr7-127342278-127342729
chr7	127342504	127745201	402698	*	0.0726864	Fbxl19	chr7-127342278-127342729	1.71168	0.0434775	Fbxl19 chr7-127342278-127342729
chr7	127342504	127785608	443105	*	0.0962968	Hsd3b7	chr7-127342278-127342729	2.38721	0.00848839	Hsd3b7 chr7-127342278-127342729
chr7	127342504	128246812	904309	*	0.051961	Tgfb1i1	chr7-127342278-127342729	2.92426	0.00172637	Tgfb1i1 chr7-127342278-127342729
chr7	127345753	127485221	139469	*	0.0518097	Fbrs	chr7-127345055-127346450	1.77137	0.0382493	Fbrs chr7-127345055-127346450
chr7	127351776	127573340	221565	*	0.0693533	Phkg2	chr7-127351658-127351893	2.84629	0.00221161	Phkg2 chr7-127351658-127351893
chr7	127351776	128154376	802601	*	0.0660342	Itgad	chr7-127351658-127351893	1.94718	0.0257565	Itgad chr7-127351658-127351893
chr7	127351776	128246812	895037	*	0.113516	Tgfb1i1	chr7-127351658-127351893	6.67818	1.20966e-11	Tgfb1i1 chr7-127351658-127351893
chr7	127363615	127511983	148369	*	-0.0536832	Srcap	chr7-127363451-127363778	-2.25341	0.0121167	Srcap chr7-127363451-127363778
chr7	127363615	127904082	540468	*	0.0708197	Bckdk	chr7-127363451-127363778	2.67926	0.00368922	Bckdk chr7-127363451-127363778
chr7	127363615	128206366	842752	*	0.0744591	Cox6a2	chr7-127363451-127363778	2.05488	0.0199451	Cox6a2 chr7-127363451-127363778
chr7	127366897	127824294	457398	*	0.0672109	Stx4a	chr7-127366653-127367140	2.44763	0.00719005	Stx4a chr7-127366653-127367140
chr7	127366897	127904082	537186	*	0.0570947	Bckdk	chr7-127366653-127367140	1.97602	0.024076	Bckdk chr7-127366653-127367140
chr7	127366897	127967457	600561	*	0.0523068	Fus	chr7-127366653-127367140	1.87376	0.0304819	Fus chr7-127366653-127367140
chr7	127375731	127387166	11436	*	0.0685242	9130019O22Rik	chr7-127375122-127376340	3.30593	0.000473302	9130019O22Rik chr7-127375122-127376340
chr7	127375731	127967457	591727	*	0.0711581	Fus	chr7-127375122-127376340	1.85238	0.0319858	Fus chr7-127375122-127376340
chr7	127376050	127480566	104517	*	0.0595502	Zfp747	chr7-127480414-127480718	1.94274	0.0260237	Zfp747 chr7-127480414-127480718
chr7	127376050	127512419	136370	*	0.0762863	Zfp747	chr7-127511425-127513413	2.07972	0.0187758	Zfp747 chr7-127511425-127513413
chr7	127376050	127526318	150269	*	0.102126	Zfp747	chr7-127526183-127526452	6.56879	2.53629e-11	Zfp747 chr7-127526183-127526452
chr7	127376050	127560906	184857	*	0.0618893	Zfp747	chr7-127560781-127561030	2.46267	0.00689526	Zfp747 chr7-127560781-127561030
chr7	127376050	127745749	369700	*	0.068818	Zfp747	chr7-127744202-127747296	1.82519	0.0339862	Zfp747 chr7-127744202-127747296
chr7	127376050	127895472	519423	*	0.0657144	Zfp747	chr7-127895041-127895903	1.94584	0.0258369	Zfp747 chr7-127895041-127895903
chr7	127376050	127896488	520439	*	0.0536075	Zfp747	chr7-127896300-127896675	2.04984	0.0201902	Zfp747 chr7-127896300-127896675
chr7	127376050	127905266	529217	*	0.100603	Zfp747	chr7-127905024-127905508	3.86164	5.63145e-05	Zfp747 chr7-127905024-127905508
chr7	127376050	127918380	542331	*	0.0667204	Zfp747	chr7-127918262-127918497	2.43796	0.00738519	Zfp747 chr7-127918262-127918497
chr7	127376050	128042628	666579	*	0.0824018	Zfp747	chr7-128042298-128042958	2.69326	0.00353785	Zfp747 chr7-128042298-128042958
chr7	127376050	128048957	672908	*	0.0654634	Zfp747	chr7-128048651-128049263	2.06549	0.0194382	Zfp747 chr7-128048651-128049263
chr7	127376050	128058781	682732	*	0.0913833	Zfp747	chr7-128058582-128058980	2.90991	0.00180766	Zfp747 chr7-128058582-128058980
chr7	127376050	128065730	689681	*	0.0569449	Zfp747	chr7-128065612-128065848	1.83625	0.0331607	Zfp747 chr7-128065612-128065848
chr7	127376050	128098216	722167	*	0.0783396	Zfp747	chr7-128097945-128098486	2.79271	0.0026134	Zfp747 chr7-128097945-128098486
chr7	127376050	128132207	756158	*	0.075232	Zfp747	chr7-128131949-128132464	2.92042	0.0017478	Zfp747 chr7-128131949-128132464
chr7	127376050	128158772	782723	*	0.0500924	Zfp747	chr7-128158283-128159261	1.91579	0.0276958	Zfp747 chr7-128158283-128159261
chr7	127376050	128345053	969004	*	0.105378	Zfp747	chr7-128344651-128345454	3.52206	0.000214108	Zfp747 chr7-128344651-128345454
chr7	127387166	127637166	250001	*	0.0617579	9130019O22Rik	chr7-127636984-127637348	2.0621	0.0195989	9130019O22Rik chr7-127636984-127637348
chr7	127387166	127991868	604703	*	0.0601316	9130019O22Rik	chr7-127991667-127992068	3.52911	0.000208482	9130019O22Rik chr7-127991667-127992068
chr7	127387166	128031797	644632	*	0.102912	9130019O22Rik	chr7-128031668-128031925	3.90487	4.71375e-05	9130019O22Rik chr7-128031668-128031925
chr7	127387166	128067959	680794	*	0.0557046	9130019O22Rik	chr7-128067818-128068099	2.49563	0.00628673	9130019O22Rik chr7-128067818-128068099
chr7	127387166	128346578	959413	*	0.238853	9130019O22Rik	chr7-128346460-128346695	8.02724	4.98443e-16	9130019O22Rik chr7-128346460-128346695
chr7	127393629	127628900	235272	*	0.0604664	E430018J23Rik	chr7-127628388-127629411	2.1877	0.0143456	E430018J23Rik chr7-127628388-127629411
chr7	127393629	127677123	283495	*	0.082195	E430018J23Rik	chr7-127676810-127677436	3.69831	0.000108519	E430018J23Rik chr7-127676810-127677436
chr7	127393629	127807364	413736	*	0.0670698	E430018J23Rik	chr7-127806788-127807940	3.81734	6.745e-05	E430018J23Rik chr7-127806788-127807940
chr7	127393629	128012301	618673	*	0.0590846	E430018J23Rik	chr7-128012082-128012520	2.40562	0.00807262	E430018J23Rik chr7-128012082-128012520
chr7	127393629	128105440	711812	*	0.129064	E430018J23Rik	chr7-128105125-128105754	6.20629	2.71243e-10	E430018J23Rik chr7-128105125-128105754
chr7	127406822	127919406	512585	*	0.07929	Zfp764	chr7-127919207-127919604	3.41299	0.000321275	Zfp764 chr7-127919207-127919604
chr7	127422068	127479874	57807	*	0.0598756	Zfp688	chr7-127479707-127480040	2.66766	0.00381907	Zfp688 chr7-127479707-127480040
chr7	127422068	127498393	76326	*	0.0539549	Zfp688	chr7-127498074-127498711	2.08613	0.0184833	Zfp688 chr7-127498074-127498711
chr7	127422068	127841792	419725	*	-0.0605255	Zfp688	chr7-127840801-127842782	-1.95807	0.0251106	Zfp688 chr7-127840801-127842782
chr7	127422068	128031797	609730	*	0.0545806	Zfp688	chr7-128031668-128031925	2.88641	0.00194832	Zfp688 chr7-128031668-128031925
chr7	127422068	128237871	815804	*	-0.0605311	Zfp688	chr7-128236572-128239169	-2.29401	0.0108949	Zfp688 chr7-128236572-128239169
chr7	127422068	128289277	867210	*	0.0578843	Zfp688	chr7-128289033-128289521	2.84846	0.00219656	Zfp688 chr7-128289033-128289521
chr7	127422068	128383745	961678	*	-0.0607601	Zfp688	chr7-128382985-128384505	-2.50454	0.00613058	Zfp688 chr7-128382985-128384505
chr7	127448636	128304992	856357	*	0.075795	B130055M24Rik	chr7-128304800-128305184	3.92116	4.40616e-05	B130055M24Rik chr7-128304800-128305184
chr7	127448636	128359522	910887	*	0.0562457	B130055M24Rik	chr7-128358906-128360137	2.50941	0.00604663	B130055M24Rik chr7-128358906-128360137
chr7	127448636	128374242	925607	*	0.0952476	B130055M24Rik	chr7-128373806-128374677	4.46633	3.9786e-06	B130055M24Rik chr7-128373806-128374677
chr7	127448636	128383745	935110	*	0.0555762	B130055M24Rik	chr7-128382985-128384505	2.83735	0.00227451	B130055M24Rik chr7-128382985-128384505
chr7	127448636	128391431	942796	*	0.0668683	B130055M24Rik	chr7-128391279-128391583	2.84206	0.00224112	B130055M24Rik chr7-128391279-128391583
chr7	127448846	127967457	518612	*	0.0792195	Fus	chr7-127448126-127449565	1.93386	0.0265652	Fus chr7-127448126-127449565
chr7	127448846	128129547	680702	*	0.084656	Itgax	chr7-127448126-127449565	2.20205	0.0138308	Itgax chr7-127448126-127449565
chr7	127449158	127728032	278875	*	0.086569	Zfp689	chr7-127727868-127728195	3.90769	4.65908e-05	Zfp689 chr7-127727868-127728195
chr7	127449158	127770829	321672	*	0.0837829	Zfp689	chr7-127770688-127770970	2.87483	0.00202122	Zfp689 chr7-127770688-127770970
chr7	127449158	127919406	470249	*	0.0678291	Zfp689	chr7-127919207-127919604	2.73526	0.00311652	Zfp689 chr7-127919207-127919604
chr7	127449158	128069973	620816	*	0.0546211	Zfp689	chr7-128069821-128070125	2.10132	0.0178063	Zfp689 chr7-128069821-128070125
chr7	127449158	128131046	681889	*	0.0797207	Zfp689	chr7-128130815-128131276	3.45889	0.000271199	Zfp689 chr7-128130815-128131276
chr7	127449158	128195500	746343	*	0.0590912	Zfp689	chr7-128195232-128195768	3.45655	0.000273567	Zfp689 chr7-128195232-128195768
chr7	127449158	128408406	959249	*	0.0907056	Zfp689	chr7-128408286-128408526	4.30166	8.47619e-06	Zfp689 chr7-128408286-128408526
chr7	127459611	127615026	155416	*	0.0744243	Prr14	chr7-127614146-127615906	3.09124	0.000996627	Prr14 chr7-127614146-127615906
chr7	127459611	127807364	347754	*	0.0752998	Prr14	chr7-127806788-127807940	2.60716	0.00456479	Prr14 chr7-127806788-127807940
chr7	127459611	128012301	552691	*	0.0594019	Prr14	chr7-128012082-128012520	2.17678	0.0147486	Prr14 chr7-128012082-128012520
chr7	127459611	128208262	748652	*	0.0559532	Prr14	chr7-128207843-128208681	2.10317	0.0177257	Prr14 chr7-128207843-128208681
chr7	127459611	128304992	845382	*	0.0544192	Prr14	chr7-128304800-128305184	1.86403	0.031159	Prr14 chr7-128304800-128305184
chr7	127459611	128346578	886968	*	0.105442	Prr14	chr7-128346460-128346695	3.45054	0.000279735	Prr14 chr7-128346460-128346695
chr7	127459611	128383745	924135	*	0.0538218	Prr14	chr7-128382985-128384505	1.82983	0.0336379	Prr14 chr7-128382985-128384505
chr7	127459611	128398837	939227	*	0.0940339	Prr14	chr7-128398568-128399105	3.61236	0.00015171	Prr14 chr7-128398568-128399105
chr7	127471279	127485221	13943	*	0.0794277	Fbrs	chr7-127470208-127472349	2.7342	0.00312656	Fbrs chr7-127470208-127472349
chr7	127478403	127967457	489055	*	0.0699789	Fus	chr7-127477340-127479466	1.72614	0.042161	Fus chr7-127477340-127479466
chr7	127479874	127824294	344421	*	0.0523263	Stx4a	chr7-127479707-127480040	2.07026	0.0192139	Stx4a chr7-127479707-127480040
chr7	127480566	127485221	4656	*	0.0537264	Fbrs	chr7-127480414-127480718	1.65844	0.0486146	Fbrs chr7-127480414-127480718
chr7	127485221	127607230	122010	*	0.0648732	Fbrs	chr7-127606988-127607471	2.33442	0.00978678	Fbrs chr7-127606988-127607471
chr7	127485221	127983584	498364	*	0.0541732	Fbrs	chr7-127983384-127983783	1.77397	0.0380342	Fbrs chr7-127983384-127983783
chr7	127485221	128004658	519438	*	0.105324	Fbrs	chr7-128004389-128004927	3.37202	0.00037309	Fbrs chr7-128004389-128004927
chr7	127485221	128226468	741248	*	0.0573455	Fbrs	chr7-128226177-128226758	1.80377	0.0356338	Fbrs chr7-128226177-128226758
chr7	127485221	128237871	752651	*	0.0582734	Fbrs	chr7-128236572-128239169	2.13768	0.0162712	Fbrs chr7-128236572-128239169
chr7	127485221	128252494	767274	*	-0.0524978	Fbrs	chr7-128252004-128252984	-2.15483	0.0155877	Fbrs chr7-128252004-128252984
chr7	127485221	128383745	898525	*	-0.0709417	Fbrs	chr7-128382985-128384505	-3.01257	0.00129524	Fbrs chr7-128382985-128384505
chr7	127498393	127511983	13591	*	0.0590012	Srcap	chr7-127498074-127498711	2.60029	0.00465722	Srcap chr7-127498074-127498711
chr7	127498393	127588698	90306	*	0.0880682	Rnf40	chr7-127498074-127498711	2.89087	0.00192089	Rnf40 chr7-127498074-127498711
chr7	127511983	127841792	329810	*	0.0634954	Srcap	chr7-127840801-127842782	2.46215	0.00690537	Srcap chr7-127840801-127842782
chr7	127511983	127898731	386749	*	0.0651893	Srcap	chr7-127898530-127898932	2.69973	0.0034698	Srcap chr7-127898530-127898932
chr7	127511983	128195500	683518	*	0.0605103	Srcap	chr7-128195232-128195768	2.57671	0.00498728	Srcap chr7-128195232-128195768
chr7	127511983	128226468	714486	*	0.0535527	Srcap	chr7-128226177-128226758	2.2063	0.0136817	Srcap chr7-128226177-128226758
chr7	127512419	127573340	60922	*	0.0560086	Phkg2	chr7-127511425-127513413	2.28064	0.0112848	Phkg2 chr7-127511425-127513413
chr7	127526318	127588698	62381	*	0.0584135	Rnf40	chr7-127526183-127526452	2.29962	0.0107348	Rnf40 chr7-127526183-127526452
chr7	127573340	127876283	302944	*	0.0529544	Phkg2	chr7-127875301-127877264	2.06594	0.0194172	Phkg2 chr7-127875301-127877264
chr7	127573340	127918380	345041	*	0.0696956	Phkg2	chr7-127918262-127918497	2.61615	0.00444631	Phkg2 chr7-127918262-127918497
chr7	127573340	127922591	349252	*	0.0747514	Phkg2	chr7-127922023-127923159	2.82732	0.002347	Phkg2 chr7-127922023-127923159
chr7	127573340	128348720	775381	*	0.053776	Phkg2	chr7-128348618-128348822	1.96919	0.0244657	Phkg2 chr7-128348618-128348822
chr7	127573340	128382255	808916	*	0.0547035	Phkg2	chr7-128381707-128382803	2.26507	0.0117543	Phkg2 chr7-128381707-128382803
chr7	127573340	128408406	835067	*	0.0526977	Phkg2	chr7-128408286-128408526	2.36147	0.00910131	Phkg2 chr7-128408286-128408526
chr7	127588452	128246812	658361	*	0.0523421	Tgfb1i1	chr7-127587823-127589081	2.58258	0.00490328	Tgfb1i1 chr7-127587823-127589081
chr7	127588698	127770829	182132	*	0.0673311	Rnf40	chr7-127770688-127770970	2.29918	0.0107472	Rnf40 chr7-127770688-127770970
chr7	127588698	127905266	316569	*	0.0594388	Rnf40	chr7-127905024-127905508	1.88515	0.0297046	Rnf40 chr7-127905024-127905508
chr7	127588698	127942160	353463	*	0.0770213	Rnf40	chr7-127941943-127942376	2.90092	0.00186036	Rnf40 chr7-127941943-127942376
chr7	127588698	128054483	465786	*	0.0989449	Rnf40	chr7-128054351-128054615	3.57605	0.000174416	Rnf40 chr7-128054351-128054615
chr7	127588698	128129216	540519	*	0.0540552	Rnf40	chr7-128128814-128129618	1.98117	0.0237862	Rnf40 chr7-128128814-128129618
chr7	127588698	128160884	572187	*	0.07558	Rnf40	chr7-128160765-128161002	2.76957	0.0028065	Rnf40 chr7-128160765-128161002
chr7	127588698	128209861	621164	*	0.0600164	Rnf40	chr7-128209721-128210000	2.1401	0.0161733	Rnf40 chr7-128209721-128210000
chr7	127588698	128578587	989890	*	0.0640209	Rnf40	chr7-128578228-128578945	2.38903	0.00844654	Rnf40 chr7-128578228-128578945
chr7	127595913	127824294	228382	*	0.069347	Stx4a	chr7-127595739-127596086	2.13974	0.0161879	Stx4a chr7-127595739-127596086
chr7	127615026	128129547	514522	*	0.072078	Itgax	chr7-127614146-127615906	1.66376	0.0480798	Itgax chr7-127614146-127615906
chr7	127615797	127823797	208001	*	0.123226	Zfp629	chr7-127823575-127824019	2.38951	0.0084355	Zfp629 chr7-127823575-127824019
chr7	127615797	128031797	416001	*	0.0760383	Zfp629	chr7-128031668-128031925	1.96024	0.0249841	Zfp629 chr7-128031668-128031925
chr7	127615797	128062423	446627	*	0.0953019	Zfp629	chr7-128062026-128062819	2.81119	0.00246794	Zfp629 chr7-128062026-128062819
chr7	127615797	128098216	482420	*	0.0953004	Zfp629	chr7-128097945-128098486	2.43865	0.00737118	Zfp629 chr7-128097945-128098486
chr7	127615797	128129216	513420	*	0.078902	Zfp629	chr7-128128814-128129618	2.50223	0.00617064	Zfp629 chr7-128128814-128129618
chr7	127615797	128226468	610672	*	0.10967	Zfp629	chr7-128226177-128226758	2.74167	0.00305637	Zfp629 chr7-128226177-128226758
chr7	127615797	128392473	776677	*	0.0844722	Zfp629	chr7-128391734-128393212	2.74656	0.0030112	Zfp629 chr7-128391734-128393212
chr7	127615797	128411461	795665	*	0.14904	Zfp629	chr7-128410649-128412272	3.56068	0.000184948	Zfp629 chr7-128410649-128412272
chr7	127615797	128528292	912496	*	0.086666	Zfp629	chr7-128528097-128528486	1.65044	0.0494265	Zfp629 chr7-128528097-128528486
chr7	127617086	127876828	259743	*	0.0572554	Zfp668	chr7-127616966-127617206	3.57641	0.000174173	Zfp668 chr7-127616966-127617206
chr7	127617086	127967457	350372	*	0.0592582	Fus	chr7-127616966-127617206	2.20369	0.0137731	Fus chr7-127616966-127617206
chr7	127628900	127967457	338558	*	0.0696316	Fus	chr7-127628388-127629411	1.70296	0.0442874	Fus chr7-127628388-127629411
chr7	127632603	127876828	244226	*	0.0502482	Zfp668	chr7-127632368-127632837	2.79978	0.00255687	Zfp668 chr7-127632368-127632837
chr7	127632603	128246812	614210	*	0.0576566	Tgfb1i1	chr7-127632368-127632837	2.35877	0.00916786	Tgfb1i1 chr7-127632368-127632837
chr7	127639391	127876796	237406	*	0.0530703	Zfp646	chr7-127639181-127639600	2.59559	0.00472142	Zfp646 chr7-127639181-127639600
chr7	127641362	127876796	235435	*	0.0507414	Zfp646	chr7-127641241-127641483	2.2743	0.011474	Zfp646 chr7-127641241-127641483
chr7	127641362	127912517	271156	*	0.0507352	Kat8	chr7-127641241-127641483	2.51609	0.00593318	Kat8 chr7-127641241-127641483
chr7	127641362	128461717	820356	*	0.0673898	Tial1	chr7-127641241-127641483	2.59853	0.00468117	Tial1 chr7-127641241-127641483
chr7	127646573	127708933	62361	*	0.0633234	Bcl7c	chr7-127646096-127647049	1.9702	0.0244076	Bcl7c chr7-127646096-127647049
chr7	127646573	127776670	130098	*	0.0718184	Setd1a	chr7-127646096-127647049	2.77371	0.00277106	Setd1a chr7-127646096-127647049
chr7	127652307	127769815	117509	*	0.0829327	Orai3	chr7-127652082-127652531	2.00939	0.022248	Orai3 chr7-127652082-127652531
chr7	127652307	128206366	554060	*	0.0826661	Cox6a2	chr7-127652082-127652531	1.94981	0.0255995	Cox6a2 chr7-127652082-127652531
chr7	127657068	128154376	497309	*	0.0749948	Itgad	chr7-127656652-127657483	1.80238	0.0357425	Itgad chr7-127656652-127657483
chr7	127670797	127785608	114812	*	0.0807325	Hsd3b7	chr7-127670649-127670944	2.25631	0.0120255	Hsd3b7 chr7-127670649-127670944
chr7	127670797	128418758	747962	*	0.0543129	Rgs10	chr7-127670649-127670944	2.30529	0.0105751	Rgs10 chr7-127670649-127670944
chr7	127675179	127876796	201618	*	0.0514992	Zfp646	chr7-127674708-127675649	2.09069	0.0182781	Zfp646 chr7-127674708-127675649
chr7	127677123	127745201	68079	*	0.0943297	Fbxl19	chr7-127676810-127677436	2.39072	0.00840763	Fbxl19 chr7-127676810-127677436
chr7	127708284	128129547	421264	*	0.0751758	Itgax	chr7-127707416-127709152	2.06393	0.0195121	Itgax chr7-127707416-127709152
chr7	127708284	128206366	498083	*	0.0750788	Cox6a2	chr7-127707416-127709152	2.82396	0.00237171	Cox6a2 chr7-127707416-127709152
chr7	127708933	127800682	91750	*	0.0706937	Bcl7c	chr7-127800172-127801191	2.05422	0.0199771	Bcl7c chr7-127800172-127801191
chr7	127708933	128069973	361041	*	0.0791253	Bcl7c	chr7-128069821-128070125	2.59725	0.00469872	Bcl7c chr7-128069821-128070125
chr7	127708933	128115184	406252	*	0.0863483	Bcl7c	chr7-128114839-128115528	2.89538	0.00189347	Bcl7c chr7-128114839-128115528
chr7	127708933	128304992	596060	*	0.0871663	Bcl7c	chr7-128304800-128305184	2.5624	0.00519754	Bcl7c chr7-128304800-128305184
chr7	127708933	128383745	674813	*	-0.052971	Bcl7c	chr7-128382985-128384505	-2.05038	0.0201638	Bcl7c chr7-128382985-128384505
chr7	127708933	128392473	683541	*	0.0605096	Bcl7c	chr7-128391734-128393212	1.85133	0.032061	Bcl7c chr7-128391734-128393212
chr7	127708933	128475393	766461	*	0.0656672	Bcl7c	chr7-128475250-128475535	1.8556	0.0317553	Bcl7c chr7-128475250-128475535
chr7	127708933	128542388	833456	*	0.0599615	Bcl7c	chr7-128542251-128542524	1.66596	0.0478609	Bcl7c chr7-128542251-128542524
chr7	127708933	128555843	846911	*	0.118025	Bcl7c	chr7-128555678-128556007	3.75825	8.55546e-05	Bcl7c chr7-128555678-128556007
chr7	127708933	128589857	880925	*	0.0813129	Bcl7c	chr7-128589749-128589965	2.57033	0.00508009	Bcl7c chr7-128589749-128589965
chr7	127713079	127946725	233647	*	0.0629673	Prss36	chr7-127712771-127713387	3.4697	0.000260521	Prss36 chr7-127712771-127713387
chr7	127728032	127904082	176051	*	0.106451	Bckdk	chr7-127727868-127728195	4.15032	1.66007e-05	Bckdk chr7-127727868-127728195
chr7	127728032	127912517	184486	*	0.0590583	Kat8	chr7-127727868-127728195	1.71153	0.0434916	Kat8 chr7-127727868-127728195
chr7	127745201	127745749	549	*	0.0800139	Fbxl19	chr7-127744202-127747296	1.87151	0.030637	Fbxl19 chr7-127744202-127747296
chr7	127745201	127759894	14694	*	0.187809	Fbxl19	chr7-127759750-127760038	5.28346	6.33839e-08	Fbxl19 chr7-127759750-127760038
chr7	127745201	127816052	70852	*	0.0822447	Fbxl19	chr7-127815710-127816394	1.9712	0.0243506	Fbxl19 chr7-127815710-127816394
chr7	127745201	127859778	114578	*	0.0587941	Fbxl19	chr7-127859516-127860039	1.68032	0.046448	Fbxl19 chr7-127859516-127860039
chr7	127745201	127953150	207950	*	0.0959823	Fbxl19	chr7-127952764-127953536	2.26071	0.0118887	Fbxl19 chr7-127952764-127953536
chr7	127745201	128101056	355856	*	0.112434	Fbxl19	chr7-128100933-128101179	3.47751	0.000253043	Fbxl19 chr7-128100933-128101179
chr7	127745201	128208262	463062	*	0.0809401	Fbxl19	chr7-128207843-128208681	2.55198	0.00535567	Fbxl19 chr7-128207843-128208681
chr7	127745201	128332923	587723	*	0.0951659	Fbxl19	chr7-128332589-128333256	2.55574	0.00529818	Fbxl19 chr7-128332589-128333256
chr7	127745201	128523744	778544	*	0.130945	Fbxl19	chr7-128522970-128524518	3.87478	5.33602e-05	Fbxl19 chr7-128522970-128524518
chr7	127745201	128542388	797188	*	0.0634165	Fbxl19	chr7-128542251-128542524	1.86147	0.0313391	Fbxl19 chr7-128542251-128542524
chr7	127745201	128725046	979846	*	0.0662638	Fbxl19	chr7-128724586-128725505	2.06905	0.0192705	Fbxl19 chr7-128724586-128725505
chr7	127759894	127824294	64401	*	0.06856	Stx4a	chr7-127759750-127760038	2.5208	0.00585449	Stx4a chr7-127759750-127760038
chr7	127769330	128246812	477483	*	0.0545283	Tgfb1i1	chr7-127768372-127770288	2.54638	0.00544228	Tgfb1i1 chr7-127768372-127770288
chr7	127769330	128523583	754254	*	0.0575749	Bag3	chr7-127768372-127770288	1.85348	0.0319069	Bag3 chr7-127768372-127770288
chr7	127769815	128004658	234844	*	0.0661828	Orai3	chr7-128004389-128004927	1.95101	0.0255279	Orai3 chr7-128004389-128004927
chr7	127769815	128012301	242487	*	0.138708	Orai3	chr7-128012082-128012520	4.12754	1.83334e-05	Orai3 chr7-128012082-128012520
chr7	127769815	128058781	288967	*	0.104579	Orai3	chr7-128058582-128058980	3.06689	0.00108151	Orai3 chr7-128058582-128058980
chr7	127769815	128133751	363937	*	0.0880184	Orai3	chr7-128133574-128133928	2.54282	0.00549804	Orai3 chr7-128133574-128133928
chr7	127769815	128542388	772574	*	0.0860408	Orai3	chr7-128542251-128542524	2.46422	0.00686564	Orai3 chr7-128542251-128542524
chr7	127769815	128569446	799632	*	0.165092	Orai3	chr7-128569260-128569631	4.20915	1.28169e-05	Orai3 chr7-128569260-128569631
chr7	127769815	128622566	852752	*	0.1527	Orai3	chr7-128622242-128622890	4.475	3.82059e-06	Orai3 chr7-128622242-128622890
chr7	127774135	127824294	50160	*	0.0543751	Stx4a	chr7-127774006-127774263	1.9176	0.0275807	Stx4a chr7-127774006-127774263
chr7	127776670	127935549	158880	*	0.0568632	Setd1a	chr7-127934945-127936153	2.34365	0.009548	Setd1a chr7-127934945-127936153
chr7	127776670	128152013	375344	*	0.0570015	Setd1a	chr7-128151704-128152322	2.14038	0.0161619	Setd1a chr7-128151704-128152322
chr7	127776670	128226468	449799	*	0.0533379	Setd1a	chr7-128226177-128226758	2.24454	0.0123988	Setd1a chr7-128226177-128226758
chr7	127776670	128231896	455227	*	0.0633229	Setd1a	chr7-128231778-128232014	2.19006	0.0142598	Setd1a chr7-128231778-128232014
chr7	127776670	128368965	592296	*	0.0534082	Setd1a	chr7-128368759-128369170	1.99158	0.0232086	Setd1a chr7-128368759-128369170
chr7	127776670	128611265	834596	*	0.0626263	Setd1a	chr7-128610414-128612115	2.11017	0.0174221	Setd1a chr7-128610414-128612115
chr7	127777110	127912517	135408	*	0.0564787	Kat8	chr7-127776175-127778045	2.19455	0.014098	Kat8 chr7-127776175-127778045
chr7	127785276	127876796	91521	*	0.084228	Zfp646	chr7-127785110-127785441	3.35503	0.000396789	Zfp646 chr7-127785110-127785441
chr7	127785276	128611328	826053	*	0.0509823	Inpp5f	chr7-127785110-127785441	2.19931	0.013928	Inpp5f chr7-127785110-127785441
chr7	127785608	127816052	30445	*	0.151868	Hsd3b7	chr7-127815710-127816394	4.21958	1.22379e-05	Hsd3b7 chr7-127815710-127816394
chr7	127785608	127967605	181998	*	0.058036	Hsd3b7	chr7-127966479-127968731	1.85699	0.0316561	Hsd3b7 chr7-127966479-127968731
chr7	127785608	127993552	207945	*	0.0581681	Hsd3b7	chr7-127993112-127993992	1.83292	0.033407	Hsd3b7 chr7-127993112-127993992
chr7	127785608	128297915	512308	*	0.0767973	Hsd3b7	chr7-128297172-128298658	2.43287	0.0074899	Hsd3b7 chr7-128297172-128298658
chr7	127785608	128367964	582357	*	0.0799676	Hsd3b7	chr7-128367827-128368101	2.1945	0.0140998	Hsd3b7 chr7-128367827-128368101
chr7	127785608	128554646	769039	*	0.0764329	Hsd3b7	chr7-128554422-128554869	2.0805	0.0187397	Hsd3b7 chr7-128554422-128554869
chr7	127785608	128600456	814849	*	0.0660154	Hsd3b7	chr7-128600222-128600689	2.28502	0.0111559	Hsd3b7 chr7-128600222-128600689
chr7	127800682	127876796	76115	*	0.0618098	Zfp646	chr7-127800172-127801191	2.22317	0.0131021	Zfp646 chr7-127800172-127801191
chr7	127807364	128611328	803965	*	0.0523798	Inpp5f	chr7-127806788-127807940	2.10473	0.0176573	Inpp5f chr7-127806788-127807940
chr7	127816052	127967457	151406	*	-0.0864714	Fus	chr7-127815710-127816394	-2.60575	0.0045837	Fus chr7-127815710-127816394
chr7	127816052	128611328	795277	*	0.0565972	Inpp5f	chr7-127815710-127816394	2.4162	0.00784168	Inpp5f chr7-127815710-127816394
chr7	127822866	127824294	1429	*	0.0879259	Stx4a	chr7-127822633-127823099	3.57161	0.000177396	Stx4a chr7-127822633-127823099
chr7	127822866	127967457	144592	*	-0.102815	Fus	chr7-127822633-127823099	-2.24425	0.0124081	Fus chr7-127822633-127823099
chr7	127822866	128523583	700718	*	0.127561	Bag3	chr7-127822633-127823099	2.98006	0.00144097	Bag3 chr7-127822633-127823099
chr7	127823797	128298170	474374	*	0.070089	BC017158	chr7-127823575-127824019	2.99426	0.00137557	BC017158 chr7-127823575-127824019
chr7	127824294	127841792	17499	*	-0.0614515	Stx4a	chr7-127840801-127842782	-2.69063	0.0035659	Stx4a chr7-127840801-127842782
chr7	127824294	127905266	80973	*	0.0626476	Stx4a	chr7-127905024-127905508	2.40765	0.00802773	Stx4a chr7-127905024-127905508
chr7	127824294	128089283	264990	*	0.0867869	Stx4a	chr7-128088886-128089680	3.23506	0.000608078	Stx4a chr7-128088886-128089680
chr7	127824294	128226468	402175	*	0.10815	Stx4a	chr7-128226177-128226758	4.34061	7.1043e-06	Stx4a chr7-128226177-128226758
chr7	127824294	128376374	552081	*	-0.0717088	Stx4a	chr7-128375945-128376802	-2.63373	0.00422266	Stx4a chr7-128375945-128376802
chr7	127824294	128411461	587168	*	0.0610986	Stx4a	chr7-128410649-128412272	2.54967	0.0053912	Stx4a chr7-128410649-128412272
chr7	127824294	128523744	699451	*	0.0594006	Stx4a	chr7-128522970-128524518	2.52535	0.00577922	Stx4a chr7-128522970-128524518
chr7	127824294	128600456	776163	*	0.0809292	Stx4a	chr7-128600222-128600689	3.31779	0.000453667	Stx4a chr7-128600222-128600689
chr7	127824294	128725879	901586	*	0.051283	Stx4a	chr7-128725762-128725996	2.25851	0.011957	Stx4a chr7-128725762-128725996
chr7	127824294	128728885	904592	*	0.09571	Stx4a	chr7-128728718-128729051	3.61201	0.000151916	Stx4a chr7-128728718-128729051
chr7	127824547	128129547	305001	*	0.0780534	Itgax	chr7-127824399-127824694	2.13572	0.0163513	Itgax chr7-127824399-127824694
chr7	127824547	128154376	329830	*	0.0660342	Itgad	chr7-127824399-127824694	1.74751	0.0402741	Itgad chr7-127824399-127824694
chr7	127824547	128206366	381820	*	0.0931808	Cox6a2	chr7-127824399-127824694	2.22576	0.0130152	Cox6a2 chr7-127824399-127824694
chr7	127841792	127967457	125666	*	0.0709982	Fus	chr7-127840801-127842782	1.86572	0.0310401	Fus chr7-127840801-127842782
chr7	127876796	127935549	58754	*	0.0564009	Zfp646	chr7-127934945-127936153	1.8607	0.0313932	Zfp646 chr7-127934945-127936153
chr7	127876796	127942160	65365	*	0.0515379	Zfp646	chr7-127941943-127942376	2.05058	0.0201538	Zfp646 chr7-127941943-127942376
chr7	127876796	127993552	116757	*	0.0619957	Zfp646	chr7-127993112-127993992	2.18831	0.0143236	Zfp646 chr7-127993112-127993992
chr7	127876796	128054483	177688	*	0.0796894	Zfp646	chr7-128054351-128054615	3.60454	0.000156353	Zfp646 chr7-128054351-128054615
chr7	127876796	128118929	242134	*	0.0745022	Zfp646	chr7-128118701-128119156	2.83996	0.00225593	Zfp646 chr7-128118701-128119156
chr7	127876796	128137377	260582	*	0.0641076	Zfp646	chr7-128137020-128137733	2.59717	0.00469976	Zfp646 chr7-128137020-128137733
chr7	127876796	128166600	289805	*	0.0647598	Zfp646	chr7-128166418-128166781	2.80701	0.0025002	Zfp646 chr7-128166418-128166781
chr7	127876796	128383745	506950	*	0.0568372	Zfp646	chr7-128382985-128384505	1.894	0.0291122	Zfp646 chr7-128382985-128384505
chr7	127876828	128004658	127831	*	0.107225	Zfp668	chr7-128004389-128004927	6.30387	1.45152e-10	Zfp668 chr7-128004389-128004927
chr7	127876828	128101056	224229	*	0.0956443	Zfp668	chr7-128100933-128101179	4.99822	2.8931e-07	Zfp668 chr7-128100933-128101179
chr7	127876828	128348720	471893	*	0.0658594	Zfp668	chr7-128348618-128348822	2.91832	0.00175959	Zfp668 chr7-128348618-128348822
chr7	127876828	128367964	491137	*	0.116326	Zfp668	chr7-128367827-128368101	6.43466	6.18754e-11	Zfp668 chr7-128367827-128368101
chr7	127876828	128523744	646917	*	-0.0609877	Zfp668	chr7-128522970-128524518	-2.43372	0.00747227	Zfp668 chr7-128522970-128524518
chr7	127876828	128600456	723629	*	0.0597288	Zfp668	chr7-128600222-128600689	3.1772	0.00074353	Zfp668 chr7-128600222-128600689
chr7	127895617	128137377	241761	*	0.0803993	Vkorc1	chr7-128137020-128137733	2.57696	0.00498368	Vkorc1 chr7-128137020-128137733
chr7	127895617	128166600	270984	*	0.167764	Vkorc1	chr7-128166418-128166781	4.38107	5.90483e-06	Vkorc1 chr7-128166418-128166781
chr7	127895617	128226468	330852	*	0.0736376	Vkorc1	chr7-128226177-128226758	2.04314	0.0205194	Vkorc1 chr7-128226177-128226758
chr7	127895617	128357105	461489	*	0.0608635	Vkorc1	chr7-128356958-128357251	1.84003	0.0328816	Vkorc1 chr7-128356958-128357251
chr7	127895617	128401118	505502	*	0.0847116	Vkorc1	chr7-128401018-128401217	2.70152	0.00345122	Vkorc1 chr7-128401018-128401217
chr7	127895617	128523744	628128	*	0.0579347	Vkorc1	chr7-128522970-128524518	2.54481	0.00546682	Vkorc1 chr7-128522970-128524518
chr7	127898731	128246812	348082	*	0.0774173	Tgfb1i1	chr7-127898530-127898932	3.03524	0.00120172	Tgfb1i1 chr7-127898530-127898932
chr7	127904082	127974623	70542	*	0.0631739	Bckdk	chr7-127974457-127974789	2.20008	0.0139005	Bckdk chr7-127974457-127974789
chr7	127904082	128004658	100577	*	0.0678093	Bckdk	chr7-128004389-128004927	2.22786	0.012945	Bckdk chr7-128004389-128004927
chr7	127904082	128069973	165892	*	0.0678712	Bckdk	chr7-128069821-128070125	3.19482	0.000699601	Bckdk chr7-128069821-128070125
chr7	127904082	128226468	322387	*	0.0512007	Bckdk	chr7-128226177-128226758	2.02273	0.0215506	Bckdk chr7-128226177-128226758
chr7	127904082	128231896	327815	*	0.0610025	Bckdk	chr7-128231778-128232014	1.87434	0.0304416	Bckdk chr7-128231778-128232014
chr7	127904082	128247285	343204	*	0.0505832	Bckdk	chr7-128246760-128247809	2.13138	0.0165289	Bckdk chr7-128246760-128247809
chr7	127904082	128705706	801625	*	0.0538798	Bckdk	chr7-128705323-128706089	1.80059	0.0358836	Bckdk chr7-128705323-128706089
chr7	127904250	128003989	99740	*	0.0731734	Trim72	chr7-127903756-127904743	3.20454	0.000676398	Trim72 chr7-127903756-127904743
chr7	127904250	128154376	250127	*	0.0746023	Itgad	chr7-127903756-127904743	1.81655	0.0346433	Itgad chr7-127903756-127904743
chr7	127905266	128246812	341547	*	0.0620897	Tgfb1i1	chr7-127905024-127905508	2.897	0.00188377	Tgfb1i1 chr7-127905024-127905508
chr7	127912517	128098216	185700	*	0.0722019	Kat8	chr7-128097945-128098486	2.99807	0.00135847	Kat8 chr7-128097945-128098486
chr7	127912517	128131046	218530	*	0.0912117	Kat8	chr7-128130815-128131276	4.2203	1.21986e-05	Kat8 chr7-128130815-128131276
chr7	127912517	128209861	297345	*	0.0697298	Kat8	chr7-128209721-128210000	2.87409	0.00202595	Kat8 chr7-128209721-128210000
chr7	127912517	128392473	479957	*	0.0672324	Kat8	chr7-128391734-128393212	2.68639	0.00361144	Kat8 chr7-128391734-128393212
chr7	127912517	128408406	495890	*	0.059029	Kat8	chr7-128408286-128408526	2.7286	0.00318015	Kat8 chr7-128408286-128408526
chr7	127912517	128688220	775704	*	0.0508478	Kat8	chr7-128687823-128688616	1.98006	0.0238483	Kat8 chr7-128687823-128688616
chr7	127922591	128611328	688738	*	0.0655681	Inpp5f	chr7-127922023-127923159	2.57625	0.00499395	Inpp5f chr7-127922023-127923159
chr7	127942160	128003989	61830	*	0.0561289	Trim72	chr7-127941943-127942376	2.64718	0.00405827	Trim72 chr7-127941943-127942376
chr7	127946725	128359522	412798	*	0.0738008	Prss36	chr7-128358906-128360137	3.85146	5.87071e-05	Prss36 chr7-128358906-128360137
chr7	127946725	128383745	437021	*	0.0883446	Prss36	chr7-128382985-128384505	6.04051	7.6814e-10	Prss36 chr7-128382985-128384505
chr7	127946725	128397120	450396	*	0.0909067	Prss36	chr7-128396884-128397356	5.03898	2.34004e-07	Prss36 chr7-128396884-128397356
chr7	127967457	127967605	149	*	0.0680699	Fus	chr7-127966479-127968731	1.79144	0.0366113	Fus chr7-127966479-127968731
chr7	127967457	127973925	6469	*	0.0779982	Fus	chr7-127973695-127974155	2.05718	0.0198344	Fus chr7-127973695-127974155
chr7	127967457	127991868	24412	*	0.0640072	Fus	chr7-127991667-127992068	1.77242	0.0381625	Fus chr7-127991667-127992068
chr7	127967457	127993552	26096	*	0.0931061	Fus	chr7-127993112-127993992	2.48852	0.00641383	Fus chr7-127993112-127993992
chr7	127967457	128089283	121827	*	-0.104861	Fus	chr7-128088886-128089680	-2.36932	0.00891035	Fus chr7-128088886-128089680
chr7	127967457	128129216	161760	*	-0.0829819	Fus	chr7-128128814-128129618	-2.33279	0.00982956	Fus chr7-128128814-128129618
chr7	127967457	128209861	242405	*	-0.0810467	Fus	chr7-128209721-128210000	-1.96287	0.0248305	Fus chr7-128209721-128210000
chr7	127967457	128226468	259012	*	-0.0821245	Fus	chr7-128226177-128226758	-1.66915	0.0475443	Fus chr7-128226177-128226758
chr7	127967457	128231896	264440	*	-0.0632685	Fus	chr7-128231778-128232014	-1.92033	0.0274079	Fus chr7-128231778-128232014
chr7	127967457	128376374	408918	*	0.0709297	Fus	chr7-128375945-128376802	1.8991	0.0287756	Fus chr7-128375945-128376802
chr7	127967457	128382255	414799	*	0.0655005	Fus	chr7-128381707-128382803	1.69035	0.0454808	Fus chr7-128381707-128382803
chr7	127967457	128383745	416289	*	0.066439	Fus	chr7-128382985-128384505	1.95725	0.0251591	Fus chr7-128382985-128384505
chr7	127967457	128411461	444005	*	-0.0964845	Fus	chr7-128410649-128412272	-2.19184	0.0141957	Fus chr7-128410649-128412272
chr7	127967457	128523744	556288	*	-0.0523334	Fus	chr7-128522970-128524518	-1.76668	0.0386408	Fus chr7-128522970-128524518
chr7	127983584	128237357	253774	*	0.060709	Armc5	chr7-127983384-127983783	2.30999	0.0104444	Armc5 chr7-127983384-127983783
chr7	127983584	128298170	314587	*	0.0588053	BC017158	chr7-127983384-127983783	2.43689	0.00740718	BC017158 chr7-127983384-127983783
chr7	127993867	128042628	48762	*	0.0698187	Pycard	chr7-128042298-128042958	2.64524	0.00408162	Pycard chr7-128042298-128042958
chr7	127993867	128069973	76107	*	0.0750233	Pycard	chr7-128069821-128070125	3.09021	0.00100009	Pycard chr7-128069821-128070125
chr7	127993867	128131046	137180	*	0.10418	Pycard	chr7-128130815-128131276	4.96185	3.49121e-07	Pycard chr7-128130815-128131276
chr7	127993867	128231896	238030	*	0.0662427	Pycard	chr7-128231778-128232014	2.56199	0.00520376	Pycard chr7-128231778-128232014
chr7	127993867	128555843	561977	*	0.117957	Pycard	chr7-128555678-128556007	4.87783	5.36308e-07	Pycard chr7-128555678-128556007
chr7	128003989	128062423	58435	*	0.109117	Trim72	chr7-128062026-128062819	4.81073	7.51894e-07	Trim72 chr7-128062026-128062819
chr7	128003989	128346578	342590	*	0.0773285	Trim72	chr7-128346460-128346695	2.91849	0.00175866	Trim72 chr7-128346460-128346695
chr7	128003989	128357105	353117	*	0.0551495	Trim72	chr7-128356958-128357251	2.4089	0.00800034	Trim72 chr7-128356958-128357251
chr7	128004658	128523583	518926	*	0.0778191	Bag3	chr7-128004389-128004927	1.73703	0.0411911	Bag3 chr7-128004389-128004927
chr7	128004658	128740495	735838	*	-0.0576281	Mcmbp	chr7-128004389-128004927	-2.37061	0.00887945	Mcmbp chr7-128004389-128004927
chr7	128012301	128154376	142076	*	0.162373	Itgad	chr7-128012082-128012520	3.86636	5.52355e-05	Itgad chr7-128012082-128012520
chr7	128012301	128206366	194066	*	0.107597	Cox6a2	chr7-128012082-128012520	3.737	9.31131e-05	Cox6a2 chr7-128012082-128012520
chr7	128029496	128154376	124881	*	0.101619	Itgad	chr7-128029207-128029785	2.47534	0.00665541	Itgad chr7-128029207-128029785
chr7	128029496	128206366	176871	*	0.12699	Cox6a2	chr7-128029207-128029785	3.12047	0.000902825	Cox6a2 chr7-128029207-128029785
chr7	128031797	128461717	429921	*	0.0551904	Tial1	chr7-128031668-128031925	2.08039	0.0187451	Tial1 chr7-128031668-128031925
chr7	128050813	128129547	78735	*	0.0960876	Itgax	chr7-128050489-128051137	2.36	0.00913756	Itgax chr7-128050489-128051137
chr7	128050813	128154376	103564	*	0.131462	Itgad	chr7-128050489-128051137	3.26586	0.000545653	Itgad chr7-128050489-128051137
chr7	128058781	128154376	95596	*	0.135431	Itgad	chr7-128058582-128058980	3.12654	0.000884394	Itgad chr7-128058582-128058980
chr7	128062423	128206366	143944	*	0.0600442	Cox6a2	chr7-128062026-128062819	1.83376	0.0333449	Cox6a2 chr7-128062026-128062819
chr7	128065730	128237357	171628	*	0.0516027	Armc5	chr7-128065612-128065848	1.98589	0.023523	Armc5 chr7-128065612-128065848
chr7	128069973	128129547	59575	*	0.123864	Itgax	chr7-128069821-128070125	3.4308	0.000300898	Itgax chr7-128069821-128070125
chr7	128069973	128206366	136394	*	0.178413	Cox6a2	chr7-128069821-128070125	4.72579	1.14612e-06	Cox6a2 chr7-128069821-128070125
chr7	128098216	128206366	108151	*	0.138633	Cox6a2	chr7-128097945-128098486	4.92776	4.15889e-07	Cox6a2 chr7-128097945-128098486
chr7	128115184	128418758	303575	*	0.0708671	Rgs10	chr7-128114839-128115528	2.57712	0.00498143	Rgs10 chr7-128114839-128115528
chr7	128119956	128611328	491373	*	-0.0546708	Inpp5f	chr7-128119473-128120439	-1.99763	0.0228782	Inpp5f chr7-128119473-128120439
chr7	128119956	128744870	624915	*	0.0688805	Sec23ip	chr7-128119473-128120439	2.93258	0.00168081	Sec23ip chr7-128119473-128120439
chr7	128129216	128523583	394368	*	0.10078	Bag3	chr7-128128814-128129618	2.92037	0.00174805	Bag3 chr7-128128814-128129618
chr7	128129547	128131046	1500	*	0.123623	Itgax	chr7-128130815-128131276	2.68618	0.00361372	Itgax chr7-128130815-128131276
chr7	128129547	128137377	7831	*	0.182379	Itgax	chr7-128137020-128137733	5.48672	2.04735e-08	Itgax chr7-128137020-128137733
chr7	128129547	128158772	29226	*	0.130959	Itgax	chr7-128158283-128159261	4.07607	2.29015e-05	Itgax chr7-128158283-128159261
chr7	128129547	128231896	102350	*	0.0931984	Itgax	chr7-128231778-128232014	2.10985	0.0174356	Itgax chr7-128231778-128232014
chr7	128129547	128313114	183568	*	0.0894789	Itgax	chr7-128312831-128313396	2.64722	0.00405781	Itgax chr7-128312831-128313396
chr7	128129547	128346578	217032	*	0.0677099	Itgax	chr7-128346460-128346695	2.66158	0.00388877	Itgax chr7-128346460-128346695
chr7	128129547	128376374	246828	*	-0.0555861	Itgax	chr7-128375945-128376802	-1.99967	0.0227682	Itgax chr7-128375945-128376802
chr7	128129547	128382255	252709	*	-0.0626015	Itgax	chr7-128381707-128382803	-1.9182	0.0275428	Itgax chr7-128381707-128382803
chr7	128129547	128528292	398746	*	0.104112	Itgax	chr7-128528097-128528486	2.2901	0.0110078	Itgax chr7-128528097-128528486
chr7	128129547	128555843	426297	*	0.0906728	Itgax	chr7-128555678-128556007	2.91151	0.00179841	Itgax chr7-128555678-128556007
chr7	128129547	128570165	440619	*	0.0816142	Itgax	chr7-128569794-128570536	2.11483	0.0172221	Itgax chr7-128569794-128570536
chr7	128131046	128206366	75321	*	0.0780075	Cox6a2	chr7-128130815-128131276	2.37635	0.00874237	Cox6a2 chr7-128130815-128131276
chr7	128133751	128418758	285008	*	0.050645	Rgs10	chr7-128133574-128133928	1.85659	0.031685	Rgs10 chr7-128133574-128133928
chr7	128133751	128523583	389833	*	0.0984798	Bag3	chr7-128133574-128133928	2.29651	0.0108232	Bag3 chr7-128133574-128133928
chr7	128152013	128154376	2364	*	0.107625	Itgad	chr7-128151704-128152322	2.41503	0.00786688	Itgad chr7-128151704-128152322
chr7	128154376	128408406	254031	*	0.0821903	Itgad	chr7-128408286-128408526	2.02067	0.0216571	Itgad chr7-128408286-128408526
chr7	128154376	128516773	362398	*	0.074465	Itgad	chr7-128516139-128517406	1.99288	0.0231373	Itgad chr7-128516139-128517406
chr7	128154376	128553517	399142	*	0.14967	Itgad	chr7-128553392-128553641	3.48337	0.000247573	Itgad chr7-128553392-128553641
chr7	128154376	128570165	415790	*	0.0789381	Itgad	chr7-128569794-128570536	2.74712	0.00300602	Itgad chr7-128569794-128570536
chr7	128154376	128578587	424212	*	0.170511	Itgad	chr7-128578228-128578945	4.56933	2.44643e-06	Itgad chr7-128578228-128578945
chr7	128154376	128738226	583851	*	0.0586568	Itgad	chr7-128737993-128738458	1.75433	0.0396866	Itgad chr7-128737993-128738458
chr7	128158772	128744870	586099	*	0.0575002	Sec23ip	chr7-128158283-128159261	2.28665	0.011108	Sec23ip chr7-128158283-128159261
chr7	128206366	128392473	186108	*	0.0726231	Cox6a2	chr7-128391734-128393212	2.10507	0.0176424	Cox6a2 chr7-128391734-128393212
chr7	128206366	128433312	226947	*	0.0680506	Cox6a2	chr7-128433104-128433520	1.94952	0.0256168	Cox6a2 chr7-128433104-128433520
chr7	128206366	128474267	267902	*	0.068595	Cox6a2	chr7-128474049-128474485	2.68203	0.00365881	Cox6a2 chr7-128474049-128474485
chr7	128206366	128555843	349478	*	0.116323	Cox6a2	chr7-128555678-128556007	2.91897	0.00175592	Cox6a2 chr7-128555678-128556007
chr7	128206366	128725879	519514	*	0.0579296	Cox6a2	chr7-128725762-128725996	1.70493	0.0441038	Cox6a2 chr7-128725762-128725996
chr7	128209861	128523583	313723	*	0.0927807	Bag3	chr7-128209721-128210000	2.11415	0.017251	Bag3 chr7-128209721-128210000
chr7	128237357	128304992	67636	*	0.0519435	Armc5	chr7-128304800-128305184	2.10705	0.0175566	Armc5 chr7-128304800-128305184
chr7	128237357	128376374	139018	*	0.0597854	Armc5	chr7-128375945-128376802	2.40391	0.00811049	Armc5 chr7-128375945-128376802
chr7	128237357	128411461	174105	*	0.0560542	Armc5	chr7-128410649-128412272	2.62437	0.00434043	Armc5 chr7-128410649-128412272
chr7	128237357	128555843	318487	*	0.0684453	Armc5	chr7-128555678-128556007	3.32577	0.000440867	Armc5 chr7-128555678-128556007
chr7	128246812	128475393	228582	*	0.0920026	Tgfb1i1	chr7-128475250-128475535	6.62474	1.73924e-11	Tgfb1i1 chr7-128475250-128475535
chr7	128246812	128690224	443413	*	0.0695561	Tgfb1i1	chr7-128689947-128690501	3.17806	0.000741309	Tgfb1i1 chr7-128689947-128690501
chr7	128247285	128461717	214433	*	0.0726965	Tial1	chr7-128246760-128247809	2.94574	0.00161091	Tial1 chr7-128246760-128247809
chr7	128289277	128461717	172441	*	0.0704591	Tial1	chr7-128289033-128289521	2.68	0.00368114	Tial1 chr7-128289033-128289521
chr7	128298170	128570165	271996	*	0.0516363	BC017158	chr7-128569794-128570536	2.53282	0.00565738	BC017158 chr7-128569794-128570536
chr7	128298170	128690224	392055	*	0.0601636	BC017158	chr7-128689947-128690501	3.55169	0.000191381	BC017158 chr7-128689947-128690501
chr7	128298170	128758974	460805	*	0.147764	BC017158	chr7-128758609-128759339	7.78707	3.4291e-15	BC017158 chr7-128758609-128759339
chr7	128332923	128418758	85836	*	0.0546916	Rgs10	chr7-128332589-128333256	2.00955	0.0222395	Rgs10 chr7-128332589-128333256
chr7	128332923	128523583	190661	*	0.0836856	Bag3	chr7-128332589-128333256	2.07815	0.0188479	Bag3 chr7-128332589-128333256
chr7	128357105	128461717	104613	*	0.0535993	Tial1	chr7-128356958-128357251	2.29351	0.0109094	Tial1 chr7-128356958-128357251
chr7	128367964	128611328	243365	*	0.055231	Inpp5f	chr7-128367827-128368101	2.08847	0.0183778	Inpp5f chr7-128367827-128368101
chr7	128368965	128461717	92753	*	0.0541174	Tial1	chr7-128368759-128369170	1.79656	0.0362026	Tial1 chr7-128368759-128369170
chr7	128376374	128418758	42385	*	0.0843446	Rgs10	chr7-128375945-128376802	3.31143	0.000464102	Rgs10 chr7-128375945-128376802
chr7	128376374	128611328	234955	*	0.0582898	Inpp5f	chr7-128375945-128376802	2.64356	0.00410191	Inpp5f chr7-128375945-128376802
chr7	128411461	128418758	7298	*	0.0649969	Rgs10	chr7-128410649-128412272	2.69111	0.00356068	Rgs10 chr7-128410649-128412272
chr7	128411461	128523583	112123	*	0.170232	Bag3	chr7-128410649-128412272	4.84508	6.3281e-07	Bag3 chr7-128410649-128412272
chr7	128418758	128516773	98016	*	0.0573025	Rgs10	chr7-128516139-128517406	2.00642	0.0224055	Rgs10 chr7-128516139-128517406
chr7	128418758	128541134	122377	*	0.105541	Rgs10	chr7-128540781-128541487	3.7662	8.28752e-05	Rgs10 chr7-128540781-128541487
chr7	128418758	128622566	203809	*	0.052218	Rgs10	chr7-128622242-128622890	1.68189	0.0462951	Rgs10 chr7-128622242-128622890
chr7	128461717	128475393	13677	*	0.053869	Tial1	chr7-128475250-128475535	2.09839	0.0179355	Tial1 chr7-128475250-128475535
chr7	128461717	128542388	80672	*	0.0644693	Tial1	chr7-128542251-128542524	2.89178	0.0019153	Tial1 chr7-128542251-128542524
chr7	128461717	128690224	228508	*	-0.0533158	Tial1	chr7-128689947-128690501	-2.21022	0.013545	Tial1 chr7-128689947-128690501
chr7	128523583	128523744	162	*	0.111564	Bag3	chr7-128522970-128524518	3.63921	0.000136738	Bag3 chr7-128522970-128524518
chr7	128523583	128541134	17552	*	0.17042	Bag3	chr7-128540781-128541487	4.20341	1.31459e-05	Bag3 chr7-128540781-128541487
chr7	128523583	128542388	18806	*	0.0827877	Bag3	chr7-128542251-128542524	2.13029	0.0165738	Bag3 chr7-128542251-128542524
chr7	128523583	128622566	98984	*	0.121906	Bag3	chr7-128622242-128622890	2.63229	0.00424061	Bag3 chr7-128622242-128622890
chr7	128523583	129397869	874287	*	0.0908636	Bag3	chr7-129397677-129398061	3.11828	0.000909551	Bag3 chr7-129397677-129398061
chr7	128578587	128611328	32742	*	0.0756576	Inpp5f	chr7-128578228-128578945	2.78695	0.00266037	Inpp5f chr7-128578228-128578945
chr7	128589857	128744870	155014	*	0.0538814	Sec23ip	chr7-128589749-128589965	2.13219	0.0164957	Sec23ip chr7-128589749-128589965
chr7	128611328	128620358	9031	*	0.065975	Inpp5f	chr7-128620184-128620532	2.54831	0.00541227	Inpp5f chr7-128620184-128620532
chr7	128611328	128622566	11239	*	0.0572888	Inpp5f	chr7-128622242-128622890	2.38282	0.00859025	Inpp5f chr7-128622242-128622890
chr7	128611328	128626968	15641	*	0.0608158	Inpp5f	chr7-128626234-128627701	2.14002	0.0161767	Inpp5f chr7-128626234-128627701
chr7	128611328	128758974	147647	*	0.0906014	Inpp5f	chr7-128758609-128759339	3.52287	0.000213452	Inpp5f chr7-128758609-128759339
chr7	128626968	128740495	113528	*	0.0620912	Mcmbp	chr7-128626234-128627701	2.327	0.00998255	Mcmbp chr7-128626234-128627701
chr7	128728885	128740495	11611	*	0.071451	Mcmbp	chr7-128728718-128729051	2.96643	0.0015064	Mcmbp chr7-128728718-128729051
chr7	128744870	129649093	904224	*	0.0573317	Sec23ip	chr7-129648837-129649349	1.96821	0.0245221	Sec23ip chr7-129648837-129649349
chr7	129331915	129591863	259949	*	0.083022	Wdr11	chr7-129331779-129332051	3.23186	0.000614932	Wdr11 chr7-129331779-129332051
chr7	129591863	130047554	455692	*	0.073017	Wdr11	chr7-130047207-130047901	3.53725	0.000202158	Wdr11 chr7-130047207-130047901
chr7	129591863	130273284	681422	*	0.0501164	Wdr11	chr7-130273067-130273501	1.70509	0.0440893	Wdr11 chr7-130273067-130273501
chr7	129653813	130573118	919306	*	0.057831	Nsmce4a	chr7-129653582-129654043	2.65056	0.00401789	Nsmce4a chr7-129653582-129654043
chr7	129800491	130573118	772628	*	0.0720112	Nsmce4a	chr7-129800119-129800863	2.88844	0.00193579	Nsmce4a chr7-129800119-129800863
chr7	130273284	130573118	299835	*	0.0767814	Nsmce4a	chr7-130273067-130273501	3.66396	0.000124171	Nsmce4a chr7-130273067-130273501
chr7	130476169	130573118	96950	*	0.0592656	Nsmce4a	chr7-130475984-130476353	2.57007	0.00508395	Nsmce4a chr7-130475984-130476353
chr7	130501743	130519961	18219	*	0.0645931	Ate1	chr7-130501518-130501968	1.80863	0.0352541	Ate1 chr7-130501518-130501968
chr7	130519961	130577140	57180	*	0.0672788	Ate1	chr7-130576863-130577417	2.38031	0.00864912	Ate1 chr7-130576863-130577417
chr7	130519961	130828158	308198	*	0.0605532	Ate1	chr7-130827366-130828950	1.74239	0.0407198	Ate1 chr7-130827366-130828950
chr7	130519961	130930368	410408	*	0.056462	Ate1	chr7-130930054-130930681	1.945	0.0258877	Ate1 chr7-130930054-130930681
chr7	130519961	131112580	592620	*	0.0517772	Ate1	chr7-131112391-131112769	1.99792	0.0228626	Ate1 chr7-131112391-131112769
chr7	130535356	131362698	827343	*	0.0584985	2310057M21Rik	chr7-130535251-130535460	2.74443	0.00303081	2310057M21Rik chr7-130535251-130535460
chr7	130573118	130754930	181813	*	0.0629759	Nsmce4a	chr7-130754826-130755033	2.4038	0.00811286	Nsmce4a chr7-130754826-130755033
chr7	130573118	131469572	896455	*	0.0702077	Nsmce4a	chr7-131469319-131469824	3.07171	0.00106419	Nsmce4a chr7-131469319-131469824
chr7	130577484	130605200	27717	*	0.0565976	Tacc2	chr7-130604786-130605613	2.40185	0.00815623	Tacc2 chr7-130604786-130605613
chr7	130577484	130648255	70772	*	0.0516069	Tacc2	chr7-130648116-130648393	2.45673	0.00701049	Tacc2 chr7-130648116-130648393
chr7	130577484	130664770	87287	*	0.100927	Tacc2	chr7-130664646-130664893	4.04143	2.65636e-05	Tacc2 chr7-130664646-130664893
chr7	130577484	130761420	183937	*	0.0616981	Tacc2	chr7-130761296-130761544	3.06674	0.00108202	Tacc2 chr7-130761296-130761544
chr7	130577484	131362704	785221	*	0.0632089	Tacc2	chr7-131361956-131363451	3.26564	0.000546089	Tacc2 chr7-131361956-131363451
chr7	130631840	131371141	739302	*	0.0557665	Pstk	chr7-130631226-130632453	2.75182	0.00296327	Pstk chr7-130631226-130632453
chr7	130646291	131410521	764231	*	0.0610243	Ikzf5	chr7-130645255-130647327	2.46772	0.00679876	Ikzf5 chr7-130645255-130647327
chr7	130681940	131371141	689202	*	0.0511488	Pstk	chr7-130681805-130682074	2.92008	0.00174973	Pstk chr7-130681805-130682074
chr7	130683529	131371141	687613	*	0.0518768	Pstk	chr7-130683339-130683719	1.99427	0.0230613	Pstk chr7-130683339-130683719
chr7	130727085	131410521	683437	*	0.0517848	Ikzf5	chr7-130726750-130727420	2.39639	0.00827864	Ikzf5 chr7-130726750-130727420
chr7	130761420	131410521	649102	*	0.0593655	Ikzf5	chr7-130761296-130761544	3.00477	0.00132889	Ikzf5 chr7-130761296-130761544
chr7	130774069	131362704	588636	*	0.0578052	Btbd16	chr7-131361956-131363451	2.22533	0.0130295	Btbd16 chr7-131361956-131363451
chr7	130774069	131554187	780119	*	0.0516504	Btbd16	chr7-131553619-131554755	2.38984	0.00842793	Btbd16 chr7-131553619-131554755
chr7	130819018	130865756	46739	*	0.0876065	Plekha1	chr7-130818794-130819241	2.61498	0.0044616	Plekha1 chr7-130818794-130819241
chr7	130826804	131371141	544338	*	0.0588273	Pstk	chr7-130826682-130826925	3.36441	0.00038354	Pstk chr7-130826682-130826925
chr7	130865756	130898508	32753	*	0.0620503	Plekha1	chr7-130898389-130898627	2.43761	0.00739226	Plekha1 chr7-130898389-130898627
chr7	130865756	130903766	38011	*	0.0734746	Plekha1	chr7-130903435-130904096	2.27479	0.0114592	Plekha1 chr7-130903435-130904096
chr7	130865756	130936266	70511	*	0.0686545	Plekha1	chr7-130935539-130936992	2.09943	0.0178893	Plekha1 chr7-130935539-130936992
chr7	130865756	130994061	128306	*	0.0820924	Plekha1	chr7-130993879-130994243	3.01736	0.00127494	Plekha1 chr7-130993879-130994243
chr7	130865756	131362704	496949	*	0.0547583	Plekha1	chr7-131361956-131363451	2.1439	0.0160204	Plekha1 chr7-131361956-131363451
chr7	130865756	131432401	566646	*	0.0827536	Plekha1	chr7-131432290-131432511	2.9739	0.00147021	Plekha1 chr7-131432290-131432511
chr7	130898508	131410601	512094	*	0.0764636	Acadsb	chr7-130898389-130898627	2.4241	0.00767316	Acadsb chr7-130898389-130898627
chr7	130912378	131362698	450321	*	0.105504	2310057M21Rik	chr7-130912073-130912682	4.65559	1.61528e-06	2310057M21Rik chr7-130912073-130912682
chr7	130914975	131410601	495627	*	0.0682841	Acadsb	chr7-130914656-130915294	2.31506	0.0103048	Acadsb chr7-130914656-130915294
chr7	130936111	130936266	156	*	0.0580922	Htra1	chr7-130935539-130936992	2.84673	0.00220857	Htra1 chr7-130935539-130936992
chr7	130936266	131371141	434876	*	0.117013	Pstk	chr7-130935539-130936992	5.03227	2.42352e-07	Pstk chr7-130935539-130936992
chr7	131065856	131371141	305286	*	0.0550202	Pstk	chr7-131065626-131066086	2.73949	0.00307673	Pstk chr7-131065626-131066086
chr7	131068271	131410521	342251	*	0.0637292	Ikzf5	chr7-131068032-131068509	3.01286	0.001294	Ikzf5 chr7-131068032-131068509
chr7	131362698	131554187	191490	*	0.0522625	2310057M21Rik	chr7-131553619-131554755	2.2592	0.0119353	2310057M21Rik chr7-131553619-131554755
chr7	131362698	132242869	880172	*	0.0781814	2310057M21Rik	chr7-132242363-132243375	3.03671	0.00119587	2310057M21Rik chr7-132242363-132243375
chr7	131362698	132301355	938658	*	0.065066	2310057M21Rik	chr7-132301219-132301491	3.21731	0.000646987	2310057M21Rik chr7-132301219-132301491
chr7	131410521	131554187	143667	*	0.0720474	Ikzf5	chr7-131553619-131554755	3.38794	0.000352101	Ikzf5 chr7-131553619-131554755
chr7	131410521	132213568	803048	*	0.0788943	Ikzf5	chr7-132213384-132213752	3.38528	0.000355533	Ikzf5 chr7-132213384-132213752
chr7	131410601	132287290	876690	*	0.0821654	Acadsb	chr7-132287139-132287440	2.57172	0.00505969	Acadsb chr7-132287139-132287440
chr7	131410601	132356347	945747	*	0.0538031	Acadsb	chr7-132355877-132356816	1.98566	0.0235358	Acadsb chr7-132355877-132356816
chr7	131410601	132407321	996721	*	0.0523505	Acadsb	chr7-132407212-132407430	2.07758	0.0188741	Acadsb chr7-132407212-132407430
chr7	131560391	132382507	822117	*	0.0696211	Bub3	chr7-132382362-132382652	2.90864	0.00181502	Bub3 chr7-132382362-132382652
chr7	132286657	132576398	289742	*	0.0663732	Oat	chr7-132286351-132286962	2.02301	0.0215362	Oat chr7-132286351-132286962
chr7	132286657	133124354	837698	*	0.128691	Ctbp2	chr7-132286351-132286962	3.16785	0.000767846	Ctbp2 chr7-132286351-132286962
chr7	132287290	132576398	289109	*	0.065204	Oat	chr7-132287139-132287440	2.0222	0.0215778	Oat chr7-132287139-132287440
chr7	132306172	132317228	11057	*	0.0566684	Chst15	chr7-132306052-132306291	1.86274	0.0312496	Chst15 chr7-132306052-132306291
chr7	132317228	132381228	64001	*	0.23417	Chst15	chr7-132380990-132381465	9.54792	6.61611e-22	Chst15 chr7-132380990-132381465
chr7	132317228	132389614	72387	*	0.0579027	Chst15	chr7-132389170-132390058	2.0638	0.0195184	Chst15 chr7-132389170-132390058
chr7	132317228	132700215	382988	*	0.0719585	Chst15	chr7-132700108-132700322	3.0677	0.00107857	Chst15 chr7-132700108-132700322
chr7	132335705	132931142	595438	*	0.0681805	Zranb1	chr7-132335119-132336290	2.46591	0.00683329	Zranb1 chr7-132335119-132336290
chr7	132336968	132576398	239431	*	0.0788913	Oat	chr7-132336662-132337273	2.3755	0.0087626	Oat chr7-132336662-132337273
chr7	132381228	132576398	195171	*	0.0560917	Oat	chr7-132380990-132381465	1.87642	0.030299	Oat chr7-132380990-132381465
chr7	132407321	132610638	203318	*	0.0594973	Lhpp	chr7-132407212-132407430	1.65036	0.0494349	Lhpp chr7-132407212-132407430
chr7	132415489	132931142	515654	*	0.0506402	Zranb1	chr7-132415138-132415839	1.78615	0.0370374	Zranb1 chr7-132415138-132415839
chr7	132568905	132576398	7494	*	0.0856205	Oat	chr7-132568667-132569143	3.05366	0.00113032	Oat chr7-132568667-132569143
chr7	132576328	132931142	354815	*	0.054487	Zranb1	chr7-132575422-132577233	2.01618	0.0218904	Zranb1 chr7-132575422-132577233
chr7	132576398	132589665	13268	*	0.066341	Oat	chr7-132589487-132589842	2.83571	0.00228622	Oat chr7-132589487-132589842
chr7	132576398	132699714	123317	*	0.0728729	Oat	chr7-132699478-132699950	2.46866	0.00678106	Oat chr7-132699478-132699950
chr7	132576398	132793474	217077	*	0.0583529	Oat	chr7-132793145-132793802	1.89635	0.0289567	Oat chr7-132793145-132793802
chr7	132576398	132873111	296714	*	0.0612526	Oat	chr7-132872825-132873396	2.6902	0.00357043	Oat chr7-132872825-132873396
chr7	132576398	132888843	312446	*	0.0744755	Oat	chr7-132888565-132889121	2.43471	0.00745192	Oat chr7-132888565-132889121
chr7	132576398	133122049	545652	*	0.082682	Oat	chr7-133121686-133122412	2.65705	0.00394141	Oat chr7-133121686-133122412
chr7	132589665	132610638	20974	*	0.106307	Lhpp	chr7-132589487-132589842	3.52671	0.000210379	Lhpp chr7-132589487-132589842
chr7	132589665	132813886	224222	*	0.0568482	Fam53b	chr7-132589487-132589842	1.90544	0.0283613	Fam53b chr7-132589487-132589842
chr7	132589665	133124354	534690	*	0.105648	Ctbp2	chr7-132589487-132589842	3.28887	0.000502956	Ctbp2 chr7-132589487-132589842
chr7	132610638	132620175	9538	*	0.0637852	Lhpp	chr7-132620062-132620287	1.92791	0.0269331	Lhpp chr7-132620062-132620287
chr7	132610638	132672594	61957	*	0.122493	Lhpp	chr7-132672135-132673053	3.64152	0.000135519	Lhpp chr7-132672135-132673053
chr7	132610638	132719673	109036	*	0.0786059	Lhpp	chr7-132719545-132719801	2.42464	0.00766171	Lhpp chr7-132719545-132719801
chr7	132610638	132792612	181975	*	0.0730969	Lhpp	chr7-132792445-132792778	2.22324	0.0130998	Lhpp chr7-132792445-132792778
chr7	132610638	133024952	414315	*	0.151828	Lhpp	chr7-133024755-133025148	4.53335	2.9028e-06	Lhpp chr7-133024755-133025148
chr7	132610638	133032634	421997	*	0.111047	Lhpp	chr7-133032382-133032886	3.01135	0.00130043	Lhpp chr7-133032382-133032886
chr7	132610638	133052978	442341	*	0.122826	Lhpp	chr7-133052719-133053236	3.98248	3.41006e-05	Lhpp chr7-133052719-133053236
chr7	132610638	133115178	504541	*	0.0572627	Lhpp	chr7-133114872-133115484	1.77154	0.0382354	Lhpp chr7-133114872-133115484
chr7	132610638	133186490	575853	*	0.0873472	Lhpp	chr7-133186381-133186598	2.4686	0.00678213	Lhpp chr7-133186381-133186598
chr7	132610638	133457563	846926	*	0.169503	Lhpp	chr7-133457451-133457675	4.90118	4.76308e-07	Lhpp chr7-133457451-133457675
chr7	132620175	132813886	193712	*	0.0922748	Fam53b	chr7-132620062-132620287	3.3189	0.000451867	Fam53b chr7-132620062-132620287
chr7	132672594	132931142	258549	*	0.0623957	Zranb1	chr7-132672135-132673053	2.00054	0.0227212	Zranb1 chr7-132672135-132673053
chr7	132719673	132813886	94214	*	0.0966166	Fam53b	chr7-132719545-132719801	2.24122	0.0125058	Fam53b chr7-132719545-132719801
chr7	132719673	132931142	211470	*	0.0643972	Zranb1	chr7-132719545-132719801	2.14246	0.0160782	Zranb1 chr7-132719545-132719801
chr7	132729588	132813886	84299	*	0.0663594	Fam53b	chr7-132729440-132729735	2.08861	0.0183713	Fam53b chr7-132729440-132729735
chr7	132748149	133709333	961185	*	0.0812247	Bccip	chr7-132747996-132748301	3.34595	0.000410013	Bccip chr7-132747996-132748301
chr7	132748916	133710072	961157	*	0.0705855	Uros	chr7-132748810-132749022	2.19548	0.0140648	Uros chr7-132748810-132749022
chr7	132765173	132813886	48714	*	0.114009	Fam53b	chr7-132764832-132765514	3.26656	0.000544308	Fam53b chr7-132764832-132765514
chr7	132766610	133637543	870934	*	0.0575917	Edrf1	chr7-132766489-132766731	2.69411	0.0035289	Edrf1 chr7-132766489-132766731
chr7	132780649	133124354	343706	*	0.0612277	Ctbp2	chr7-132780420-132780878	1.6837	0.0461196	Ctbp2 chr7-132780420-132780878
chr7	132795319	132931142	135824	*	-0.0518915	Zranb1	chr7-132795105-132795533	-2.28787	0.0110725	Zranb1 chr7-132795105-132795533
chr7	132800880	133709333	908454	*	0.0589477	Bccip	chr7-132800698-132801061	2.22071	0.0131852	Bccip chr7-132800698-132801061
chr7	132801491	133709333	907843	*	0.0587861	Bccip	chr7-132801304-132801677	1.97623	0.0240641	Bccip chr7-132801304-132801677
chr7	132813489	133710072	896584	*	0.0786157	Uros	chr7-132812778-132814200	2.23263	0.0127866	Uros chr7-132812778-132814200
chr7	132813886	132944721	130836	*	0.0859334	Fam53b	chr7-132944621-132944820	2.89127	0.00191846	Fam53b chr7-132944621-132944820
chr7	132813886	133024952	211067	*	0.0702144	Fam53b	chr7-133024755-133025148	1.68115	0.0463671	Fam53b chr7-133024755-133025148
chr7	132813886	133044224	230339	*	0.0940564	Fam53b	chr7-133044070-133044378	2.56772	0.00511848	Fam53b chr7-133044070-133044378
chr7	132813886	133052978	239093	*	0.0739229	Fam53b	chr7-133052719-133053236	2.31673	0.0102591	Fam53b chr7-133052719-133053236
chr7	132813886	133123749	309864	*	0.0612134	Fam53b	chr7-133122924-133124573	2.38495	0.00854065	Fam53b chr7-133122924-133124573
chr7	132813886	133457563	643678	*	0.0606805	Fam53b	chr7-133457451-133457675	2.38495	0.00854066	Fam53b chr7-133457451-133457675
chr7	132852626	132931142	78517	*	0.0554296	Zranb1	chr7-132851889-132853362	1.93664	0.0263947	Zranb1 chr7-132851889-132853362
chr7	132859492	132931142	71651	*	0.0613218	Zranb1	chr7-132858711-132860273	2.27093	0.0115756	Zranb1 chr7-132858711-132860273
chr7	132859492	133709333	849842	*	0.0874267	Bccip	chr7-132858711-132860273	2.81945	0.00240529	Bccip chr7-132858711-132860273
chr7	132888843	133782726	893884	*	0.0564905	Dhx32	chr7-132888565-132889121	2.90207	0.00185351	Dhx32 chr7-132888565-132889121
chr7	132963201	133709333	746133	*	0.136659	Bccip	chr7-132963051-132963350	6.37353	9.23613e-11	Bccip chr7-132963051-132963350
chr7	132963201	133710072	746872	*	0.109894	Uros	chr7-132963051-132963350	4.19975	1.33604e-05	Uros chr7-132963051-132963350
chr7	132982842	133709333	726492	*	0.0756657	Bccip	chr7-132982723-132982960	2.82677	0.00235098	Bccip chr7-132982723-132982960
chr7	133024952	133782726	757775	*	0.0815264	Dhx32	chr7-133024755-133025148	3.79582	7.35769e-05	Dhx32 chr7-133024755-133025148
chr7	133052978	133124354	71377	*	0.104168	Ctbp2	chr7-133052719-133053236	2.62011	0.00439501	Ctbp2 chr7-133052719-133053236
chr7	133123749	133124354	606	*	0.105565	Ctbp2	chr7-133122924-133124573	2.73445	0.00312426	Ctbp2 chr7-133122924-133124573
chr7	133123749	133710072	586324	*	0.0803509	Uros	chr7-133122924-133124573	2.13092	0.0165478	Uros chr7-133122924-133124573
chr7	133124354	133457563	333210	*	0.100321	Ctbp2	chr7-133457451-133457675	2.42316	0.00769305	Ctbp2 chr7-133457451-133457675
chr7	133124354	133856501	732148	*	0.0755847	Ctbp2	chr7-133856237-133856765	2.4243	0.00766897	Ctbp2 chr7-133856237-133856765
chr7	133457563	133782726	325164	*	0.104432	Dhx32	chr7-133457451-133457675	3.89028	5.00649e-05	Dhx32 chr7-133457451-133457675
chr7	133645303	133709333	64031	*	0.0669078	Bccip	chr7-133645165-133645440	2.73505	0.00311852	Bccip chr7-133645165-133645440
chr7	133684489	133710072	25584	*	0.0551355	Uros	chr7-133683980-133684998	1.76989	0.0383726	Uros chr7-133683980-133684998
chr7	133709143	133709333	191	*	0.111794	Bccip	chr7-133708472-133709814	3.32645	0.000439792	Bccip chr7-133708472-133709814
chr7	133709333	133776497	67165	*	0.0828788	Bccip	chr7-133775810-133777183	2.2176	0.013291	Bccip chr7-133775810-133777183
chr7	133709333	134223913	514581	*	0.0668722	Bccip	chr7-134223804-134224022	2.67242	0.00376533	Bccip chr7-134223804-134224022
chr7	133709333	134232038	522706	*	0.0893977	Bccip	chr7-134231683-134232393	2.9482	0.00159817	Bccip chr7-134231683-134232393
chr7	133710072	134620581	910510	*	0.0840904	Uros	chr7-134620442-134620719	2.64458	0.00408965	Uros chr7-134620442-134620719
chr7	133718708	134385661	666954	*	0.199558	D7Ertd443e	chr7-133718531-133718884	3.68543	0.000114159	D7Ertd443e chr7-133718531-133718884
chr7	133740606	133782726	42121	*	0.0927449	Dhx32	chr7-133740375-133740836	4.79292	8.21857e-07	Dhx32 chr7-133740375-133740836
chr7	133740606	134232146	491541	*	0.0546038	Adam12	chr7-133740375-133740836	1.73124	0.0417043	Adam12 chr7-133740375-133740836
chr7	133782726	134263582	480857	*	0.057032	Dhx32	chr7-134263469-134263695	2.25227	0.0121526	Dhx32 chr7-134263469-134263695
chr7	133856501	134232146	375646	*	0.152527	Adam12	chr7-133856237-133856765	5.48367	2.08294e-08	Adam12 chr7-133856237-133856765
chr7	133856501	134670687	814187	*	0.0971306	Dock1	chr7-133856237-133856765	2.22656	0.0129883	Dock1 chr7-133856237-133856765
chr7	134223913	134232146	8234	*	0.137008	Adam12	chr7-134223804-134224022	3.43193	0.000299656	Adam12 chr7-134223804-134224022
chr7	134224766	134232146	7381	*	0.0895736	Adam12	chr7-134224369-134225162	1.88945	0.0294157	Adam12 chr7-134224369-134225162
chr7	134232038	134232146	109	*	0.338368	Adam12	chr7-134231683-134232393	9.00413	1.08692e-19	Adam12 chr7-134231683-134232393
chr7	134232146	134263582	31437	*	0.0951232	Adam12	chr7-134263469-134263695	3.65452	0.00012883	Adam12 chr7-134263469-134263695
chr7	134232146	134381544	149399	*	0.0637173	Adam12	chr7-134381321-134381767	2.09701	0.0179962	Adam12 chr7-134381321-134381767
chr7	134232146	134382925	150780	*	0.0573548	Adam12	chr7-134382804-134383046	1.96036	0.0249769	Adam12 chr7-134382804-134383046
chr7	134381544	134385661	4118	*	0.106559	D7Ertd443e	chr7-134381321-134381767	1.78295	0.0372976	D7Ertd443e chr7-134381321-134381767
chr7	134385661	134519656	133996	*	0.192972	D7Ertd443e	chr7-134519388-134519924	4.86117	5.83478e-07	D7Ertd443e chr7-134519388-134519924
chr7	134619787	134670687	50901	*	0.193486	Dock1	chr7-134619677-134619896	3.4093	0.00032565	Dock1 chr7-134619677-134619896
chr7	134620581	134670687	50107	*	0.234318	Dock1	chr7-134620442-134620719	3.61085	0.000152597	Dock1 chr7-134620442-134620719
chr7	134670535	134670687	153	*	0.232701	Dock1	chr7-134670013-134671057	3.54883	0.000193475	Dock1 chr7-134670013-134671057
chr7	134670687	135195730	525044	*	0.183467	Dock1	chr7-135195531-135195929	3.56948	0.000178847	Dock1 chr7-135195531-135195929
chr7	135403622	135716379	312758	*	0.141001	Mki67	chr7-135403488-135403756	4.53274	2.91123e-06	Mki67 chr7-135403488-135403756
chr7	135464967	135537824	72858	*	0.0726189	Ptpre	chr7-135464763-135465171	2.2629	0.011821	Ptpre chr7-135464763-135465171
chr7	135487493	135716379	228887	*	0.0756537	Mki67	chr7-135487209-135487777	1.88648	0.0296151	Mki67 chr7-135487209-135487777
chr7	135537824	135588788	50965	*	0.0624211	Ptpre	chr7-135588382-135589193	1.68859	0.0456487	Ptpre chr7-135588382-135589193
chr7	135537824	135591669	53846	*	0.0657467	Ptpre	chr7-135591499-135591838	1.85874	0.0315318	Ptpre chr7-135591499-135591838
chr7	135537824	135655224	117401	*	0.0749172	Ptpre	chr7-135655117-135655330	2.09892	0.0179121	Ptpre chr7-135655117-135655330
chr7	135537824	135658346	120523	*	0.0611443	Ptpre	chr7-135658193-135658498	2.0022	0.0226315	Ptpre chr7-135658193-135658498
chr7	135537824	135659612	121789	*	0.0620102	Ptpre	chr7-135659251-135659972	1.89763	0.0288726	Ptpre chr7-135659251-135659972
chr7	135537824	135808441	270618	*	0.133	Ptpre	chr7-135808248-135808633	3.5854	0.000168281	Ptpre chr7-135808248-135808633
chr7	135580965	135716379	135415	*	0.0822619	Mki67	chr7-135580429-135581501	2.13911	0.0162135	Mki67 chr7-135580429-135581501
chr7	135616620	135652314	35695	*	0.0564562	5830432E09Rik	chr7-135616491-135616749	2.55734	0.00527387	5830432E09Rik chr7-135616491-135616749
chr7	135652314	135659612	7299	*	0.0578711	5830432E09Rik	chr7-135659251-135659972	2.13844	0.0162404	5830432E09Rik chr7-135659251-135659972
chr7	135652314	135808441	156128	*	0.0948312	5830432E09Rik	chr7-135808248-135808633	3.20418	0.00067724	5830432E09Rik chr7-135808248-135808633
chr7	135652314	136270240	617927	*	0.0560257	5830432E09Rik	chr7-136269959-136270520	2.13939	0.0162021	5830432E09Rik chr7-136269959-136270520
chr7	135680353	135716379	36027	*	0.0776117	Mki67	chr7-135680006-135680700	2.10046	0.017844	Mki67 chr7-135680006-135680700
chr7	136894473	136894611	139	*	0.0765555	Mgmt	chr7-136893837-136895108	3.71302	0.0001024	Mgmt chr7-136893837-136895108
chr7	136894611	137319029	424419	*	0.0713387	Mgmt	chr7-137318927-137319131	2.69313	0.00353925	Mgmt chr7-137318927-137319131
chr7	136894611	137322612	428002	*	0.0728082	Mgmt	chr7-137322449-137322775	3.30873	0.000468608	Mgmt chr7-137322449-137322775
chr7	136894611	137421732	527122	*	0.0614412	Mgmt	chr7-137421484-137421980	2.42132	0.00773209	Mgmt chr7-137421484-137421980
chr7	137322612	137410762	88151	*	0.103238	9430038I01Rik	chr7-137322449-137322775	3.30154	0.000480781	9430038I01Rik chr7-137322449-137322775
chr7	137322612	137437648	115037	*	0.104837	Glrx3	chr7-137322449-137322775	3.70824	0.000104352	Glrx3 chr7-137322449-137322775
chr7	137410762	137414718	3957	*	0.131211	9430038I01Rik	chr7-137414427-137415008	4.50572	3.30742e-06	9430038I01Rik chr7-137414427-137415008
chr7	137410762	137468355	57594	*	0.0503732	9430038I01Rik	chr7-137468190-137468519	1.81885	0.034467	9430038I01Rik chr7-137468190-137468519
chr7	137410762	137593753	182992	*	0.0610739	9430038I01Rik	chr7-137593594-137593911	1.92627	0.0270356	9430038I01Rik chr7-137593594-137593911
chr7	137427580	137437648	10069	*	0.0554324	Glrx3	chr7-137427350-137427810	2.07445	0.0190188	Glrx3 chr7-137427350-137427810
chr7	137437648	137476673	39026	*	0.054915	Glrx3	chr7-137476454-137476891	2.10801	0.017515	Glrx3 chr7-137476454-137476891
chr7	138470123	138909519	439397	*	0.0775447	Bnip3	chr7-138470019-138470226	2.93192	0.00168438	Bnip3 chr7-138470019-138470226
chr7	138470123	139389109	918987	*	0.0655244	Inpp5a	chr7-138470019-138470226	2.0895	0.0183312	Inpp5a chr7-138470019-138470226
chr7	138606333	138909519	303187	*	0.0810256	Bnip3	chr7-138606101-138606565	3.97296	3.5492e-05	Bnip3 chr7-138606101-138606565
chr7	138616640	138846273	229634	*	0.0935605	Mapk1ip1	chr7-138616469-138616810	3.41557	0.000318248	Mapk1ip1 chr7-138616469-138616810
chr7	138827771	138909519	81749	*	0.0556805	Bnip3	chr7-138827368-138828174	2.36676	0.00897217	Bnip3 chr7-138827368-138828174
chr7	138840716	139389109	548394	*	-0.0624307	Inpp5a	chr7-138840411-138841020	-2.74822	0.00299597	Inpp5a chr7-138840411-138841020
chr7	138846079	139068203	222125	*	0.0586068	Ppp2r2d	chr7-139067768-139068637	2.12772	0.0166802	Ppp2r2d chr7-139067768-139068637
chr7	138846079	139541425	695347	*	0.0590544	Ppp2r2d	chr7-139541312-139541537	2.70718	0.00339291	Ppp2r2d chr7-139541312-139541537
chr7	138846079	139582487	736409	*	0.0792703	Ppp2r2d	chr7-139582032-139582942	3.15116	0.000813122	Ppp2r2d chr7-139582032-139582942
chr7	138846273	138909478	63206	*	0.0686617	Mapk1ip1	chr7-138908764-138910191	2.65974	0.00391004	Mapk1ip1 chr7-138908764-138910191
chr7	138846273	139388792	542520	*	0.0744299	Mapk1ip1	chr7-139387891-139389693	2.94131	0.00163414	Mapk1ip1 chr7-139387891-139389693
chr7	138846273	139422280	576008	*	0.0784903	Mapk1ip1	chr7-139422137-139422422	3.05512	0.00112485	Mapk1ip1 chr7-139422137-139422422
chr7	138846273	139476867	630595	*	0.0826797	Mapk1ip1	chr7-139476711-139477022	3.6652	0.000123571	Mapk1ip1 chr7-139476711-139477022
chr7	138846399	139212988	366590	*	0.0515526	Lrrc27	chr7-138845344-138847453	2.82506	0.00236362	Lrrc27 chr7-138845344-138847453
chr7	138864193	138909519	45327	*	0.0630364	Bnip3	chr7-138863951-138864434	2.72501	0.003215	Bnip3 chr7-138863951-138864434
chr7	138909519	139020959	111441	*	0.0540447	Bnip3	chr7-139020647-139021270	1.88051	0.030019	Bnip3 chr7-139020647-139021270
chr7	138909519	139249622	340104	*	0.0661758	Bnip3	chr7-139249464-139249779	3.17713	0.000743711	Bnip3 chr7-139249464-139249779
chr7	138909519	139308680	399162	*	0.0588086	Bnip3	chr7-139308536-139308823	2.32076	0.0101499	Bnip3 chr7-139308536-139308823
chr7	138909519	139427761	518243	*	0.105366	Bnip3	chr7-139427594-139427928	3.30798	0.000469851	Bnip3 chr7-139427594-139427928
chr7	138909519	139484367	574849	*	0.0893796	Bnip3	chr7-139484220-139484514	3.71486	0.000101658	Bnip3 chr7-139484220-139484514
chr7	138909519	139590371	680853	*	0.0703973	Bnip3	chr7-139590145-139590596	3.36218	0.000386649	Bnip3 chr7-139590145-139590596
chr7	138924017	139213307	289291	*	0.069161	Stk32c	chr7-138923714-138924320	2.54157	0.00551775	Stk32c chr7-138923714-138924320
chr7	139011164	139616329	605166	*	0.165933	Cfap46	chr7-139010824-139011503	4.45206	4.25251e-06	Cfap46 chr7-139010824-139011503
chr7	139011164	139943789	932626	*	0.0873782	Utf1	chr7-139010824-139011503	3.26574	0.000545895	Utf1 chr7-139010824-139011503
chr7	139020959	139978755	957797	*	0.135389	6430531B16Rik	chr7-139020647-139021270	3.48028	0.000250443	6430531B16Rik chr7-139020647-139021270
chr7	139119518	139978755	859238	*	0.0884267	6430531B16Rik	chr7-139119254-139119781	2.64799	0.00404858	6430531B16Rik chr7-139119254-139119781
chr7	139119518	140116476	996959	*	0.0863835	Echs1	chr7-139119254-139119781	3.12991	0.0008743	Echs1 chr7-139119254-139119781
chr7	139126063	140036391	910329	*	0.0531974	Zfp511	chr7-139125953-139126173	2.07821	0.0188448	Zfp511 chr7-139125953-139126173
chr7	139129147	139943789	814643	*	0.219499	Utf1	chr7-139129009-139129285	5.89917	1.82666e-09	Utf1 chr7-139129009-139129285
chr7	139130529	139213307	82779	*	0.0640697	Stk32c	chr7-139130341-139130717	2.76021	0.00288825	Stk32c chr7-139130341-139130717
chr7	139131554	140036350	904797	*	0.079546	Tubgcp2	chr7-139131228-139131879	2.57462	0.00501744	Tubgcp2 chr7-139131228-139131879
chr7	139152625	139978755	826131	*	0.0752649	6430531B16Rik	chr7-139152423-139152827	2.01668	0.0218642	6430531B16Rik chr7-139152423-139152827
chr7	139156725	139950396	793672	*	0.0710452	Gm16201	chr7-139156392-139157058	1.77019	0.0383477	Gm16201 chr7-139156392-139157058
chr7	139169317	139213307	43991	*	0.0775207	Stk32c	chr7-139169214-139169420	1.82416	0.0340643	Stk32c chr7-139169214-139169420
chr7	139169317	139943789	774473	*	0.16698	Utf1	chr7-139169214-139169420	4.64844	1.67228e-06	Utf1 chr7-139169214-139169420
chr7	139188267	139213307	25041	*	0.0787352	Stk32c	chr7-139187427-139189107	3.90166	4.77679e-05	Stk32c chr7-139187427-139189107
chr7	139188267	139950396	762130	*	0.0970691	Gm16201	chr7-139187427-139189107	3.2877	0.00050505	Gm16201 chr7-139187427-139189107
chr7	139188267	139992562	804296	*	0.0820688	Adam8	chr7-139187427-139189107	1.72039	0.042681	Adam8 chr7-139187427-139189107
chr7	139188267	140137564	949298	*	0.0985901	Mtg1	chr7-139187427-139189107	3.66725	0.000122585	Mtg1 chr7-139187427-139189107
chr7	139191717	139950396	758680	*	0.0603549	Gm16201	chr7-139191559-139191874	1.64784	0.0496927	Gm16201 chr7-139191559-139191874
chr7	139197233	139616329	419097	*	0.183859	Cfap46	chr7-139197098-139197367	5.60233	1.05747e-08	Cfap46 chr7-139197098-139197367
chr7	139197233	140137564	940332	*	0.0588133	Mtg1	chr7-139197098-139197367	2.70788	0.00338569	Mtg1 chr7-139197098-139197367
chr7	139201458	140036350	834893	*	0.0694392	Tubgcp2	chr7-139201341-139201575	2.59812	0.00468674	Tubgcp2 chr7-139201341-139201575
chr7	139212988	139703559	490572	*	0.0515302	Lrrc27	chr7-139703078-139704040	3.48823	0.000243117	Lrrc27 chr7-139703078-139704040
chr7	139212988	139944094	731107	*	0.0587547	Lrrc27	chr7-139943284-139944904	3.11881	0.000907922	Lrrc27 chr7-139943284-139944904
chr7	139212988	140080965	867978	*	0.0695248	Lrrc27	chr7-140080412-140081517	4.0452	2.61395e-05	Lrrc27 chr7-140080412-140081517
chr7	139213307	139234909	21603	*	0.0758726	Stk32c	chr7-139234702-139235115	2.30094	0.0106975	Stk32c chr7-139234702-139235115
chr7	139213307	139412443	199137	*	0.0618695	Stk32c	chr7-139412073-139412812	2.72416	0.00322322	Stk32c chr7-139412073-139412812
chr7	139213307	139894808	681502	*	0.0738981	Stk32c	chr7-139894537-139895078	2.78855	0.00264725	Stk32c chr7-139894537-139895078
chr7	139213307	139905697	692391	*	0.0915211	Stk32c	chr7-139905231-139906162	4.18925	1.39938e-05	Stk32c chr7-139905231-139906162
chr7	139213307	139973151	759845	*	0.0733909	Stk32c	chr7-139972962-139973340	3.09627	0.000979859	Stk32c chr7-139972962-139973340
chr7	139213307	140080965	867659	*	0.0604987	Stk32c	chr7-140080412-140081517	2.4431	0.00728078	Stk32c chr7-140080412-140081517
chr7	139213307	140174966	961660	*	0.1674	Stk32c	chr7-140174784-140175148	7.27248	1.76469e-13	Stk32c chr7-140174784-140175148
chr7	139213499	139389109	175611	*	-0.0541365	Inpp5a	chr7-139212552-139214445	-2.23815	0.0126055	Inpp5a chr7-139212552-139214445
chr7	139213499	140036391	822893	*	0.0515806	Zfp511	chr7-139212552-139214445	2.03795	0.0207776	Zfp511 chr7-139212552-139214445
chr7	139233802	139978755	744954	*	0.05103	6430531B16Rik	chr7-139233351-139234252	1.76462	0.0388139	6430531B16Rik chr7-139233351-139234252
chr7	139234909	139943789	708881	*	0.166276	Utf1	chr7-139234702-139235115	4.98003	3.17871e-07	Utf1 chr7-139234702-139235115
chr7	139234909	140036391	801483	*	0.0895152	Zfp511	chr7-139234702-139235115	3.45403	0.00027614	Zfp511 chr7-139234702-139235115
chr7	139234909	140125657	890749	*	0.0940414	Paox	chr7-139234702-139235115	3.79986	7.23877e-05	Paox chr7-139234702-139235115
chr7	139273199	139943789	670591	*	0.0988859	Utf1	chr7-139272706-139273691	3.66082	0.000125704	Utf1 chr7-139272706-139273691
chr7	139273199	140036391	763193	*	0.0574852	Zfp511	chr7-139272706-139273691	1.82616	0.033913	Zfp511 chr7-139272706-139273691
chr7	139295792	139616329	320538	*	0.127175	Cfap46	chr7-139295566-139296017	2.73939	0.00307769	Cfap46 chr7-139295566-139296017
chr7	139295792	139950396	654605	*	0.0656798	Gm16201	chr7-139295566-139296017	1.76366	0.0388945	Gm16201 chr7-139295566-139296017
chr7	139308680	139992562	683883	*	0.0822422	Adam8	chr7-139308536-139308823	2.4121	0.00793042	Adam8 chr7-139308536-139308823
chr7	139368947	139950396	581450	*	0.0894547	Gm16201	chr7-139368740-139369154	2.63947	0.00415184	Gm16201 chr7-139368740-139369154
chr7	139368947	140125657	756711	*	0.112769	Paox	chr7-139368740-139369154	4.76223	9.57318e-07	Paox chr7-139368740-139369154
chr7	139377562	139978755	601194	*	0.225023	6430531B16Rik	chr7-139377337-139377787	4.41394	5.0754e-06	6430531B16Rik chr7-139377337-139377787
chr7	139377562	139992562	615001	*	0.129943	Adam8	chr7-139377337-139377787	2.52039	0.00586127	Adam8 chr7-139377337-139377787
chr7	139378576	139389109	10534	*	0.0721158	Inpp5a	chr7-139378476-139378676	2.31861	0.0102082	Inpp5a chr7-139378476-139378676
chr7	139378576	140036350	657775	*	0.0621321	Tubgcp2	chr7-139378476-139378676	2.13699	0.0162994	Tubgcp2 chr7-139378476-139378676
chr7	139389109	139398905	9797	*	0.0630391	Inpp5a	chr7-139398703-139399107	1.85413	0.0318601	Inpp5a chr7-139398703-139399107
chr7	139389109	139442717	53609	*	0.0691002	Inpp5a	chr7-139442501-139442933	2.03561	0.020895	Inpp5a chr7-139442501-139442933
chr7	139389109	139473230	84122	*	0.0868121	Inpp5a	chr7-139472939-139473521	2.5344	0.00563208	Inpp5a chr7-139472939-139473521
chr7	139389109	139484367	95259	*	0.0975877	Inpp5a	chr7-139484220-139484514	3.27113	0.000535601	Inpp5a chr7-139484220-139484514
chr7	139389109	139541425	152317	*	0.0790642	Inpp5a	chr7-139541312-139541537	2.70918	0.00337252	Inpp5a chr7-139541312-139541537
chr7	139389109	139638263	249155	*	0.0521592	Inpp5a	chr7-139638070-139638455	1.72832	0.0419653	Inpp5a chr7-139638070-139638455
chr7	139389109	139648025	258917	*	0.0614836	Inpp5a	chr7-139647592-139648457	1.85782	0.0315972	Inpp5a chr7-139647592-139648457
chr7	139400439	140036350	635912	*	0.078388	Tubgcp2	chr7-139399681-139401197	3.17078	0.000760146	Tubgcp2 chr7-139399681-139401197
chr7	139402883	139950396	547514	*	0.117344	Gm16201	chr7-139402700-139403066	3.88696	5.07539e-05	Gm16201 chr7-139402700-139403066
chr7	139402883	139992562	589680	*	0.125907	Adam8	chr7-139402700-139403066	2.73525	0.00311667	Adam8 chr7-139402700-139403066
chr7	139412443	139616329	203887	*	0.0953339	Cfap46	chr7-139412073-139412812	3.82922	6.42758e-05	Cfap46 chr7-139412073-139412812
chr7	139413124	139616329	203206	*	0.159734	Cfap46	chr7-139412991-139413256	2.65593	0.00395454	Cfap46 chr7-139412991-139413256
chr7	139413124	139943789	530666	*	0.083794	Utf1	chr7-139412991-139413256	2.09151	0.0182412	Utf1 chr7-139412991-139413256
chr7	139422280	139950396	528117	*	0.0765019	Gm16201	chr7-139422137-139422422	2.88063	0.00198439	Gm16201 chr7-139422137-139422422
chr7	139424008	140116476	692469	*	0.0611613	Echs1	chr7-139423807-139424209	2.62027	0.00439307	Echs1 chr7-139423807-139424209
chr7	139434679	140036391	601713	*	0.0934941	Zfp511	chr7-139434535-139434822	4.28145	9.28399e-06	Zfp511 chr7-139434535-139434822
chr7	139434679	140218267	783589	*	0.107037	Cd163l1	chr7-139434535-139434822	4.4037	5.32091e-06	Cd163l1 chr7-139434535-139434822
chr7	139440101	139943789	503689	*	0.0681338	Utf1	chr7-139439932-139440269	2.83766	0.00227228	Utf1 chr7-139439932-139440269
chr7	139440101	139992562	552462	*	0.138242	Adam8	chr7-139439932-139440269	2.08556	0.0185091	Adam8 chr7-139439932-139440269
chr7	139442717	140036350	593634	*	0.0816717	Tubgcp2	chr7-139442501-139442933	2.97389	0.00147025	Tubgcp2 chr7-139442501-139442933
chr7	139442717	140036391	593675	*	0.129564	Zfp511	chr7-139442501-139442933	4.3321	7.3848e-06	Zfp511 chr7-139442501-139442933
chr7	139442717	140125657	682941	*	0.114106	Paox	chr7-139442501-139442933	5.34436	4.53683e-08	Paox chr7-139442501-139442933
chr7	139466990	140116476	649487	*	0.0681377	Echs1	chr7-139466625-139467354	2.77161	0.00278901	Echs1 chr7-139466625-139467354
chr7	139473230	140125657	652428	*	0.0629748	Paox	chr7-139472939-139473521	2.34006	0.00964037	Paox chr7-139472939-139473521
chr7	139476867	139943789	466923	*	0.06513	Utf1	chr7-139476711-139477022	2.53028	0.00569862	Utf1 chr7-139476711-139477022
chr7	139476867	139950396	473530	*	0.0913695	Gm16201	chr7-139476711-139477022	2.28409	0.0111831	Gm16201 chr7-139476711-139477022
chr7	139476867	140116476	639610	*	0.0750797	Echs1	chr7-139476711-139477022	3.04915	0.00114746	Echs1 chr7-139476711-139477022
chr7	139484367	140036391	552025	*	0.0615149	Zfp511	chr7-139484220-139484514	2.46396	0.00687054	Zfp511 chr7-139484220-139484514
chr7	139538615	139978755	440141	*	0.0978096	6430531B16Rik	chr7-139538458-139538771	1.7748	0.0379658	6430531B16Rik chr7-139538458-139538771
chr7	139582487	140125657	543171	*	0.0619927	Paox	chr7-139582032-139582942	2.57567	0.00500225	Paox chr7-139582032-139582942
chr7	139582487	140247301	664815	*	0.0739779	5830411N06Rik	chr7-139582032-139582942	2.87206	0.00203905	5830411N06Rik chr7-139582032-139582942
chr7	139616267	139943789	327523	*	0.15418	Utf1	chr7-139616049-139616485	4.77994	8.76737e-07	Utf1 chr7-139616049-139616485
chr7	139616329	139703559	87231	*	0.0504706	Cfap46	chr7-139703078-139704040	1.84234	0.0327124	Cfap46 chr7-139703078-139704040
chr7	139616329	139861562	245234	*	0.261519	Cfap46	chr7-139861346-139861778	7.23668	2.29905e-13	Cfap46 chr7-139861346-139861778
chr7	139616329	139905697	289369	*	0.0945636	Cfap46	chr7-139905231-139906162	3.60498	0.000156087	Cfap46 chr7-139905231-139906162
chr7	139616329	139930633	314305	*	0.217837	Cfap46	chr7-139930041-139931225	7.55796	2.04719e-14	Cfap46 chr7-139930041-139931225
chr7	139616329	140062727	446399	*	0.0592895	Cfap46	chr7-140062055-140063398	1.81006	0.0351429	Cfap46 chr7-140062055-140063398
chr7	139616329	140141438	525110	*	0.201834	Cfap46	chr7-140141221-140141655	7.62462	1.22376e-14	Cfap46 chr7-140141221-140141655
chr7	139616329	140153397	537069	*	0.18755	Cfap46	chr7-140153141-140153652	4.46507	4.00215e-06	Cfap46 chr7-140153141-140153652
chr7	139648025	139978755	330731	*	0.0982638	6430531B16Rik	chr7-139647592-139648457	2.51889	0.00588632	6430531B16Rik chr7-139647592-139648457
chr7	139684241	140247301	563061	*	0.0598843	5830411N06Rik	chr7-139683278-139685204	1.89682	0.028926	5830411N06Rik chr7-139683278-139685204
chr7	139684241	140345987	661747	*	0.0634384	Olfr60	chr7-139683278-139685204	2.3165	0.0102654	Olfr60 chr7-139683278-139685204
chr7	139703559	140036391	332833	*	0.063242	Zfp511	chr7-139703078-139704040	1.97609	0.0240725	Zfp511 chr7-139703078-139704040
chr7	139781433	140247301	465869	*	0.0564686	5830411N06Rik	chr7-139781294-139781572	1.85353	0.0319029	5830411N06Rik chr7-139781294-139781572
chr7	139781433	140345987	564555	*	0.106035	Olfr60	chr7-139781294-139781572	3.41016	0.000324623	Olfr60 chr7-139781294-139781572
chr7	139861562	140036391	174830	*	0.0675769	Zfp511	chr7-139861346-139861778	2.12979	0.0165943	Zfp511 chr7-139861346-139861778
chr7	139861562	140137564	276003	*	0.0544298	Mtg1	chr7-139861346-139861778	1.90344	0.0284914	Mtg1 chr7-139861346-139861778
chr7	139861562	140247301	385740	*	0.0668638	5830411N06Rik	chr7-139861346-139861778	2.36589	0.00899331	5830411N06Rik chr7-139861346-139861778
chr7	139905697	139950396	44700	*	0.0746086	Gm16201	chr7-139905231-139906162	2.06905	0.0192708	Gm16201 chr7-139905231-139906162
chr7	139905697	139992562	86866	*	0.12643	Adam8	chr7-139905231-139906162	2.00523	0.0224691	Adam8 chr7-139905231-139906162
chr7	139914430	140036391	121962	*	0.0937691	Zfp511	chr7-139914141-139914718	3.32766	0.000437898	Zfp511 chr7-139914141-139914718
chr7	139914430	140247301	332872	*	0.0703241	5830411N06Rik	chr7-139914141-139914718	2.53819	0.00557135	5830411N06Rik chr7-139914141-139914718
chr7	139914430	140345987	431558	*	0.108648	Olfr60	chr7-139914141-139914718	3.63127	0.000141016	Olfr60 chr7-139914141-139914718
chr7	139916060	139950396	34337	*	0.0657297	Gm16201	chr7-139915473-139916647	1.718	0.0428983	Gm16201 chr7-139915473-139916647
chr7	139916060	140856383	940324	*	0.0753688	Bet1l	chr7-139915473-139916647	2.53698	0.00559074	Bet1l chr7-139915473-139916647
chr7	139930633	140247301	316669	*	0.0790797	5830411N06Rik	chr7-139930041-139931225	2.20121	0.0138607	5830411N06Rik chr7-139930041-139931225
chr7	139943789	139971627	27839	*	0.0776783	Utf1	chr7-139971466-139971788	2.1975	0.0139924	Utf1 chr7-139971466-139971788
chr7	139943789	140080965	137177	*	0.0827109	Utf1	chr7-140080412-140081517	2.58782	0.00482926	Utf1 chr7-140080412-140081517
chr7	139943789	140174966	231178	*	0.429083	Utf1	chr7-140174784-140175148	13.8217	9.43368e-44	Utf1 chr7-140174784-140175148
chr7	139943789	140188558	244770	*	0.122313	Utf1	chr7-140188251-140188865	3.35124	0.000402259	Utf1 chr7-140188251-140188865
chr7	139943789	140192851	249063	*	0.1059	Utf1	chr7-140192252-140193450	2.78189	0.00270216	Utf1 chr7-140192252-140193450
chr7	139943789	140194932	251144	*	0.176365	Utf1	chr7-140194713-140195151	7.65642	9.55948e-15	Utf1 chr7-140194713-140195151
chr7	139943789	140264848	321060	*	0.0841933	Utf1	chr7-140264459-140265236	2.41002	0.00797583	Utf1 chr7-140264459-140265236
chr7	139943789	140321085	377297	*	0.0945364	Utf1	chr7-140320484-140321685	2.27717	0.011388	Utf1 chr7-140320484-140321685
chr7	139944094	140116476	172383	*	0.0501	Echs1	chr7-139943284-139944904	1.69202	0.0453213	Echs1 chr7-139943284-139944904
chr7	139950396	139973151	22756	*	0.0615601	Gm16201	chr7-139972962-139973340	1.64915	0.0495581	Gm16201 chr7-139972962-139973340
chr7	139950396	139974437	24042	*	0.0715032	Gm16201	chr7-139974088-139974785	1.75496	0.0396327	Gm16201 chr7-139974088-139974785
chr7	139950396	139979610	29215	*	0.0993379	Gm16201	chr7-139979510-139979709	2.78641	0.00266475	Gm16201 chr7-139979510-139979709
chr7	139950396	140058072	107677	*	0.0763725	Gm16201	chr7-140057773-140058371	2.15589	0.0155462	Gm16201 chr7-140057773-140058371
chr7	139950396	140102214	151819	*	0.0725706	Gm16201	chr7-140101691-140102737	2.28615	0.0111227	Gm16201 chr7-140101691-140102737
chr7	139950396	140214019	263624	*	-0.0656831	Gm16201	chr7-140213556-140214481	-2.2552	0.0120602	Gm16201 chr7-140213556-140214481
chr7	139950396	140874210	923815	*	0.0764023	Gm16201	chr7-140873879-140874541	1.74573	0.0404288	Gm16201 chr7-140873879-140874541
chr7	139951997	139978755	26759	*	0.0810186	6430531B16Rik	chr7-139951698-139952296	1.8801	0.0300474	6430531B16Rik chr7-139951698-139952296
chr7	139968938	140036350	67413	*	-0.0500531	Tubgcp2	chr7-139968224-139969652	-2.03662	0.0208443	Tubgcp2 chr7-139968224-139969652
chr7	139971627	140036391	64765	*	0.0660716	Zfp511	chr7-139971466-139971788	2.96635	0.0015068	Zfp511 chr7-139971466-139971788
chr7	139971627	140125657	154031	*	0.0712975	Paox	chr7-139971466-139971788	2.58633	0.00485025	Paox chr7-139971466-139971788
chr7	139973151	139992562	19412	*	0.139331	Adam8	chr7-139972962-139973340	2.48416	0.00649285	Adam8 chr7-139972962-139973340
chr7	139973151	140345987	372837	*	0.071917	Olfr60	chr7-139972962-139973340	2.89328	0.00190622	Olfr60 chr7-139972962-139973340
chr7	139973151	140610168	637018	*	0.0531135	Olfr46	chr7-139972962-139973340	3.37807	0.000364979	Olfr46 chr7-139972962-139973340
chr7	139973151	140881968	908818	*	0.0608138	Psmd13	chr7-139972962-139973340	2.32959	0.00991392	Psmd13 chr7-139972962-139973340
chr7	139973151	140955961	982811	*	0.13564	Ifitm2	chr7-139972962-139973340	4.84203	6.42609e-07	Ifitm2 chr7-139972962-139973340
chr7	139973151	140967221	994071	*	0.0950121	Ifitm1	chr7-139972962-139973340	2.28466	0.0111663	Ifitm1 chr7-139972962-139973340
chr7	139974437	140036391	61955	*	0.0670383	Zfp511	chr7-139974088-139974785	2.61511	0.00445989	Zfp511 chr7-139974088-139974785
chr7	139974437	140247301	272865	*	0.0674286	5830411N06Rik	chr7-139974088-139974785	1.9892	0.0233395	5830411N06Rik chr7-139974088-139974785
chr7	139974437	140345987	371551	*	0.0843525	Olfr60	chr7-139974088-139974785	2.82896	0.002335	Olfr60 chr7-139974088-139974785
chr7	139978592	140881968	903377	*	0.0515812	Psmd13	chr7-139978286-139978898	2.04595	0.0203808	Psmd13 chr7-139978286-139978898
chr7	139978755	139992544	13790	*	0.0858369	6430531B16Rik	chr7-139992361-139992726	2.93724	0.00165572	6430531B16Rik chr7-139992361-139992726
chr7	139978755	139994793	16039	*	0.0858021	6430531B16Rik	chr7-139994424-139995161	2.79342	0.00260773	6430531B16Rik chr7-139994424-139995161
chr7	139978755	140082409	103655	*	0.122979	6430531B16Rik	chr7-140082124-140082694	3.29437	0.000493215	6430531B16Rik chr7-140082124-140082694
chr7	139978755	140355463	376709	*	0.128827	6430531B16Rik	chr7-140355126-140355799	3.00206	0.00134081	6430531B16Rik chr7-140355126-140355799
chr7	139978755	140959282	980528	*	0.119916	6430531B16Rik	chr7-140959071-140959492	2.74135	0.0030594	6430531B16Rik chr7-140959071-140959492
chr7	139979610	139992562	12953	*	0.114321	Adam8	chr7-139979510-139979709	1.89849	0.0288159	Adam8 chr7-139979510-139979709
chr7	139979610	140036350	56741	*	0.0971532	Tubgcp2	chr7-139979510-139979709	3.34433	0.000412408	Tubgcp2 chr7-139979510-139979709
chr7	139979610	140116476	136867	*	0.0996277	Echs1	chr7-139979510-139979709	3.58635	0.000167672	Echs1 chr7-139979510-139979709
chr7	139979610	140137564	157955	*	0.0607206	Mtg1	chr7-139979510-139979709	2.35974	0.00914396	Mtg1 chr7-139979510-139979709
chr7	139985652	140856383	870732	*	0.0773605	Bet1l	chr7-139985551-139985753	2.73088	0.00315832	Bet1l chr7-139985551-139985753
chr7	139992544	139992562	19	*	0.179565	Adam8	chr7-139992361-139992726	3.46311	0.000266986	Adam8 chr7-139992361-139992726
chr7	139992544	140036391	43848	*	0.109221	Zfp511	chr7-139992361-139992726	3.98422	3.38514e-05	Zfp511 chr7-139992361-139992726
chr7	139992544	140247301	254758	*	0.0876247	5830411N06Rik	chr7-139992361-139992726	2.74525	0.00302322	5830411N06Rik chr7-139992361-139992726
chr7	139992544	140345987	353444	*	0.0593588	Olfr60	chr7-139992361-139992726	2.02228	0.0215737	Olfr60 chr7-139992361-139992726
chr7	139992562	139995534	2973	*	0.192773	Adam8	chr7-139995386-139995682	2.9487	0.00159557	Adam8 chr7-139995386-139995682
chr7	139992562	140048699	56138	*	0.0869717	Adam8	chr7-140047505-140049893	2.34777	0.00944313	Adam8 chr7-140047505-140049893
chr7	139992562	140058072	65511	*	0.118842	Adam8	chr7-140057773-140058371	1.81542	0.0347297	Adam8 chr7-140057773-140058371
chr7	139992562	140082409	89848	*	0.113618	Adam8	chr7-140082124-140082694	2.16736	0.0151036	Adam8 chr7-140082124-140082694
chr7	139992562	140253991	261430	*	0.123644	Adam8	chr7-140253756-140254226	2.74194	0.00305391	Adam8 chr7-140253756-140254226
chr7	139994793	140247301	252509	*	0.0853839	5830411N06Rik	chr7-139994424-139995161	2.75681	0.00291839	5830411N06Rik chr7-139994424-139995161
chr7	139994793	140856383	861591	*	0.0796445	Bet1l	chr7-139994424-139995161	2.95874	0.00154449	Bet1l chr7-139994424-139995161
chr7	139994793	140967221	972429	*	0.0575709	Ifitm1	chr7-139994424-139995161	2.25214	0.0121567	Ifitm1 chr7-139994424-139995161
chr7	139995534	140955961	960428	*	0.0584496	Ifitm2	chr7-139995386-139995682	1.65171	0.0492971	Ifitm2 chr7-139995386-139995682
chr7	140011021	140218267	207247	*	0.229843	Cd163l1	chr7-140010886-140011156	9.02581	8.91837e-20	Cd163l1 chr7-140010886-140011156
chr7	140011021	140856383	845363	*	0.0760537	Bet1l	chr7-140010886-140011156	3.11067	0.000933306	Bet1l chr7-140010886-140011156
chr7	140029376	140345987	316612	*	0.067303	Olfr60	chr7-140029132-140029620	3.17321	0.000753821	Olfr60 chr7-140029132-140029620
chr7	140029376	140856383	827008	*	0.0645013	Bet1l	chr7-140029132-140029620	2.58208	0.00491036	Bet1l chr7-140029132-140029620
chr7	140030277	140955961	925685	*	0.133762	Ifitm2	chr7-140030110-140030443	4.16898	1.52985e-05	Ifitm2 chr7-140030110-140030443
chr7	140036350	140253991	217642	*	0.0754073	Tubgcp2	chr7-140253756-140254226	2.64973	0.00402779	Tubgcp2 chr7-140253756-140254226
chr7	140036350	140922665	886316	*	0.0696821	Tubgcp2	chr7-140921913-140923416	2.35063	0.00937075	Tubgcp2 chr7-140921913-140923416
chr7	140036350	140968774	932425	*	0.0687243	Tubgcp2	chr7-140968650-140968897	2.60276	0.00462378	Tubgcp2 chr7-140968650-140968897
chr7	140036350	140971395	935046	*	0.0766126	Tubgcp2	chr7-140971124-140971665	2.60894	0.00454114	Tubgcp2 chr7-140971124-140971665
chr7	140036350	140973604	937255	*	0.0544757	Tubgcp2	chr7-140973456-140973751	2.1199	0.0170072	Tubgcp2 chr7-140973456-140973751
chr7	140036350	140997970	961621	*	0.0564213	Tubgcp2	chr7-140997867-140998073	1.72709	0.0420755	Tubgcp2 chr7-140997867-140998073
chr7	140036391	140080965	44575	*	0.0542378	Zfp511	chr7-140080412-140081517	2.12803	0.0166671	Zfp511 chr7-140080412-140081517
chr7	140036391	140127056	90666	*	0.0600707	Zfp511	chr7-140126767-140127345	2.37848	0.00869219	Zfp511 chr7-140126767-140127345
chr7	140036391	140154545	118155	*	0.0784643	Zfp511	chr7-140154271-140154819	2.64003	0.00414493	Zfp511 chr7-140154271-140154819
chr7	140036391	140441707	405317	*	0.0943848	Zfp511	chr7-140441588-140441825	3.42801	0.000304006	Zfp511 chr7-140441588-140441825
chr7	140036391	140955422	919032	*	0.0572999	Zfp511	chr7-140954786-140956057	2.0148	0.021963	Zfp511 chr7-140954786-140956057
chr7	140036391	140983246	946856	*	0.0652371	Zfp511	chr7-140982966-140983525	2.44962	0.00715044	Zfp511 chr7-140982966-140983525
chr7	140036391	141016861	980471	*	0.0695273	Zfp511	chr7-141016698-141017024	3.69424	0.000110274	Zfp511 chr7-141016698-141017024
chr7	140058072	140955961	897890	*	0.0765736	Ifitm2	chr7-140057773-140058371	2.71949	0.00326909	Ifitm2 chr7-140057773-140058371
chr7	140061381	140967221	905841	*	0.153683	Ifitm1	chr7-140061014-140061747	5.42727	2.86115e-08	Ifitm1 chr7-140061014-140061747
chr7	140061381	141010770	949390	*	0.0663118	Ifitm3	chr7-140061014-140061747	1.67294	0.0471698	Ifitm3 chr7-140061014-140061747
chr7	140070255	140116476	46222	*	0.0865222	Echs1	chr7-140069862-140070647	3.19042	0.000710338	Echs1 chr7-140069862-140070647
chr7	140070255	140247301	177047	*	0.112209	5830411N06Rik	chr7-140069862-140070647	3.73713	9.30679e-05	5830411N06Rik chr7-140069862-140070647
chr7	140070255	140345987	275733	*	0.125437	Olfr60	chr7-140069862-140070647	3.60868	0.000153879	Olfr60 chr7-140069862-140070647
chr7	140070255	140856383	786129	*	0.0560193	Bet1l	chr7-140069862-140070647	2.06287	0.0195623	Bet1l chr7-140069862-140070647
chr7	140078824	140856383	777560	*	0.0582672	Bet1l	chr7-140078594-140079053	1.88521	0.0297006	Bet1l chr7-140078594-140079053
chr7	140080965	140125657	44693	*	0.0641243	Paox	chr7-140080412-140081517	2.6918	0.00355342	Paox chr7-140080412-140081517
chr7	140080965	140247301	166337	*	0.1123	5830411N06Rik	chr7-140080412-140081517	3.58486	0.00016863	5830411N06Rik chr7-140080412-140081517
chr7	140080965	140345987	265023	*	0.0957096	Olfr60	chr7-140080412-140081517	3.24701	0.000583111	Olfr60 chr7-140080412-140081517
chr7	140080965	140967221	886257	*	0.0975798	Ifitm1	chr7-140080412-140081517	3.733	9.46051e-05	Ifitm1 chr7-140080412-140081517
chr7	140082409	140125657	43249	*	0.0837404	Paox	chr7-140082124-140082694	3.35277	0.000400033	Paox chr7-140082124-140082694
chr7	140082409	140247301	164893	*	0.093308	5830411N06Rik	chr7-140082124-140082694	2.89663	0.00188599	5830411N06Rik chr7-140082124-140082694
chr7	140092858	140882309	789452	*	0.073553	Sirt3	chr7-140092741-140092975	2.56167	0.00520844	Sirt3 chr7-140092741-140092975
chr7	140116229	141010770	894542	*	0.0679737	Ifitm3	chr7-140115551-140116907	1.83116	0.0335385	Ifitm3 chr7-140115551-140116907
chr7	140116476	140941724	825249	*	0.0518308	Echs1	chr7-140941051-140942397	1.75368	0.0397423	Echs1 chr7-140941051-140942397
chr7	140125657	140137741	12085	*	-0.0504297	Paox	chr7-140137051-140138431	-2.40337	0.00812246	Paox chr7-140137051-140138431
chr7	140125657	140154545	28889	*	0.116936	Paox	chr7-140154271-140154819	4.15255	1.64395e-05	Paox chr7-140154271-140154819
chr7	140125657	140321085	195429	*	0.0611924	Paox	chr7-140320484-140321685	2.62138	0.0043787	Paox chr7-140320484-140321685
chr7	140125657	140332900	207244	*	0.0696461	Paox	chr7-140332768-140333031	2.67176	0.00377278	Paox chr7-140332768-140333031
chr7	140125657	140377016	251360	*	0.0595517	Paox	chr7-140376652-140377379	2.13238	0.0164877	Paox chr7-140376652-140377379
chr7	140125657	140828539	702883	*	0.0521471	Paox	chr7-140828185-140828892	2.39026	0.00841814	Paox chr7-140828185-140828892
chr7	140125657	140999244	873588	*	0.0583627	Paox	chr7-140998717-140999770	2.66814	0.0038136	Paox chr7-140998717-140999770
chr7	140125657	141009105	883449	*	0.059333	Paox	chr7-141008796-141009414	2.05375	0.0199999	Paox chr7-141008796-141009414
chr7	140125657	141047255	921599	*	0.0801713	Paox	chr7-141046997-141047512	2.73748	0.00309559	Paox chr7-141046997-141047512
chr7	140125657	141060980	935324	*	0.0644122	Paox	chr7-141060480-141061479	2.42722	0.00760742	Paox chr7-141060480-141061479
chr7	140127056	140882309	755254	*	0.113185	Sirt3	chr7-140126767-140127345	4.27825	9.41832e-06	Sirt3 chr7-140126767-140127345
chr7	140127056	140967221	840166	*	0.0974027	Ifitm1	chr7-140126767-140127345	2.38498	0.00854002	Ifitm1 chr7-140126767-140127345
chr7	140132416	140247301	114886	*	0.0942857	5830411N06Rik	chr7-140132276-140132555	2.61136	0.00450918	5830411N06Rik chr7-140132276-140132555
chr7	140132416	141078218	945803	*	0.0520542	Pkp3	chr7-140132276-140132555	2.12808	0.0166653	Pkp3 chr7-140132276-140132555
chr7	140137564	140879413	741850	*	0.0589458	Mtg1	chr7-140879154-140879671	2.5902	0.00479595	Mtg1 chr7-140879154-140879671
chr7	140137564	140997970	860407	*	0.0919495	Mtg1	chr7-140997867-140998073	3.76617	8.28866e-05	Mtg1 chr7-140997867-140998073
chr7	140137564	141016861	879298	*	0.0756521	Mtg1	chr7-141016698-141017024	3.044	0.00116727	Mtg1 chr7-141016698-141017024
chr7	140137741	140967221	829481	*	0.0695043	Ifitm1	chr7-140137051-140138431	2.38637	0.0085079	Ifitm1 chr7-140137051-140138431
chr7	140154545	140345987	191443	*	0.0679381	Olfr60	chr7-140154271-140154819	2.67698	0.00371443	Olfr60 chr7-140154271-140154819
chr7	140154545	141078218	923674	*	0.058561	Pkp3	chr7-140154271-140154819	1.87452	0.0304296	Pkp3 chr7-140154271-140154819
chr7	140192851	140247301	54451	*	0.0652284	5830411N06Rik	chr7-140192252-140193450	2.24514	0.0123795	5830411N06Rik chr7-140192252-140193450
chr7	140192851	140345987	153137	*	0.0520374	Olfr60	chr7-140192252-140193450	1.90501	0.0283892	Olfr60 chr7-140192252-140193450
chr7	140194932	140345987	151056	*	0.0827142	Olfr60	chr7-140194713-140195151	2.91104	0.00180115	Olfr60 chr7-140194713-140195151
chr7	140194932	141078218	883287	*	0.0564975	Pkp3	chr7-140194713-140195151	1.90298	0.0285213	Pkp3 chr7-140194713-140195151
chr7	140207137	140247301	40165	*	0.0590397	5830411N06Rik	chr7-140206904-140207369	1.68667	0.0458338	5830411N06Rik chr7-140206904-140207369
chr7	140207137	141100546	893410	*	0.0561871	Sigirr	chr7-140206904-140207369	2.45897	0.00696679	Sigirr chr7-140206904-140207369
chr7	140208299	140247301	39003	*	0.0661739	5830411N06Rik	chr7-140207691-140208907	2.22943	0.0128927	5830411N06Rik chr7-140207691-140208907
chr7	140208299	140345987	137689	*	0.083968	Olfr60	chr7-140207691-140208907	3.69683	0.000109154	Olfr60 chr7-140207691-140208907
chr7	140214019	140247301	33283	*	0.105654	5830411N06Rik	chr7-140213556-140214481	3.88295	5.15984e-05	5830411N06Rik chr7-140213556-140214481
chr7	140214019	140345987	131969	*	0.0896589	Olfr60	chr7-140213556-140214481	3.86987	5.44462e-05	Olfr60 chr7-140213556-140214481
chr7	140218267	140219470	1204	*	0.120965	Cd163l1	chr7-140219318-140219621	4.88464	5.18101e-07	Cd163l1 chr7-140219318-140219621
chr7	140218267	140874210	655944	*	0.0892035	Cd163l1	chr7-140873879-140874541	3.60072	0.00015867	Cd163l1 chr7-140873879-140874541
chr7	140218267	140981986	763720	*	0.0601126	Cd163l1	chr7-140981625-140982347	2.22967	0.0128847	Cd163l1 chr7-140981625-140982347
chr7	140218267	140987335	769069	*	0.0653162	Cd163l1	chr7-140987231-140987438	2.753	0.0029526	Cd163l1 chr7-140987231-140987438
chr7	140218267	141008458	790192	*	0.0628235	Cd163l1	chr7-141008343-141008573	2.50701	0.00608781	Cd163l1 chr7-141008343-141008573
chr7	140219470	140882309	662840	*	0.0555656	Sirt3	chr7-140219318-140219621	2.02451	0.0214586	Sirt3 chr7-140219318-140219621
chr7	140219470	140955961	736492	*	0.172033	Ifitm2	chr7-140219318-140219621	4.86462	5.73379e-07	Ifitm2 chr7-140219318-140219621
chr7	140247191	140247301	111	*	0.330721	5830411N06Rik	chr7-140247079-140247303	13.9052	2.94566e-44	5830411N06Rik chr7-140247079-140247303
chr7	140247191	140345987	98797	*	0.153633	Olfr60	chr7-140247079-140247303	5.43066	2.80738e-08	Olfr60 chr7-140247079-140247303
chr7	140247191	140955961	708771	*	0.0696705	Ifitm2	chr7-140247079-140247303	2.10832	0.0175018	Ifitm2 chr7-140247079-140247303
chr7	140247301	140253991	6691	*	0.160619	5830411N06Rik	chr7-140253756-140254226	5.33744	4.71347e-08	5830411N06Rik chr7-140253756-140254226
chr7	140247301	140280073	32773	*	0.112717	5830411N06Rik	chr7-140279906-140280240	4.13433	1.77995e-05	5830411N06Rik chr7-140279906-140280240
chr7	140247301	140355463	108163	*	0.0737532	5830411N06Rik	chr7-140355126-140355799	2.48234	0.00652615	5830411N06Rik chr7-140355126-140355799
chr7	140247301	140374562	127262	*	0.156347	5830411N06Rik	chr7-140374091-140375032	4.81159	7.48671e-07	5830411N06Rik chr7-140374091-140375032
chr7	140247301	140821950	574650	*	0.065315	5830411N06Rik	chr7-140821589-140822310	2.45123	0.00711841	5830411N06Rik chr7-140821589-140822310
chr7	140247301	140874210	626910	*	0.11411	5830411N06Rik	chr7-140873879-140874541	3.91165	4.58347e-05	5830411N06Rik chr7-140873879-140874541
chr7	140247301	140947313	700013	*	0.0779208	5830411N06Rik	chr7-140946868-140947757	2.89841	0.00187527	5830411N06Rik chr7-140946868-140947757
chr7	140247301	140955422	708122	*	0.0603246	5830411N06Rik	chr7-140954786-140956057	2.3012	0.0106901	5830411N06Rik chr7-140954786-140956057
chr7	140247301	140981986	734686	*	0.113069	5830411N06Rik	chr7-140981625-140982347	3.41736	0.000316154	5830411N06Rik chr7-140981625-140982347
chr7	140247301	140983246	735946	*	0.071007	5830411N06Rik	chr7-140982966-140983525	2.33448	0.0097852	5830411N06Rik chr7-140982966-140983525
chr7	140247301	140987335	740035	*	0.099295	5830411N06Rik	chr7-140987231-140987438	4.4576	4.1442e-06	5830411N06Rik chr7-140987231-140987438
chr7	140247301	141010427	763127	*	0.0616698	5830411N06Rik	chr7-141010098-141010755	2.34008	0.00963986	5830411N06Rik chr7-141010098-141010755
chr7	140247301	141019138	771838	*	0.0820387	5830411N06Rik	chr7-141019024-141019252	2.69738	0.0034944	5830411N06Rik chr7-141019024-141019252
chr7	140247301	141173596	926296	*	0.0819654	5830411N06Rik	chr7-141173429-141173762	2.83735	0.00227451	5830411N06Rik chr7-141173429-141173762
chr7	140253991	140345987	91997	*	0.153696	Olfr60	chr7-140253756-140254226	8.03124	4.82469e-16	Olfr60 chr7-140253756-140254226
chr7	140253991	140955961	701971	*	0.101579	Ifitm2	chr7-140253756-140254226	2.6192	0.00440676	Ifitm2 chr7-140253756-140254226
chr7	140253991	141172851	918861	*	0.0779047	Rnh1	chr7-140253756-140254226	2.81332	0.00245161	Rnh1 chr7-140253756-140254226
chr7	140264848	141122382	857535	*	0.0743178	Ptdss2	chr7-140264459-140265236	2.46315	0.00688611	Ptdss2 chr7-140264459-140265236
chr7	140264848	141215860	951013	*	0.0709544	Rassf7	chr7-140264459-140265236	2.9676	0.00150065	Rassf7 chr7-140264459-140265236
chr7	140312442	140345987	33546	*	0.174102	Olfr60	chr7-140312118-140312766	10.0322	5.50249e-24	Olfr60 chr7-140312118-140312766
chr7	140312442	140882309	569868	*	0.110893	Sirt3	chr7-140312118-140312766	3.81899	6.69998e-05	Sirt3 chr7-140312118-140312766
chr7	140321085	141215860	894776	*	0.0786611	Rassf7	chr7-140320484-140321685	3.0675	0.00107928	Rassf7 chr7-140320484-140321685
chr7	140324326	140881968	557643	*	0.079677	Psmd13	chr7-140324108-140324543	3.02268	0.00125273	Psmd13 chr7-140324108-140324543
chr7	140332900	141266481	933582	*	0.063943	Irf7	chr7-140332768-140333031	2.7118	0.00334596	Irf7 chr7-140332768-140333031
chr7	140345987	140355463	9477	*	0.148112	Olfr60	chr7-140355126-140355799	6.22064	2.47569e-10	Olfr60 chr7-140355126-140355799
chr7	140345987	140374562	28576	*	0.133882	Olfr60	chr7-140374091-140375032	4.44281	4.43962e-06	Olfr60 chr7-140374091-140375032
chr7	140345987	140441707	95721	*	0.195507	Olfr60	chr7-140441588-140441825	7.94666	9.58e-16	Olfr60 chr7-140441588-140441825
chr7	140345987	140805782	459796	*	0.0717955	Olfr60	chr7-140805425-140806138	3.02482	0.00124389	Olfr60 chr7-140805425-140806138
chr7	140345987	140879413	533427	*	0.0559689	Olfr60	chr7-140879154-140879671	1.75177	0.039907	Olfr60 chr7-140879154-140879671
chr7	140345987	140981986	636000	*	0.0904799	Olfr60	chr7-140981625-140982347	3.13281	0.000865719	Olfr60 chr7-140981625-140982347
chr7	140345987	140983246	637260	*	0.0713638	Olfr60	chr7-140982966-140983525	2.3591	0.00915971	Olfr60 chr7-140982966-140983525
chr7	140345987	140987335	641349	*	0.0864081	Olfr60	chr7-140987231-140987438	3.15611	0.000799447	Olfr60 chr7-140987231-140987438
chr7	140345987	140991304	645318	*	0.0691641	Olfr60	chr7-140991136-140991471	1.74683	0.0403332	Olfr60 chr7-140991136-140991471
chr7	140345987	141047255	701269	*	0.115302	Olfr60	chr7-141046997-141047512	3.76459	8.34097e-05	Olfr60 chr7-141046997-141047512
chr7	140345987	141173596	827610	*	0.0606704	Olfr60	chr7-141173429-141173762	2.125	0.0167935	Olfr60 chr7-141173429-141173762
chr7	140355463	140967221	611759	*	0.177112	Ifitm1	chr7-140355126-140355799	6.06967	6.40869e-10	Ifitm1 chr7-140355126-140355799
chr7	140374562	140955961	581400	*	0.0889554	Ifitm2	chr7-140374091-140375032	3.07518	0.00105187	Ifitm2 chr7-140374091-140375032
chr7	140374562	140967221	592660	*	0.0788501	Ifitm1	chr7-140374091-140375032	2.0467	0.0203438	Ifitm1 chr7-140374091-140375032
chr7	140377016	141010770	633755	*	0.0640663	Ifitm3	chr7-140376652-140377379	2.01749	0.021822	Ifitm3 chr7-140376652-140377379
chr7	140441707	140955961	514255	*	0.0865358	Ifitm2	chr7-140441588-140441825	2.6857	0.00361895	Ifitm2 chr7-140441588-140441825
chr7	140441707	141437892	996186	*	0.0687568	Slc25a22	chr7-140441588-140441825	3.1375	0.000851965	Slc25a22 chr7-140441588-140441825
chr7	140610168	140976822	366655	*	0.184506	Olfr46	chr7-140976607-140977037	6.06987	6.40057e-10	Olfr46 chr7-140976607-140977037
chr7	140610168	141168396	558229	*	0.0782533	Olfr46	chr7-141167833-141168959	3.31456	0.000458942	Olfr46 chr7-141167833-141168959
chr7	140610168	141294212	684045	*	0.0589584	Olfr46	chr7-141293492-141294932	2.70937	0.00337051	Olfr46 chr7-141293492-141294932
chr7	140610168	141434566	824399	*	0.0634501	Olfr46	chr7-141434423-141434708	2.61101	0.00451374	Olfr46 chr7-141434423-141434708
chr7	140610168	141591950	981783	*	0.0635674	Olfr46	chr7-141591580-141592320	1.691	0.0454184	Olfr46 chr7-141591580-141592320
chr7	140766364	141100546	334183	*	0.0580875	Sigirr	chr7-140766080-140766647	2.35912	0.00915906	Sigirr chr7-140766080-140766647
chr7	140810596	141467362	656767	*	0.110336	Cd151	chr7-140810369-140810823	2.86833	0.00206323	Cd151 chr7-140810369-140810823
chr7	140821950	140967221	145272	*	0.196453	Ifitm1	chr7-140821589-140822310	5.3131	5.38883e-08	Ifitm1 chr7-140821589-140822310
chr7	140821950	141475132	653183	*	0.0599587	Polr2l	chr7-140821589-140822310	2.02546	0.02141	Polr2l chr7-140821589-140822310
chr7	140828539	141078218	249680	*	0.0669901	Pkp3	chr7-140828185-140828892	2.6726	0.00376333	Pkp3 chr7-140828185-140828892
chr7	140828539	141437892	609354	*	0.0735465	Slc25a22	chr7-140828185-140828892	3.73786	9.27954e-05	Slc25a22 chr7-140828185-140828892
chr7	140828539	141475240	646702	*	0.112194	Tspan4	chr7-140828185-140828892	5.31553	5.31735e-08	Tspan4 chr7-140828185-140828892
chr7	140845058	141444025	598968	*	0.0621067	Pidd1	chr7-140844562-140845553	2.4604	0.00693915	Pidd1 chr7-140844562-140845553
chr7	140845058	141475240	630183	*	0.0690662	Tspan4	chr7-140844562-140845553	3.45902	0.000271076	Tspan4 chr7-140844562-140845553
chr7	140845058	141562180	717123	*	0.0556928	Ap2a2	chr7-140844562-140845553	1.96097	0.0249411	Ap2a2 chr7-140844562-140845553
chr7	140856383	140879413	23031	*	0.0526829	Bet1l	chr7-140879154-140879671	2.09863	0.0179247	Bet1l chr7-140879154-140879671
chr7	140856383	140967899	111517	*	0.0748446	Bet1l	chr7-140967671-140968126	2.8995	0.00186881	Bet1l chr7-140967671-140968126
chr7	140856383	141356092	499710	*	0.0849829	Bet1l	chr7-141355948-141356236	3.08247	0.00102644	Bet1l chr7-141355948-141356236
chr7	140856383	141530369	673987	*	0.0612051	Bet1l	chr7-141530061-141530676	2.68527	0.00362358	Bet1l chr7-141530061-141530676
chr7	140856383	141805346	948964	*	0.0622707	Bet1l	chr7-141804909-141805782	2.22098	0.013176	Bet1l chr7-141804909-141805782
chr7	140881907	141467362	585456	*	0.0672741	Cd151	chr7-140881196-140882617	2.29651	0.0108233	Cd151 chr7-140881196-140882617
chr7	140881968	141010427	128460	*	0.0810681	Psmd13	chr7-141010098-141010755	2.80169	0.00254179	Psmd13 chr7-141010098-141010755
chr7	140881968	141041553	159586	*	0.0740662	Psmd13	chr7-141041290-141041815	3.06288	0.00109607	Psmd13 chr7-141041290-141041815
chr7	140881968	141292132	410165	*	0.0542552	Psmd13	chr7-141291860-141292404	1.93301	0.0266175	Psmd13 chr7-141291860-141292404
chr7	140881968	141327699	445732	*	-0.0696435	Psmd13	chr7-141326531-141328866	-3.06212	0.00109889	Psmd13 chr7-141326531-141328866
chr7	140881968	141372231	490264	*	0.0556708	Psmd13	chr7-141371967-141372495	2.02058	0.0216617	Psmd13 chr7-141371967-141372495
chr7	140882309	140976822	94514	*	0.0971628	Sirt3	chr7-140976607-140977037	3.49655	0.000235658	Sirt3 chr7-140976607-140977037
chr7	140882309	141173596	291288	*	0.0770645	Sirt3	chr7-141173429-141173762	2.75121	0.00296878	Sirt3 chr7-141173429-141173762
chr7	140882309	141357238	474930	*	0.118024	Sirt3	chr7-141357026-141357450	4.29273	8.82432e-06	Sirt3 chr7-141357026-141357450
chr7	140882309	141369009	486701	*	0.0852004	Sirt3	chr7-141368878-141369139	3.00175	0.00134218	Sirt3 chr7-141368878-141369139
chr7	140882309	141580225	697917	*	0.0924748	Sirt3	chr7-141580056-141580393	2.65952	0.00391264	Sirt3 chr7-141580056-141580393
chr7	140903214	141327739	424526	*	0.121157	Tmem80	chr7-140902848-140903579	5.29456	5.96521e-08	Tmem80 chr7-140902848-140903579
chr7	140908685	141010770	102086	*	0.0898559	Ifitm3	chr7-140908174-140909196	3.3684	0.00037803	Ifitm3 chr7-140908174-140909196
chr7	140908685	141078218	169534	*	0.0520461	Pkp3	chr7-140908174-140909196	1.70226	0.0443536	Pkp3 chr7-140908174-140909196
chr7	140908685	141122382	213698	*	0.0531383	Ptdss2	chr7-140908174-140909196	2.00714	0.0223672	Ptdss2 chr7-140908174-140909196
chr7	140947313	140955961	8649	*	0.0634705	Ifitm2	chr7-140946868-140947757	1.85044	0.0321253	Ifitm2 chr7-140946868-140947757
chr7	140947313	141228784	281472	*	0.0739732	Phrf1	chr7-140946868-140947757	2.78585	0.00266939	Phrf1 chr7-140946868-140947757
chr7	140954112	140955961	1850	*	0.131312	Ifitm2	chr7-140953789-140954435	3.80929	6.96827e-05	Ifitm2 chr7-140953789-140954435
chr7	140954112	141172851	218740	*	0.0693211	Rnh1	chr7-140953789-140954435	2.19238	0.0141759	Rnh1 chr7-140953789-140954435
chr7	140955422	140955961	540	*	0.0731658	Ifitm2	chr7-140954786-140956057	2.15003	0.0157763	Ifitm2 chr7-140954786-140956057
chr7	140955961	140967899	11939	*	0.0934466	Ifitm2	chr7-140967671-140968126	3.11504	0.000919601	Ifitm2 chr7-140967671-140968126
chr7	140955961	140971395	15435	*	0.0610783	Ifitm2	chr7-140971124-140971665	1.68229	0.0462565	Ifitm2 chr7-140971124-140971665
chr7	140955961	140991304	35344	*	0.097741	Ifitm2	chr7-140991136-140991471	3.58839	0.000166362	Ifitm2 chr7-140991136-140991471
chr7	140955961	141070340	114380	*	0.0567761	Ifitm2	chr7-141069895-141070784	1.91772	0.0275735	Ifitm2 chr7-141069895-141070784
chr7	140955961	141228685	272725	*	0.0656245	Ifitm2	chr7-141227897-141229473	1.83914	0.0329472	Ifitm2 chr7-141227897-141229473
chr7	140955961	141315993	360033	*	0.0513652	Ifitm2	chr7-141315626-141316360	1.68482	0.0460119	Ifitm2 chr7-141315626-141316360
chr7	140955961	141409016	453056	*	0.0591858	Ifitm2	chr7-141408647-141409384	1.69148	0.0453724	Ifitm2 chr7-141408647-141409384
chr7	140955961	141476341	520381	*	0.105008	Ifitm2	chr7-141476208-141476474	2.90905	0.00181265	Ifitm2 chr7-141476208-141476474
chr7	140955961	141481478	525518	*	0.0531732	Ifitm2	chr7-141480562-141482394	1.67702	0.0467697	Ifitm2 chr7-141480562-141482394
chr7	140955961	141530369	574409	*	0.0507587	Ifitm2	chr7-141530061-141530676	1.82925	0.0336811	Ifitm2 chr7-141530061-141530676
chr7	140955961	141643329	687369	*	0.0861536	Ifitm2	chr7-141643201-141643457	2.45183	0.00710668	Ifitm2 chr7-141643201-141643457
chr7	140959282	141455198	495917	*	0.0682201	Pnpla2	chr7-140959071-140959492	3.37253	0.000372405	Pnpla2 chr7-140959071-140959492
chr7	140959282	141475240	515959	*	0.0952029	Tspan4	chr7-140959071-140959492	5.23541	8.23077e-08	Tspan4 chr7-140959071-140959492
chr7	140959282	141918507	959226	*	0.101421	Tollip	chr7-140959071-140959492	4.47988	3.73427e-06	Tollip chr7-140959071-140959492
chr7	140967221	140983246	16026	*	0.0592268	Ifitm1	chr7-140982966-140983525	1.66162	0.0482945	Ifitm1 chr7-140982966-140983525
chr7	140967221	140990305	23085	*	0.0767514	Ifitm1	chr7-140990146-140990464	1.93747	0.0263441	Ifitm1 chr7-140990146-140990464
chr7	140967221	141038884	71664	*	0.0843757	Ifitm1	chr7-141038168-141039599	2.30236	0.0106574	Ifitm1 chr7-141038168-141039599
chr7	140967221	141327699	360479	*	0.054258	Ifitm1	chr7-141326531-141328866	1.74397	0.040582	Ifitm1 chr7-141326531-141328866
chr7	140967221	141409016	441796	*	0.0881703	Ifitm1	chr7-141408647-141409384	3.15007	0.00081617	Ifitm1 chr7-141408647-141409384
chr7	140967221	141530369	563149	*	0.347093	Ifitm1	chr7-141530061-141530676	11.0391	1.23782e-28	Ifitm1 chr7-141530061-141530676
chr7	140967221	141643329	676109	*	0.17353	Ifitm1	chr7-141643201-141643457	3.67296	0.000119879	Ifitm1 chr7-141643201-141643457
chr7	140968774	141100546	131773	*	0.0776725	Sigirr	chr7-140968650-140968897	3.10161	0.000962345	Sigirr chr7-140968650-140968897
chr7	140968774	141455198	486425	*	0.0732153	Pnpla2	chr7-140968650-140968897	3.88147	5.19139e-05	Pnpla2 chr7-140968650-140968897
chr7	140971395	141455198	483804	*	0.0537683	Pnpla2	chr7-140971124-140971665	2.30905	0.0104703	Pnpla2 chr7-140971124-140971665
chr7	140971395	141475132	503738	*	0.0689081	Polr2l	chr7-140971124-140971665	2.16299	0.0152709	Polr2l chr7-140971124-140971665
chr7	140976822	141539857	563036	*	0.0514219	Chid1	chr7-140976607-140977037	2.3463	0.00948033	Chid1 chr7-140976607-140977037
chr7	140987335	141392199	404865	*	0.0629415	Taldo1	chr7-140987231-140987438	2.0908	0.0182729	Taldo1 chr7-140987231-140987438
chr7	140990305	141078218	87914	*	0.0654858	Pkp3	chr7-140990146-140990464	2.623	0.00435801	Pkp3 chr7-140990146-140990464
chr7	140990305	141327739	337435	*	0.0815016	Tmem80	chr7-140990146-140990464	5.10084	1.69074e-07	Tmem80 chr7-140990146-140990464
chr7	140990305	141455198	464894	*	0.107287	Pnpla2	chr7-140990146-140990464	5.09915	1.70594e-07	Pnpla2 chr7-140990146-140990464
chr7	140990782	141562180	571399	*	0.0517704	Ap2a2	chr7-140990617-140990946	2.07738	0.0188833	Ap2a2 chr7-140990617-140990946
chr7	140991304	141562180	570877	*	0.0671522	Ap2a2	chr7-140991136-140991471	2.14565	0.0159506	Ap2a2 chr7-140991136-140991471
chr7	140997970	141392199	394230	*	0.0834097	Taldo1	chr7-140997867-140998073	2.54631	0.00544345	Taldo1 chr7-140997867-140998073
chr7	140997970	141444025	446056	*	0.0610072	Pidd1	chr7-140997867-140998073	2.94082	0.0016367	Pidd1 chr7-140997867-140998073
chr7	140999244	141078218	78975	*	0.0530707	Pkp3	chr7-140998717-140999770	1.7392	0.0409999	Pkp3 chr7-140998717-140999770
chr7	140999244	141194005	194762	*	0.106653	Hras	chr7-140998717-140999770	4.32707	7.55536e-06	Hras chr7-140998717-140999770
chr7	141006573	141100546	93974	*	0.0698439	Sigirr	chr7-141006388-141006758	2.50522	0.00611878	Sigirr chr7-141006388-141006758
chr7	141006573	141444025	437453	*	0.0505929	Pidd1	chr7-141006388-141006758	1.79478	0.0363444	Pidd1 chr7-141006388-141006758
chr7	141009105	141078218	69114	*	0.0523011	Pkp3	chr7-141008796-141009414	1.77737	0.0377534	Pkp3 chr7-141008796-141009414
chr7	141010770	141060980	50211	*	0.0655252	Ifitm3	chr7-141060480-141061479	1.71971	0.0427428	Ifitm3 chr7-141060480-141061479
chr7	141010770	141092384	81615	*	0.0681726	Ifitm3	chr7-141092087-141092680	1.89514	0.0290371	Ifitm3 chr7-141092087-141092680
chr7	141010770	141265734	254965	*	0.0651548	Ifitm3	chr7-141264773-141266694	1.82907	0.0336947	Ifitm3 chr7-141264773-141266694
chr7	141010770	141370042	359273	*	0.0770855	Ifitm3	chr7-141369681-141370402	2.47314	0.00669662	Ifitm3 chr7-141369681-141370402
chr7	141010770	141434566	423797	*	0.0716805	Ifitm3	chr7-141434423-141434708	1.85633	0.0317036	Ifitm3 chr7-141434423-141434708
chr7	141010770	141475363	464594	*	0.0599967	Ifitm3	chr7-141474786-141475940	1.71551	0.0431259	Ifitm3 chr7-141474786-141475940
chr7	141010770	141530369	519600	*	0.109086	Ifitm3	chr7-141530061-141530676	3.49127	0.000240367	Ifitm3 chr7-141530061-141530676
chr7	141010770	141580225	569456	*	0.0923809	Ifitm3	chr7-141580056-141580393	2.65247	0.00399531	Ifitm3 chr7-141580056-141580393
chr7	141010770	141643329	632560	*	0.108274	Ifitm3	chr7-141643201-141643457	2.84857	0.0021958	Ifitm3 chr7-141643201-141643457
chr7	141010770	141693735	682966	*	0.138689	Ifitm3	chr7-141693566-141693903	4.94557	3.796e-07	Ifitm3 chr7-141693566-141693903
chr7	141016861	141455198	438338	*	0.13424	Pnpla2	chr7-141016698-141017024	5.08244	1.8631e-07	Pnpla2 chr7-141016698-141017024
chr7	141021862	141194157	172296	*	0.0500836	Lrrc56	chr7-141021602-141022122	1.82005	0.0343755	Lrrc56 chr7-141021602-141022122
chr7	141021862	141918507	896646	*	0.0794484	Tollip	chr7-141021602-141022122	3.40237	0.000334021	Tollip chr7-141021602-141022122
chr7	141025035	141444025	418991	*	0.15987	Pidd1	chr7-141024814-141025255	7.80177	3.05214e-15	Pidd1 chr7-141024814-141025255
chr7	141038884	141078218	39335	*	0.0580393	Pkp3	chr7-141038168-141039599	1.9697	0.0244363	Pkp3 chr7-141038168-141039599
chr7	141048451	141078218	29768	*	0.0825968	Pkp3	chr7-141047754-141049147	2.71582	0.00330556	Pkp3 chr7-141047754-141049147
chr7	141048451	141194005	145555	*	0.0630696	Hras	chr7-141047754-141049147	2.11255	0.0173195	Hras chr7-141047754-141049147
chr7	141048451	141467362	418912	*	0.0525304	Cd151	chr7-141047754-141049147	2.80044	0.00255164	Cd151 chr7-141047754-141049147
chr7	141058925	141444025	385101	*	0.0661249	Pidd1	chr7-141058547-141059303	2.3949	0.00831236	Pidd1 chr7-141058547-141059303
chr7	141060007	141078218	18212	*	0.0519647	Pkp3	chr7-141059716-141060298	1.65771	0.0486884	Pkp3 chr7-141059716-141060298
chr7	141060007	141467362	407356	*	0.11073	Cd151	chr7-141059716-141060298	5.37658	3.79575e-08	Cd151 chr7-141059716-141060298
chr7	141060980	141078218	17239	*	0.0633975	Pkp3	chr7-141060480-141061479	1.93714	0.0263639	Pkp3 chr7-141060480-141061479
chr7	141064230	141100546	36317	*	0.0921857	Sigirr	chr7-141064032-141064428	3.56136	0.000184471	Sigirr chr7-141064032-141064428
chr7	141064230	141194157	129928	*	0.0765474	Lrrc56	chr7-141064032-141064428	3.3723	0.000372714	Lrrc56 chr7-141064032-141064428
chr7	141072252	141444025	371774	*	0.0793462	Pidd1	chr7-141071699-141072805	2.44434	0.00725589	Pidd1 chr7-141071699-141072805
chr7	141078218	141123083	44866	*	0.0804027	Pkp3	chr7-141122268-141123898	2.48615	0.00645666	Pkp3 chr7-141122268-141123898
chr7	141078218	141173596	95379	*	0.0634832	Pkp3	chr7-141173429-141173762	2.00494	0.0224846	Pkp3 chr7-141173429-141173762
chr7	141078218	141278962	200745	*	0.0584167	Pkp3	chr7-141278391-141279533	1.76624	0.0386779	Pkp3 chr7-141278391-141279533
chr7	141078218	141628164	549947	*	0.0745593	Pkp3	chr7-141628018-141628309	3.16902	0.000764763	Pkp3 chr7-141628018-141628309
chr7	141078218	141671150	592933	*	0.113876	Pkp3	chr7-141670923-141671376	4.43731	4.55448e-06	Pkp3 chr7-141670923-141671376
chr7	141078218	141959210	880993	*	0.0515745	Pkp3	chr7-141959040-141959379	1.88334	0.0298272	Pkp3 chr7-141959040-141959379
chr7	141100546	141491335	390790	*	0.0917669	Sigirr	chr7-141491200-141491470	3.83604	6.25171e-05	Sigirr chr7-141491200-141491470
chr7	141100546	141666237	565692	*	0.0534859	Sigirr	chr7-141665899-141666574	2.40612	0.00806156	Sigirr chr7-141665899-141666574
chr7	141100546	141916105	815560	*	0.0809393	Sigirr	chr7-141915912-141916298	3.36053	0.000388967	Sigirr chr7-141915912-141916298
chr7	141122382	141468681	346300	*	0.0870962	Ptdss2	chr7-141468478-141468884	3.11678	0.000914203	Ptdss2 chr7-141468478-141468884
chr7	141122382	141671150	548769	*	0.0564019	Ptdss2	chr7-141670923-141671376	1.81045	0.0351129	Ptdss2 chr7-141670923-141671376
chr7	141123083	141172851	49769	*	0.0512997	Rnh1	chr7-141122268-141123898	1.72802	0.0419921	Rnh1 chr7-141122268-141123898
chr7	141123083	141327725	204643	*	0.063281	Deaf1	chr7-141122268-141123898	2.58551	0.00486182	Deaf1 chr7-141122268-141123898
chr7	141131337	141172851	41515	*	0.0529381	Rnh1	chr7-141130590-141132083	1.74923	0.0401258	Rnh1 chr7-141130590-141132083
chr7	141131337	141194005	62669	*	0.0755289	Hras	chr7-141130590-141132083	2.43438	0.0074586	Hras chr7-141130590-141132083
chr7	141131337	141562180	430844	*	0.0657736	Ap2a2	chr7-141130590-141132083	2.67539	0.00373208	Ap2a2 chr7-141130590-141132083
chr7	141142565	141437892	295328	*	0.0734603	Slc25a22	chr7-141142445-141142684	2.67029	0.00378929	Slc25a22 chr7-141142445-141142684
chr7	141142565	141475240	332676	*	0.366996	Tspan4	chr7-141142445-141142684	21.9922	1.71042e-107	Tspan4 chr7-141142445-141142684
chr7	141172656	141475132	302477	*	0.0601105	Polr2l	chr7-141172098-141173214	2.41216	0.00792912	Polr2l chr7-141172098-141173214
chr7	141172851	141357238	184388	*	0.0610367	Rnh1	chr7-141357026-141357450	1.70582	0.0440212	Rnh1 chr7-141357026-141357450
chr7	141172851	141379819	206969	*	0.0787793	Rnh1	chr7-141379609-141380028	2.3461	0.00948548	Rnh1 chr7-141379609-141380028
chr7	141172851	141475363	302513	*	0.0523765	Rnh1	chr7-141474786-141475940	1.84691	0.0323803	Rnh1 chr7-141474786-141475940
chr7	141172851	141530369	357519	*	0.0526751	Rnh1	chr7-141530061-141530676	1.74469	0.0405197	Rnh1 chr7-141530061-141530676
chr7	141172851	142056901	884051	*	-0.0528541	Rnh1	chr7-142056574-142057227	-2.22314	0.0131033	Rnh1 chr7-142056574-142057227
chr7	141194005	141363464	169460	*	0.0968558	Hras	chr7-141363081-141363847	3.34586	0.000410146	Hras chr7-141363081-141363847
chr7	141194005	141403397	209393	*	0.0761169	Hras	chr7-141403068-141403725	2.5666	0.00513509	Hras chr7-141403068-141403725
chr7	141194005	141437446	243442	*	0.0820482	Hras	chr7-141436906-141437986	3.00532	0.00132652	Hras chr7-141436906-141437986
chr7	141194005	141447406	253402	*	0.0657453	Hras	chr7-141446822-141447989	2.36992	0.00889604	Hras chr7-141446822-141447989
chr7	141194005	141467450	273446	*	0.0670827	Hras	chr7-141466925-141467974	2.15136	0.0157238	Hras chr7-141466925-141467974
chr7	141194005	141468681	274677	*	0.0617038	Hras	chr7-141468478-141468884	1.81286	0.0349271	Hras chr7-141468478-141468884
chr7	141194005	141578913	384909	*	0.0547428	Hras	chr7-141578407-141579419	2.14115	0.0161311	Hras chr7-141578407-141579419
chr7	141194005	141628164	434160	*	0.091989	Hras	chr7-141628018-141628309	3.70751	0.000104654	Hras chr7-141628018-141628309
chr7	141194005	141911505	717501	*	0.0679428	Hras	chr7-141911376-141911634	2.66818	0.00381314	Hras chr7-141911376-141911634
chr7	141194005	142016601	822597	*	0.0613986	Hras	chr7-142016280-142016922	1.78668	0.0369949	Hras chr7-142016280-142016922
chr7	141194005	142037863	843859	*	0.061598	Hras	chr7-142037588-142038137	1.88933	0.0294237	Hras chr7-142037588-142038137
chr7	141194005	142146099	952095	*	0.0830102	Hras	chr7-142145891-142146306	3.14699	0.000824793	Hras chr7-142145891-142146306
chr7	141194157	141308769	114613	*	0.0959144	Lrrc56	chr7-141308650-141308888	3.28541	0.000509167	Lrrc56 chr7-141308650-141308888
chr7	141194196	141327725	133530	*	0.0684481	Deaf1	chr7-141193058-141195334	2.88676	0.00194613	Deaf1 chr7-141193058-141195334
chr7	141214082	141414027	199946	*	0.0666485	Lmntd2	chr7-141413267-141414787	3.12428	0.000891197	Lmntd2 chr7-141413267-141414787
chr7	141214082	141440733	226652	*	0.150141	Lmntd2	chr7-141440587-141440878	11.7807	2.45315e-32	Lmntd2 chr7-141440587-141440878
chr7	141214082	141666237	452156	*	0.0803134	Lmntd2	chr7-141665899-141666574	2.76856	0.00281521	Lmntd2 chr7-141665899-141666574
chr7	141214082	142056901	842820	*	0.0786688	Lmntd2	chr7-142056574-142057227	3.92797	4.28328e-05	Lmntd2 chr7-142056574-142057227
chr7	141214082	142071161	857080	*	0.084349	Lmntd2	chr7-142070580-142071741	4.43608	4.58065e-06	Lmntd2 chr7-142070580-142071741
chr7	141214082	142097871	883790	*	0.125049	Lmntd2	chr7-142097618-142098123	7.43248	5.32884e-14	Lmntd2 chr7-142097618-142098123
chr7	141215860	141228685	12826	*	0.0697352	Rassf7	chr7-141227897-141229473	1.75815	0.0393606	Rassf7 chr7-141227897-141229473
chr7	141215860	141338500	122641	*	0.0870206	Rassf7	chr7-141337920-141339079	2.30044	0.0107117	Rassf7 chr7-141337920-141339079
chr7	141215860	141370042	154183	*	0.123542	Rassf7	chr7-141369681-141370402	3.22684	0.000625833	Rassf7 chr7-141369681-141370402
chr7	141215860	141455208	239349	*	0.0749638	Rassf7	chr7-141454423-141455992	2.23048	0.0128577	Rassf7 chr7-141454423-141455992
chr7	141215860	141461825	245966	*	0.0651223	Rassf7	chr7-141461621-141462029	1.93463	0.026518	Rassf7 chr7-141461621-141462029
chr7	141215860	141578913	363054	*	0.053691	Rassf7	chr7-141578407-141579419	2.16904	0.0150398	Rassf7 chr7-141578407-141579419
chr7	141215860	141591950	376091	*	0.137631	Rassf7	chr7-141591580-141592320	5.81167	3.09272e-09	Rassf7 chr7-141591580-141592320
chr7	141215860	141643329	427470	*	0.0796338	Rassf7	chr7-141643201-141643457	2.48825	0.00641872	Rassf7 chr7-141643201-141643457
chr7	141215860	142119594	903735	*	0.126209	Rassf7	chr7-142119277-142119911	3.89934	4.8227e-05	Rassf7 chr7-142119277-142119911
chr7	141221767	141266481	44715	*	0.0622585	Irf7	chr7-141221169-141222364	2.89181	0.00191514	Irf7 chr7-141221169-141222364
chr7	141228784	141268881	40098	*	0.0519241	Phrf1	chr7-141268544-141269217	1.95409	0.0253454	Phrf1 chr7-141268544-141269217
chr7	141228784	141369009	140226	*	0.0625546	Phrf1	chr7-141368878-141369139	2.84054	0.00225186	Phrf1 chr7-141368878-141369139
chr7	141228784	141558392	329609	*	0.0735663	Phrf1	chr7-141558228-141558555	3.0707	0.00106778	Phrf1 chr7-141558228-141558555
chr7	141228784	141911505	682722	*	0.0604817	Phrf1	chr7-141911376-141911634	2.7332	0.00313614	Phrf1 chr7-141911376-141911634
chr7	141228784	142037863	809080	*	0.0623897	Phrf1	chr7-142037588-142038137	2.25443	0.0120846	Phrf1 chr7-142037588-142038137
chr7	141228784	142095057	866274	*	0.0755867	Phrf1	chr7-142094242-142095872	2.49674	0.0062671	Phrf1 chr7-142094242-142095872
chr7	141250792	141266481	15690	*	0.066902	Irf7	chr7-141250519-141251064	2.85472	0.00215377	Irf7 chr7-141250519-141251064
chr7	141265734	142061034	795301	*	-0.0707531	Mob2	chr7-141264773-141266694	-2.82896	0.00233497	Mob2 chr7-141264773-141266694
chr7	141266481	141268881	2401	*	0.0617056	Irf7	chr7-141268544-141269217	2.50894	0.00605465	Irf7 chr7-141268544-141269217
chr7	141266481	141475363	208883	*	0.0503454	Irf7	chr7-141474786-141475940	2.34835	0.00942843	Irf7 chr7-141474786-141475940
chr7	141266481	141666237	399757	*	0.0602398	Irf7	chr7-141665899-141666574	2.32168	0.010125	Irf7 chr7-141665899-141666574
chr7	141278962	141467362	188401	*	0.0713376	Cd151	chr7-141278391-141279533	2.40694	0.00804342	Cd151 chr7-141278391-141279533
chr7	141292817	141475132	182316	*	0.0960212	Polr2l	chr7-141292683-141292951	3.46753	0.000262629	Polr2l chr7-141292683-141292951
chr7	141294212	141327725	33514	*	0.0561881	Deaf1	chr7-141293492-141294932	2.34527	0.00950673	Deaf1 chr7-141293492-141294932
chr7	141294212	141475240	181029	*	0.0681864	Tspan4	chr7-141293492-141294932	2.7738	0.00277027	Tspan4 chr7-141293492-141294932
chr7	141308769	141392199	83431	*	0.0884686	Taldo1	chr7-141308650-141308888	2.82241	0.0023832	Taldo1 chr7-141308650-141308888
chr7	141308769	141475132	166364	*	0.0624922	Polr2l	chr7-141308650-141308888	2.1083	0.0175024	Polr2l chr7-141308650-141308888
chr7	141315255	141327739	12485	*	0.0742003	Tmem80	chr7-141315134-141315375	5.36983	3.94059e-08	Tmem80 chr7-141315134-141315375
chr7	141315255	141562180	246926	*	0.0554863	Ap2a2	chr7-141315134-141315375	2.20251	0.0138145	Ap2a2 chr7-141315134-141315375
chr7	141315993	141539857	223865	*	0.0531718	Chid1	chr7-141315626-141316360	2.51	0.00603655	Chid1 chr7-141315626-141316360
chr7	141327699	141455198	127500	*	-0.0515924	Pnpla2	chr7-141326531-141328866	-1.83643	0.0331471	Pnpla2 chr7-141326531-141328866
chr7	141327725	141409016	81292	*	0.0844018	Deaf1	chr7-141408647-141409384	3.82549	6.52565e-05	Deaf1 chr7-141408647-141409384
chr7	141327725	141426712	98988	*	0.0582703	Deaf1	chr7-141426243-141427180	2.84081	0.00224998	Deaf1 chr7-141426243-141427180
chr7	141327725	141429459	101735	*	0.0648643	Deaf1	chr7-141429328-141429590	2.93625	0.00166101	Deaf1 chr7-141429328-141429590
chr7	141327725	141437446	109722	*	0.0842557	Deaf1	chr7-141436906-141437986	3.20166	0.000683185	Deaf1 chr7-141436906-141437986
chr7	141327725	141476341	148617	*	0.0529486	Deaf1	chr7-141476208-141476474	2.35169	0.00934418	Deaf1 chr7-141476208-141476474
chr7	141327725	141902037	574313	*	0.0503485	Deaf1	chr7-141901211-141902862	2.62327	0.00435457	Deaf1 chr7-141901211-141902862
chr7	141327739	141911505	583767	*	0.0940794	Tmem80	chr7-141911376-141911634	3.59323	0.000163304	Tmem80 chr7-141911376-141911634
chr7	141338500	141437892	99393	*	0.0619601	Slc25a22	chr7-141337920-141339079	2.80174	0.00254137	Slc25a22 chr7-141337920-141339079
chr7	141356092	141447370	91279	*	-0.0514436	Rplp2	chr7-141355948-141356236	-2.0595	0.0197233	Rplp2 chr7-141355948-141356236
chr7	141357238	141539857	182620	*	0.0517937	Chid1	chr7-141357026-141357450	2.07198	0.0191338	Chid1 chr7-141357026-141357450
chr7	141357238	141562180	204943	*	0.0547429	Ap2a2	chr7-141357026-141357450	2.20084	0.0138736	Ap2a2 chr7-141357026-141357450
chr7	141361567	141444025	82459	*	0.0756188	Pidd1	chr7-141361234-141361900	2.70692	0.00339549	Pidd1 chr7-141361234-141361900
chr7	141363464	141562180	198717	*	-0.0563948	Ap2a2	chr7-141363081-141363847	-2.26087	0.0118837	Ap2a2 chr7-141363081-141363847
chr7	141370042	141392199	22158	*	0.080264	Taldo1	chr7-141369681-141370402	2.60453	0.00460003	Taldo1 chr7-141369681-141370402
chr7	141370042	141475240	105199	*	0.0753725	Tspan4	chr7-141369681-141370402	4.45397	4.21483e-06	Tspan4 chr7-141369681-141370402
chr7	141370042	141562180	192139	*	0.0674244	Ap2a2	chr7-141369681-141370402	2.92425	0.00172646	Ap2a2 chr7-141369681-141370402
chr7	141370042	142061034	690993	*	-0.0515387	Mob2	chr7-141369681-141370402	-2.29648	0.0108242	Mob2 chr7-141369681-141370402
chr7	141379819	141613747	233929	*	0.0838845	Gm16982	chr7-141379609-141380028	4.27141	9.71226e-06	Gm16982 chr7-141379609-141380028
chr7	141392199	141392274	76	*	0.0551811	Taldo1	chr7-141391465-141393082	1.72516	0.0422497	Taldo1 chr7-141391465-141393082
chr7	141392199	141409016	16818	*	0.062204	Taldo1	chr7-141408647-141409384	1.92406	0.0271738	Taldo1 chr7-141408647-141409384
chr7	141392199	141481478	89280	*	0.0767577	Taldo1	chr7-141480562-141482394	2.31191	0.0103913	Taldo1 chr7-141480562-141482394
chr7	141392199	141643329	251131	*	0.0653546	Taldo1	chr7-141643201-141643457	2.05084	0.0201413	Taldo1 chr7-141643201-141643457
chr7	141392199	141671150	278952	*	0.0866086	Taldo1	chr7-141670923-141671376	2.99398	0.00137682	Taldo1 chr7-141670923-141671376
chr7	141394968	141467362	72395	*	0.0536737	Cd151	chr7-141394773-141395162	1.93852	0.0262799	Cd151 chr7-141394773-141395162
chr7	141403397	141475240	71844	*	0.0982975	Tspan4	chr7-141403068-141403725	5.80233	3.26989e-09	Tspan4 chr7-141403068-141403725
chr7	141403397	141562180	158784	*	-0.052874	Ap2a2	chr7-141403068-141403725	-2.34396	0.0095401	Ap2a2 chr7-141403068-141403725
chr7	141409016	141475132	66117	*	0.0578308	Polr2l	chr7-141408647-141409384	2.76509	0.00284531	Polr2l chr7-141408647-141409384
chr7	141426712	141437892	11181	*	0.0633095	Slc25a22	chr7-141426243-141427180	3.13747	0.000852074	Slc25a22 chr7-141426243-141427180
chr7	141429459	141447370	17912	*	-0.0607318	Rplp2	chr7-141429328-141429590	-2.176	0.0147775	Rplp2 chr7-141429328-141429590
chr7	141437892	141558392	120501	*	0.0647744	Slc25a22	chr7-141558228-141558555	2.9751	0.00146448	Slc25a22 chr7-141558228-141558555
chr7	141437892	141671150	233259	*	0.0520711	Slc25a22	chr7-141670923-141671376	2.65977	0.00390966	Slc25a22 chr7-141670923-141671376
chr7	141437892	142316925	879034	*	0.0647971	Slc25a22	chr7-142316390-142317460	3.07536	0.00105124	Slc25a22 chr7-142316390-142317460
chr7	141444025	141476341	32317	*	0.0619077	Pidd1	chr7-141476208-141476474	2.24826	0.0122799	Pidd1 chr7-141476208-141476474
chr7	141444025	141902037	458013	*	0.0547653	Pidd1	chr7-141901211-141902862	2.10693	0.0175617	Pidd1 chr7-141901211-141902862
chr7	141444025	142060878	616854	*	0.0739922	Pidd1	chr7-142060130-142061625	3.6043	0.000156497	Pidd1 chr7-142060130-142061625
chr7	141444025	142442675	998651	*	0.0528925	Pidd1	chr7-142442345-142443005	2.18248	0.0145369	Pidd1 chr7-142442345-142443005
chr7	141447370	141525291	77922	*	-0.0635553	Rplp2	chr7-141524958-141525624	-2.16013	0.0153812	Rplp2 chr7-141524958-141525624
chr7	141447370	141805346	357977	*	-0.0721475	Rplp2	chr7-141804909-141805782	-2.51664	0.00592402	Rplp2 chr7-141804909-141805782
chr7	141447370	142146099	698730	*	0.0559259	Rplp2	chr7-142145891-142146306	2.39794	0.00824372	Rplp2 chr7-142145891-142146306
chr7	141455198	142379303	924106	*	0.0685283	Pnpla2	chr7-142379016-142379590	3.35808	0.000392433	Pnpla2 chr7-142379016-142379590
chr7	141461825	141918507	456683	*	0.0681873	Tollip	chr7-141461621-141462029	2.59144	0.00477879	Tollip chr7-141461621-141462029
chr7	141467362	142379303	911942	*	0.0610475	Cd151	chr7-142379016-142379590	2.41477	0.00787253	Cd151 chr7-142379016-142379590
chr7	141467362	142461610	994249	*	0.0541264	Cd151	chr7-142461398-142461822	2.35554	0.00924782	Cd151 chr7-142461398-142461822
chr7	141475132	141475363	232	*	0.0544289	Polr2l	chr7-141474786-141475940	2.67724	0.00371163	Polr2l chr7-141474786-141475940
chr7	141475132	142470240	995109	*	0.0600505	Polr2l	chr7-142470020-142470460	2.3264	0.00999869	Polr2l chr7-142470020-142470460
chr7	141475240	141870659	395420	*	0.150547	Tspan4	chr7-141870444-141870874	8.46614	1.26834e-17	Tspan4 chr7-141870444-141870874
chr7	141475240	141902037	426798	*	0.0567022	Tspan4	chr7-141901211-141902862	2.4951	0.00629613	Tspan4 chr7-141901211-141902862
chr7	141475240	142351783	876544	*	0.0867277	Tspan4	chr7-142351645-142351920	3.85059	5.89171e-05	Tspan4 chr7-142351645-142351920
chr7	141475363	142373753	898391	*	0.0746724	Ifitm10	chr7-141474786-141475940	3.1114	0.00093101	Ifitm10 chr7-141474786-141475940
chr7	141476341	142388038	911698	*	0.0819603	Ctsd	chr7-141476208-141476474	2.64953	0.00403017	Ctsd chr7-141476208-141476474
chr7	141491335	142388038	896704	*	0.0773556	Ctsd	chr7-141491200-141491470	3.21894	0.000643335	Ctsd chr7-141491200-141491470
chr7	141506401	142061034	554634	*	0.0535725	Mob2	chr7-141506255-141506546	2.23961	0.0125581	Mob2 chr7-141506255-141506546
chr7	141506401	142373753	867353	*	0.0591252	Ifitm10	chr7-141506255-141506546	2.09681	0.0180051	Ifitm10 chr7-141506255-141506546
chr7	141539857	141628164	88308	*	0.0676516	Chid1	chr7-141628018-141628309	2.40364	0.00811631	Chid1 chr7-141628018-141628309
chr7	141539857	142354403	814547	*	0.0946024	Chid1	chr7-142353690-142355116	3.54457	0.000196628	Chid1 chr7-142353690-142355116
chr7	141562180	141666237	104058	*	0.0819923	Ap2a2	chr7-141665899-141666574	3.31307	0.000461383	Ap2a2 chr7-141665899-141666574
chr7	141562180	141671150	108971	*	0.0686494	Ap2a2	chr7-141670923-141671376	2.76599	0.00283749	Ap2a2 chr7-141670923-141671376
chr7	141562180	141693735	131556	*	0.0549527	Ap2a2	chr7-141693566-141693903	2.12586	0.0167574	Ap2a2 chr7-141693566-141693903
chr7	141562180	142460756	898577	*	-0.0567163	Ap2a2	chr7-142460495-142461016	-2.29651	0.0108233	Ap2a2 chr7-142460495-142461016
chr7	141562180	142533086	970907	*	0.0517146	Ap2a2	chr7-142532333-142533839	1.91484	0.0277564	Ap2a2 chr7-142532333-142533839
chr7	141574059	142532799	958741	*	0.0888729	Mrpl23	chr7-141573818-141574299	4.2858	9.10397e-06	Mrpl23 chr7-141573818-141574299
chr7	141578913	142061034	482122	*	0.0725752	Mob2	chr7-141578407-141579419	2.91184	0.00179653	Mob2 chr7-141578407-141579419
chr7	141580225	142506771	926547	*	0.0724029	Prr33	chr7-141580056-141580393	1.80423	0.0355979	Prr33 chr7-141580056-141580393
chr7	141613747	141870659	256913	*	0.176751	Gm16982	chr7-141870444-141870874	5.46856	2.26852e-08	Gm16982 chr7-141870444-141870874
chr7	141613747	142334477	720731	*	0.0635171	Gm16982	chr7-142333918-142335036	3.02444	0.00124548	Gm16982 chr7-142333918-142335036
chr7	141643329	142532799	889471	*	0.083989	Mrpl23	chr7-141643201-141643457	4.15272	1.64274e-05	Mrpl23 chr7-141643201-141643457
chr7	141671150	142373753	702604	*	0.0562315	Ifitm10	chr7-141670923-141671376	2.54539	0.00545779	Ifitm10 chr7-141670923-141671376
chr7	141918507	141924940	6434	*	0.0625423	Tollip	chr7-141924587-141925292	2.75174	0.00296399	Tollip chr7-141924587-141925292
chr7	142061034	142737862	676829	*	0.0508115	Mob2	chr7-142737595-142738128	1.94454	0.0259153	Mob2 chr7-142737595-142738128
chr7	142061034	142949713	888680	*	0.0554939	Mob2	chr7-142949548-142949878	2.31104	0.0104154	Mob2 chr7-142949548-142949878
chr7	142113848	142388038	274191	*	0.0713305	Ctsd	chr7-142113394-142114302	3.14099	0.000841895	Ctsd chr7-142113394-142114302
chr7	142113848	142532799	418952	*	0.056626	Mrpl23	chr7-142113394-142114302	2.52694	0.00575313	Mrpl23 chr7-142113394-142114302
chr7	142119594	142532799	413206	*	0.0871709	Mrpl23	chr7-142119277-142119911	3.09459	0.000985428	Mrpl23 chr7-142119277-142119911
chr7	142255648	142441808	186161	*	0.0777682	Tnni2	chr7-142255437-142255859	2.25192	0.0121636	Tnni2 chr7-142255437-142255859
chr7	142255648	142460809	205162	*	0.144437	Lsp1	chr7-142255437-142255859	1.72463	0.0422972	Lsp1 chr7-142255437-142255859
chr7	142278315	143069249	790935	*	0.083384	Tssc4	chr7-142278074-142278555	3.37281	0.000372028	Tssc4 chr7-142278074-142278555
chr7	142293795	143106362	812568	*	0.0717717	Kcnq1	chr7-142293203-142294386	5.25574	7.37155e-08	Kcnq1 chr7-142293203-142294386
chr7	142316925	143052739	735815	*	0.0746197	Cd81	chr7-142316390-142317460	2.8574	0.00213562	Cd81 chr7-142316390-142317460
chr7	142340703	142506771	166069	*	0.140917	Prr33	chr7-142340133-142341272	5.03147	2.4337e-07	Prr33 chr7-142340133-142341272
chr7	142340703	143069249	728547	*	0.0925186	Tssc4	chr7-142340133-142341272	4.58291	2.29279e-06	Tssc4 chr7-142340133-142341272
chr7	142342008	142441808	99801	*	0.0981285	Tnni2	chr7-142341504-142342512	3.36352	0.000384774	Tnni2 chr7-142341504-142342512
chr7	142354403	142388038	33636	*	0.060189	Ctsd	chr7-142353690-142355116	2.00915	0.0222604	Ctsd chr7-142353690-142355116
chr7	142354403	143052739	698337	*	-0.0604673	Cd81	chr7-142353690-142355116	-2.17779	0.0147107	Cd81 chr7-142353690-142355116
chr7	142373753	142381456	7704	*	0.0542454	Ifitm10	chr7-142381013-142381899	2.27017	0.0115987	Ifitm10 chr7-142381013-142381899
chr7	142373753	142481601	107849	*	0.05556	Ifitm10	chr7-142480681-142482520	2.07622	0.0189368	Ifitm10 chr7-142480681-142482520
chr7	142373753	143010059	636307	*	0.0777244	Ifitm10	chr7-143009661-143010456	2.99276	0.00138233	Ifitm10 chr7-143009661-143010456
chr7	142373753	143283586	909834	*	0.0873905	Ifitm10	chr7-143283478-143283693	5.52335	1.66301e-08	Ifitm10 chr7-143283478-143283693
chr7	142381456	142388038	6583	*	0.0548843	Ctsd	chr7-142381013-142381899	1.68943	0.0455683	Ctsd chr7-142381013-142381899
chr7	142381456	143106362	724907	*	0.0523013	Kcnq1	chr7-142381013-142381899	3.59469	0.000162387	Kcnq1 chr7-142381013-142381899
chr7	142388038	142403797	15760	*	0.0612008	Ctsd	chr7-142403631-142403962	2.47325	0.00669454	Ctsd chr7-142403631-142403962
chr7	142388038	142440718	52681	*	-0.0541588	Ctsd	chr7-142440509-142440927	-1.76338	0.0389185	Ctsd chr7-142440509-142440927
chr7	142388038	143010059	622022	*	0.102954	Ctsd	chr7-143009661-143010456	3.71593	0.000101229	Ctsd chr7-143009661-143010456
chr7	142388038	143021740	633703	*	-0.0613372	Ctsd	chr7-143021424-143022055	-1.80965	0.035175	Ctsd chr7-143021424-143022055
chr7	142403797	143106362	702566	*	0.166419	Kcnq1	chr7-142403631-142403962	466.964	0	Kcnq1 chr7-142403631-142403962
chr7	142428402	142498836	70435	*	0.0965432	Tnnt3	chr7-142428237-142428567	3.05673	0.00111883	Tnnt3 chr7-142428237-142428567
chr7	142435518	143106362	670845	*	0.0534605	Kcnq1	chr7-142435122-142435913	2.70522	0.003413	Kcnq1 chr7-142435122-142435913
chr7	142441808	142449126	7319	*	0.0826887	Tnni2	chr7-142448767-142449484	2.27015	0.0115992	Tnni2 chr7-142448767-142449484
chr7	142441808	142820162	378355	*	0.0842719	Tnni2	chr7-142819996-142820328	2.06277	0.0195672	Tnni2 chr7-142819996-142820328
chr7	142441808	142910215	468408	*	0.153077	Tnni2	chr7-142910063-142910366	4.1564	1.61653e-05	Tnni2 chr7-142910063-142910366
chr7	142441808	143021740	579933	*	0.0885126	Tnni2	chr7-143021424-143022055	2.85925	0.00212325	Tnni2 chr7-143021424-143022055
chr7	142441808	143086589	644782	*	0.0803831	Tnni2	chr7-143085962-143087216	1.94658	0.0257928	Tnni2 chr7-143085962-143087216
chr7	142441808	143153958	712151	*	0.11762	Tnni2	chr7-143153570-143154345	3.71498	0.000101609	Tnni2 chr7-143153570-143154345
chr7	142441808	143180915	739108	*	0.078618	Tnni2	chr7-143180720-143181109	3.45309	0.0002771	Tnni2 chr7-143180720-143181109
chr7	142442675	142460809	18135	*	0.173137	Lsp1	chr7-142442345-142443005	1.95434	0.0253306	Lsp1 chr7-142442345-142443005
chr7	142442675	142498836	56162	*	0.0689694	Tnnt3	chr7-142442345-142443005	1.99347	0.0231052	Tnnt3 chr7-142442345-142443005
chr7	142460809	142462643	1835	*	0.105233	Lsp1	chr7-142462185-142463101	1.85411	0.0318619	Lsp1 chr7-142462185-142463101
chr7	142460809	142820162	359354	*	0.195546	Lsp1	chr7-142819996-142820328	2.42622	0.00762841	Lsp1 chr7-142819996-142820328
chr7	142460809	143010059	549251	*	-0.0739114	Lsp1	chr7-143009661-143010456	-1.79743	0.0361339	Lsp1 chr7-143009661-143010456
chr7	142460809	143020941	560133	*	0.177331	Lsp1	chr7-143020830-143021052	2.23488	0.0127126	Lsp1 chr7-143020830-143021052
chr7	142460809	143021740	560932	*	0.206516	Lsp1	chr7-143021424-143022055	2.73188	0.00314868	Lsp1 chr7-143021424-143022055
chr7	142460809	143023598	562790	*	0.241999	Lsp1	chr7-143023369-143023826	3.31292	0.000461629	Lsp1 chr7-143023369-143023826
chr7	142460809	143038587	577779	*	0.135384	Lsp1	chr7-143038298-143038876	1.92899	0.0268658	Lsp1 chr7-143038298-143038876
chr7	142460809	143059542	598734	*	0.188997	Lsp1	chr7-143059373-143059711	2.49221	0.00634747	Lsp1 chr7-143059373-143059711
chr7	142460809	143180915	720107	*	0.134606	Lsp1	chr7-143180720-143181109	1.90515	0.0283805	Lsp1 chr7-143180720-143181109
chr7	142460809	143445701	984893	*	0.0840094	Lsp1	chr7-143445429-143445972	2.01455	0.0219758	Lsp1 chr7-143445429-143445972
chr7	142462643	142498836	36194	*	0.0912867	Tnnt3	chr7-142462185-142463101	2.93592	0.00166282	Tnnt3 chr7-142462185-142463101
chr7	142462643	143052739	590097	*	0.0857912	Cd81	chr7-142462185-142463101	3.3013	0.000481186	Cd81 chr7-142462185-142463101
chr7	142470240	142498836	28597	*	0.0691884	Tnnt3	chr7-142470020-142470460	1.65576	0.0488855	Tnnt3 chr7-142470020-142470460
chr7	142470240	143052739	582500	*	0.0550615	Cd81	chr7-142470020-142470460	2.00091	0.0227013	Cd81 chr7-142470020-142470460
chr7	142470240	143106362	636123	*	0.0633401	Kcnq1	chr7-142470020-142470460	3.34972	0.000404473	Kcnq1 chr7-142470020-142470460
chr7	142481601	143106362	624762	*	0.0634456	Kcnq1	chr7-142480681-142482520	3.36282	0.000385758	Kcnq1 chr7-142480681-142482520
chr7	142496974	143052739	555766	*	0.059812	Cd81	chr7-142496777-142497170	1.85231	0.0319909	Cd81 chr7-142496777-142497170
chr7	142498836	142910215	411380	*	0.101242	Tnnt3	chr7-142910063-142910366	3.14769	0.000822826	Tnnt3 chr7-142910063-142910366
chr7	142498836	142969328	470493	*	0.0725189	Tnnt3	chr7-142969173-142969483	2.46158	0.00691624	Tnnt3 chr7-142969173-142969483
chr7	142498836	143069249	570414	*	0.0856008	Tnnt3	chr7-143068445-143070053	2.62477	0.00433532	Tnnt3 chr7-143068445-143070053
chr7	142498836	143480601	981766	*	0.0600362	Tnnt3	chr7-143480221-143480981	1.95411	0.0253439	Tnnt3 chr7-143480221-143480981
chr7	142506771	142737122	230352	*	0.106306	Prr33	chr7-142736948-142737296	3.44381	0.000286793	Prr33 chr7-142736948-142737296
chr7	142506771	142894643	387873	*	0.0808482	Prr33	chr7-142893945-142895340	2.34307	0.00956283	Prr33 chr7-142893945-142895340
chr7	142506771	143119800	613030	*	0.195679	Prr33	chr7-143119322-143120277	6.78146	5.94856e-12	Prr33 chr7-143119322-143120277
chr7	142506771	143480601	973831	*	0.0621325	Prr33	chr7-143480221-143480981	2.12148	0.0169408	Prr33 chr7-143480221-143480981
chr7	142506771	143495718	988948	*	0.232761	Prr33	chr7-143495572-143495863	10.0819	3.32079e-24	Prr33 chr7-143495572-143495863
chr7	142532799	143295918	763120	*	-0.0545272	Mrpl23	chr7-143294838-143296998	-2.32814	0.00995237	Mrpl23 chr7-143294838-143296998
chr7	142552662	143549090	996429	*	0.0696817	Nap1l4	chr7-142552558-142552765	2.63023	0.00426635	Nap1l4 chr7-142552558-142552765
chr7	142580356	143106362	526007	*	0.0755067	Kcnq1	chr7-142579828-142580884	4.66563	1.53838e-06	Kcnq1 chr7-142579828-142580884
chr7	142726068	143649661	923594	*	0.0860652	Tnfrsf22	chr7-142725871-142726264	5.35922	4.179e-08	Tnfrsf22 chr7-142725871-142726264
chr7	142737862	143473721	735860	*	0.0885587	Slc22a18	chr7-142737595-142738128	3.12517	0.000888512	Slc22a18 chr7-142737595-142738128
chr7	142949713	143600090	650378	*	0.100033	Cars	chr7-142949548-142949878	6.02024	8.70813e-10	Cars chr7-142949548-142949878
chr7	142969328	143627845	658518	*	0.078066	Tnfrsf26	chr7-142969173-142969483	3.36019	0.000389438	Tnfrsf26 chr7-142969173-142969483
chr7	142995081	143005046	9966	*	-0.0513119	Tspan32	chr7-142994686-142995476	-1.9529	0.0254155	Tspan32 chr7-142994686-142995476
chr7	142995081	143756985	761905	*	0.0818417	Osbpl5	chr7-142994686-142995476	3.35	0.000404051	Osbpl5 chr7-142994686-142995476
chr7	143002854	143461050	458197	*	0.067976	Cdkn1c	chr7-143002748-143002960	3.70645	0.000105093	Cdkn1c chr7-143002748-143002960
chr7	143005046	143052998	47953	*	0.0861224	Tspan32	chr7-143052258-143053738	4.07228	2.32779e-05	Tspan32 chr7-143052258-143053738
chr7	143005046	143546731	541686	*	0.0533229	Tspan32	chr7-143546609-143546852	2.41645	0.00783623	Tspan32 chr7-143546609-143546852
chr7	143005046	143748395	743350	*	0.057097	Tspan32	chr7-143747900-143748890	2.22447	0.0130585	Tspan32 chr7-143747900-143748890
chr7	143005046	143785003	779958	*	0.0533128	Tspan32	chr7-143783684-143786322	2.52493	0.00578601	Tspan32 chr7-143783684-143786322
chr7	143005246	143649661	644416	*	0.0595641	Tnfrsf22	chr7-143004648-143005843	3.90064	4.79685e-05	Tnfrsf22 chr7-143004648-143005843
chr7	143010059	143627845	617787	*	0.0605937	Tnfrsf26	chr7-143009661-143010456	2.26895	0.0116357	Tnfrsf26 chr7-143009661-143010456
chr7	143010059	143685872	675814	*	0.0575675	Tnfrsf23	chr7-143009661-143010456	2.38699	0.00849359	Tnfrsf23 chr7-143009661-143010456
chr7	143021740	143052739	31000	*	0.0942567	Cd81	chr7-143021424-143022055	3.81274	6.87163e-05	Cd81 chr7-143021424-143022055
chr7	143021740	143473721	451982	*	0.0704151	Slc22a18	chr7-143021424-143022055	2.0244	0.0214647	Slc22a18 chr7-143021424-143022055
chr7	143023598	143052739	29142	*	0.0626916	Cd81	chr7-143023369-143023826	2.06098	0.0196525	Cd81 chr7-143023369-143023826
chr7	143038587	143473721	435135	*	0.190458	Slc22a18	chr7-143038298-143038876	6.09679	5.41081e-10	Slc22a18 chr7-143038298-143038876
chr7	143043009	143473721	430713	*	0.0601718	Slc22a18	chr7-143042655-143043362	2.07029	0.0192127	Slc22a18 chr7-143042655-143043362
chr7	143046445	143052739	6295	*	0.104994	Cd81	chr7-143046299-143046591	4.0857	2.19721e-05	Cd81 chr7-143046299-143046591
chr7	143046445	143069249	22805	*	0.117106	Tssc4	chr7-143046299-143046591	4.20236	1.32073e-05	Tssc4 chr7-143046299-143046591
chr7	143052739	143052998	260	*	0.0975259	Cd81	chr7-143052258-143053738	3.94994	3.90853e-05	Cd81 chr7-143052258-143053738
chr7	143052739	143253240	200502	*	0.0848482	Cd81	chr7-143253078-143253401	2.92357	0.00173022	Cd81 chr7-143253078-143253401
chr7	143052739	143464039	411301	*	0.0944536	Cd81	chr7-143463922-143464155	3.22453	0.000630906	Cd81 chr7-143463922-143464155
chr7	143052739	143573772	521034	*	0.0669262	Cd81	chr7-143573661-143573883	2.027	0.021331	Cd81 chr7-143573661-143573883
chr7	143052739	143793258	740520	*	0.0793382	Cd81	chr7-143793000-143793516	2.54257	0.00550199	Cd81 chr7-143793000-143793516
chr7	143052998	143069249	16252	*	0.0535474	Tssc4	chr7-143052258-143053738	2.52742	0.00574528	Tssc4 chr7-143052258-143053738
chr7	143052998	143649661	596664	*	0.059232	Tnfrsf22	chr7-143052258-143053738	2.58018	0.0049374	Tnfrsf22 chr7-143052258-143053738
chr7	143052998	143822849	769852	*	0.0711048	Nadsyn1	chr7-143052258-143053738	3.21632	0.000649227	Nadsyn1 chr7-143052258-143053738
chr7	143059542	143473721	414180	*	0.104481	Slc22a18	chr7-143059373-143059711	2.17675	0.0147496	Slc22a18 chr7-143059373-143059711
chr7	143059542	143600090	540549	*	0.0502839	Cars	chr7-143059373-143059711	2.44132	0.00731679	Cars chr7-143059373-143059711
chr7	143059542	143784500	724959	*	0.0753144	Mrgpre	chr7-143059373-143059711	3.25913	0.000558767	Mrgpre chr7-143059373-143059711
chr7	143069249	143119800	50552	*	0.0840646	Tssc4	chr7-143119322-143120277	3.25242	0.000572133	Tssc4 chr7-143119322-143120277
chr7	143069249	143132897	63649	*	0.121376	Tssc4	chr7-143132593-143133200	4.43176	4.67325e-06	Tssc4 chr7-143132593-143133200
chr7	143069249	143153958	84710	*	0.0535285	Tssc4	chr7-143153570-143154345	2.02068	0.0216564	Tssc4 chr7-143153570-143154345
chr7	143069249	143253240	183992	*	0.150326	Tssc4	chr7-143253078-143253401	4.65504	1.61962e-06	Tssc4 chr7-143253078-143253401
chr7	143069249	143495718	426470	*	0.101816	Tssc4	chr7-143495572-143495863	5.84817	2.48511e-09	Tssc4 chr7-143495572-143495863
chr7	143069249	143659565	590317	*	0.113595	Tssc4	chr7-143659446-143659683	5.60446	1.04453e-08	Tssc4 chr7-143659446-143659683
chr7	143069249	143793258	724010	*	0.05408	Tssc4	chr7-143793000-143793516	1.83364	0.0333536	Tssc4 chr7-143793000-143793516
chr7	143069249	144055834	986586	*	0.085994	Tssc4	chr7-144055724-144055944	2.99534	0.0013707	Tssc4 chr7-144055724-144055944
chr7	143073188	143627845	554658	*	0.0611565	Tnfrsf26	chr7-143072991-143073384	2.45613	0.00702206	Tnfrsf26 chr7-143072991-143073384
chr7	143106362	143838079	731718	*	0.21176	Kcnq1	chr7-143837911-143838247	8.10025	2.74242e-16	Kcnq1 chr7-143837911-143838247
chr7	143107252	143549090	441839	*	0.0647516	Nap1l4	chr7-143106735-143107769	2.71915	0.00327251	Nap1l4 chr7-143106735-143107769
chr7	143107252	143822849	715598	*	0.0659219	Nadsyn1	chr7-143106735-143107769	1.89932	0.0287613	Nadsyn1 chr7-143106735-143107769
chr7	143153958	143649661	495704	*	0.0736421	Tnfrsf22	chr7-143153570-143154345	4.07564	2.29437e-05	Tnfrsf22 chr7-143153570-143154345
chr7	143180915	143784500	603586	*	0.0708904	Mrgpre	chr7-143180720-143181109	2.14241	0.0160803	Mrgpre chr7-143180720-143181109
chr7	143253240	143823145	569906	*	0.0623492	Dhcr7	chr7-143253078-143253401	2.89868	0.0018737	Dhcr7 chr7-143253078-143253401
chr7	143283586	143756985	473400	*	0.105327	Osbpl5	chr7-143283478-143283693	5.89088	1.92072e-09	Osbpl5 chr7-143283478-143283693
chr7	143284963	143823145	538183	*	0.0768866	Dhcr7	chr7-143284682-143285244	3.0255	0.00124111	Dhcr7 chr7-143284682-143285244
chr7	143445701	143473721	28021	*	0.254333	Slc22a18	chr7-143445429-143445972	8.88572	3.17546e-19	Slc22a18 chr7-143445429-143445972
chr7	143459650	143473721	14072	*	0.053655	Slc22a18	chr7-143459220-143460079	1.65185	0.0492826	Slc22a18 chr7-143459220-143460079
chr7	143460940	143685872	224933	*	0.0569916	Tnfrsf23	chr7-143460320-143461559	1.76572	0.0387216	Tnfrsf23 chr7-143460320-143461559
chr7	143461050	143502292	41243	*	0.102584	Cdkn1c	chr7-143501642-143502941	5.33016	4.9064e-08	Cdkn1c chr7-143501642-143502941
chr7	143461050	143548920	87871	*	-0.0652354	Cdkn1c	chr7-143548038-143549801	-3.19559	0.000697723	Cdkn1c chr7-143548038-143549801
chr7	143464039	143473721	9683	*	0.070086	Slc22a18	chr7-143463922-143464155	1.93771	0.0263291	Slc22a18 chr7-143463922-143464155
chr7	143473721	143523905	50185	*	0.250213	Slc22a18	chr7-143523685-143524124	6.98366	1.43792e-12	Slc22a18 chr7-143523685-143524124
chr7	143473721	143574295	100575	*	0.159297	Slc22a18	chr7-143574103-143574487	4.30752	8.25469e-06	Slc22a18 chr7-143574103-143574487
chr7	143473721	144417659	943939	*	0.18075	Slc22a18	chr7-144417336-144417981	4.93647	3.9774e-07	Slc22a18 chr7-144417336-144417981
chr7	143501224	144471009	969786	*	0.0584528	Cttn	chr7-143501033-143501415	2.45414	0.00706102	Cttn chr7-143501033-143501415
chr7	143506005	143549090	43086	*	0.0675319	Nap1l4	chr7-143505880-143506129	2.76767	0.00282292	Nap1l4 chr7-143505880-143506129
chr7	143506005	143685872	179868	*	0.0711915	Tnfrsf23	chr7-143505880-143506129	2.81148	0.00246569	Tnfrsf23 chr7-143505880-143506129
chr7	143546731	143756985	210255	*	0.0871262	Osbpl5	chr7-143546609-143546852	4.0029	3.12851e-05	Osbpl5 chr7-143546609-143546852
chr7	143548920	143823145	274226	*	0.0547327	Dhcr7	chr7-143548038-143549801	2.23841	0.0125972	Dhcr7 chr7-143548038-143549801
chr7	143549090	143628271	79182	*	-0.0565816	Nap1l4	chr7-143627590-143628951	-2.38979	0.00842909	Nap1l4 chr7-143627590-143628951
chr7	143549090	143907407	358318	*	0.0651006	Nap1l4	chr7-143907054-143907760	2.80705	0.00249991	Nap1l4 chr7-143907054-143907760
chr7	143573772	144471009	897238	*	0.0534468	Cttn	chr7-143573661-143573883	2.10645	0.0175827	Cttn chr7-143573661-143573883
chr7	143584138	144471009	886872	*	0.0539667	Cttn	chr7-143583667-143584609	2.34514	0.00951002	Cttn chr7-143583667-143584609
chr7	143600090	143748395	148306	*	0.0507622	Cars	chr7-143747900-143748890	2.0184	0.021775	Cars chr7-143747900-143748890
chr7	143600090	144181003	580914	*	0.0628955	Cars	chr7-144180783-144181222	2.32933	0.00992084	Cars chr7-144180783-144181222
chr7	143600090	144427681	827592	*	0.0624472	Cars	chr7-144427474-144427888	3.09643	0.000979327	Cars chr7-144427474-144427888
chr7	143627845	143628271	427	*	0.108744	Tnfrsf26	chr7-143627590-143628951	4.08712	2.18381e-05	Tnfrsf26 chr7-143627590-143628951
chr7	143627845	143629637	1793	*	0.0552452	Tnfrsf26	chr7-143629412-143629861	2.05555	0.0199128	Tnfrsf26 chr7-143629412-143629861
chr7	143627845	143644080	16236	*	0.0592678	Tnfrsf26	chr7-143643581-143644578	2.29191	0.0109554	Tnfrsf26 chr7-143643581-143644578
chr7	143627845	143661065	33221	*	0.0970779	Tnfrsf26	chr7-143660475-143661654	4.56468	2.50131e-06	Tnfrsf26 chr7-143660475-143661654
chr7	143627845	143666812	38968	*	0.0646839	Tnfrsf26	chr7-143666232-143667391	2.32202	0.010116	Tnfrsf26 chr7-143666232-143667391
chr7	143627845	144427681	799837	*	0.101127	Tnfrsf26	chr7-144427474-144427888	4.35957	6.516e-06	Tnfrsf26 chr7-144427474-144427888
chr7	143628271	143649661	21391	*	0.0566903	Tnfrsf22	chr7-143627590-143628951	2.40618	0.00806011	Tnfrsf22 chr7-143627590-143628951
chr7	143628271	143823145	194875	*	0.0814488	Dhcr7	chr7-143627590-143628951	3.3222	0.000446552	Dhcr7 chr7-143627590-143628951
chr7	143636789	143649661	12873	*	0.0705135	Tnfrsf22	chr7-143636337-143637240	3.51573	0.000219272	Tnfrsf22 chr7-143636337-143637240
chr7	143649661	144055834	406174	*	0.0729263	Tnfrsf22	chr7-144055724-144055944	3.7103	0.000103509	Tnfrsf22 chr7-144055724-144055944
chr7	143649661	144486764	837104	*	0.05987	Tnfrsf22	chr7-144486639-144486889	2.71285	0.00333539	Tnfrsf22 chr7-144486639-144486889
chr7	143659565	143822849	163285	*	0.0875052	Nadsyn1	chr7-143659446-143659683	2.26647	0.0117113	Nadsyn1 chr7-143659446-143659683
chr7	143666812	143685872	19061	*	0.0814643	Tnfrsf23	chr7-143666232-143667391	3.10806	0.000941597	Tnfrsf23 chr7-143666232-143667391
chr7	143669333	143685872	16540	*	0.0852839	Tnfrsf23	chr7-143669211-143669455	3.65378	0.000129203	Tnfrsf23 chr7-143669211-143669455
chr7	143685872	144448346	762475	*	0.0538472	Tnfrsf23	chr7-144448221-144448470	1.85342	0.0319108	Tnfrsf23 chr7-144448221-144448470
chr7	143685872	144493073	807202	*	0.0594858	Tnfrsf23	chr7-144492960-144493186	2.35034	0.0093782	Tnfrsf23 chr7-144492960-144493186
chr7	143706876	144553729	846854	*	0.0613398	Ppfia1	chr7-143706380-143707372	2.30947	0.0104587	Ppfia1 chr7-143706380-143707372
chr7	143754153	144582463	828311	*	0.0664714	Fadd	chr7-143754001-143754305	2.54048	0.00553505	Fadd chr7-143754001-143754305
chr7	143756985	144055834	298850	*	0.0636235	Osbpl5	chr7-144055724-144055944	3.61501	0.000150168	Osbpl5 chr7-144055724-144055944
chr7	143756985	144486764	729780	*	0.0523426	Osbpl5	chr7-144486639-144486889	1.94003	0.0261882	Osbpl5 chr7-144486639-144486889
chr7	143784500	144417659	633160	*	0.0821236	Mrgpre	chr7-144417336-144417981	3.28242	0.0005146	Mrgpre chr7-144417336-144417981
chr7	143822849	144238581	415733	*	0.113293	Nadsyn1	chr7-144238435-144238726	3.7475	8.93023e-05	Nadsyn1 chr7-144238435-144238726
chr7	143822849	144412577	589729	*	0.116089	Nadsyn1	chr7-144412460-144412694	5.58167	1.19109e-08	Nadsyn1 chr7-144412460-144412694
chr7	143823145	144238581	415437	*	0.0776072	Dhcr7	chr7-144238435-144238726	3.33892	0.000420526	Dhcr7 chr7-144238435-144238726
chr7	143823145	144582120	758976	*	0.0541863	Dhcr7	chr7-144581335-144582904	2.11602	0.0171717	Dhcr7 chr7-144581335-144582904
chr7	143823145	144781394	958250	*	0.0585486	Dhcr7	chr7-144781207-144781580	2.33261	0.00983443	Dhcr7 chr7-144781207-144781580
chr7	144217213	144582463	365251	*	0.142256	Fadd	chr7-144216931-144217495	6.87799	3.03523e-12	Fadd chr7-144216931-144217495
chr7	144415990	144553729	137740	*	0.0802329	Ppfia1	chr7-144415868-144416112	3.23364	0.000611113	Ppfia1 chr7-144415868-144416112
chr7	144426127	144471009	44883	*	0.0543126	Cttn	chr7-144425816-144426437	2.94638	0.00160756	Cttn chr7-144425816-144426437
chr7	144448346	145283927	835582	*	0.0593274	Tpcn2	chr7-144448221-144448470	2.57699	0.0049832	Tpcn2 chr7-144448221-144448470
chr7	144471009	145114825	643817	*	0.0727397	Cttn	chr7-145114713-145114937	3.31631	0.000456074	Cttn chr7-145114713-145114937
chr7	144471009	145198464	727456	*	0.134974	Cttn	chr7-145198218-145198709	8.72131	1.37497e-18	Cttn chr7-145198218-145198709
chr7	144471009	145294040	823032	*	0.147203	Cttn	chr7-145293930-145294149	6.1875	3.05637e-10	Cttn chr7-145293930-145294149
chr7	144553729	144567145	13417	*	0.0506206	Ppfia1	chr7-144567032-144567257	1.99314	0.0231231	Ppfia1 chr7-144567032-144567257
chr7	144553729	144781394	227666	*	0.0522664	Ppfia1	chr7-144781207-144781580	2.41531	0.00786086	Ppfia1 chr7-144781207-144781580
chr7	144553729	144846366	292638	*	0.0608362	Ppfia1	chr7-144846061-144846670	2.65063	0.00401703	Ppfia1 chr7-144846061-144846670
chr7	144582463	145111428	528966	*	0.102526	Fadd	chr7-145110398-145112458	3.84327	6.07027e-05	Fadd chr7-145110398-145112458
chr7	144582463	145198464	616002	*	0.143022	Fadd	chr7-145198218-145198709	5.13869	1.38334e-07	Fadd chr7-145198218-145198709
chr7	144582463	145293353	710891	*	0.057609	Fadd	chr7-145293207-145293499	2.0238	0.0214956	Fadd chr7-145293207-145293499
chr7	144582463	145294040	711578	*	0.0924583	Fadd	chr7-145293930-145294149	4.03663	2.71119e-05	Fadd chr7-145293930-145294149
chr7	144582463	145302648	720186	*	0.134915	Fadd	chr7-145302452-145302844	4.052	2.53905e-05	Fadd chr7-145302452-145302844
chr7	144939701	144939869	169	*	0.16197	Ccnd1	chr7-144939470-144939931	3.50383	0.000229308	Ccnd1 chr7-144939470-144939931
chr7	144939869	144941495	1627	*	0.127379	Ccnd1	chr7-144941246-144941744	2.20353	0.0137787	Ccnd1 chr7-144941246-144941744
chr7	144939869	144971192	31324	*	0.171375	Ccnd1	chr7-144970853-144971531	2.20295	0.013799	Ccnd1 chr7-144970853-144971531
chr7	144939869	144981847	41979	*	0.215331	Ccnd1	chr7-144981667-144982027	3.20819	0.000667865	Ccnd1 chr7-144981667-144982027
chr7	144939869	144991993	52125	*	0.206893	Ccnd1	chr7-144991816-144992170	3.07995	0.00103518	Ccnd1 chr7-144991816-144992170
chr7	144939869	145029349	89481	*	0.206463	Ccnd1	chr7-145029121-145029577	3.22724	0.000624956	Ccnd1 chr7-145029121-145029577
chr7	144939869	145047976	108108	*	0.111287	Ccnd1	chr7-145047755-145048196	2.04477	0.020439	Ccnd1 chr7-145047755-145048196
chr7	144939869	145089504	149636	*	0.160539	Ccnd1	chr7-145089194-145089814	2.14917	0.0158104	Ccnd1 chr7-145089194-145089814
chr7	144939869	145098665	158797	*	0.282007	Ccnd1	chr7-145098216-145099114	3.62303	0.000145584	Ccnd1 chr7-145098216-145099114
chr7	144939869	145131522	191654	*	0.159342	Ccnd1	chr7-145131146-145131898	2.29846	0.0107677	Ccnd1 chr7-145131146-145131898
chr7	144939869	145149004	209136	*	0.127754	Ccnd1	chr7-145148846-145149162	2.46483	0.00685397	Ccnd1 chr7-145148846-145149162
chr7	144939869	145195583	255715	*	0.124122	Ccnd1	chr7-145195391-145195774	2.22518	0.0130347	Ccnd1 chr7-145195391-145195774
chr7	144939869	145206224	266356	*	0.102985	Ccnd1	chr7-145205962-145206486	2.03182	0.021086	Ccnd1 chr7-145205962-145206486
chr7	145283927	145338858	54932	*	0.0717083	Tpcn2	chr7-145338499-145339217	2.79854	0.00256668	Tpcn2 chr7-145338499-145339217
chr8	3180084	3279617	99534	*	0.0605346	Insr	chr8-3179921-3180246	1.70644	0.0439635	Insr chr8-3179921-3180246
chr8	3180084	4166567	986484	*	0.0812365	Evi5l	chr8-3179921-3180246	4.96259	3.47802e-07	Evi5l chr8-3179921-3180246
chr8	3193300	3279617	86318	*	0.131818	Insr	chr8-3193003-3193597	2.93574	0.00166375	Insr chr8-3193003-3193597
chr8	3193300	3500457	307158	*	0.0972422	Mcoln1	chr8-3193003-3193597	3.76973	8.17118e-05	Mcoln1 chr8-3193003-3193597
chr8	3193300	3621551	428252	*	0.0576412	Pet100	chr8-3193003-3193597	2.07669	0.0189151	Pet100 chr8-3193003-3193597
chr8	3205122	3665762	460641	*	0.119381	Mcemp1	chr8-3204780-3205463	2.30999	0.0104445	Mcemp1 chr8-3204780-3205463
chr8	3209631	3621551	411921	*	0.0856276	Pet100	chr8-3209251-3210011	3.07782	0.0010426	Pet100 chr8-3209251-3210011
chr8	3209631	3665762	456132	*	0.169828	Mcemp1	chr8-3209251-3210011	3.15228	0.000809998	Mcemp1 chr8-3209251-3210011
chr8	3215180	3621551	406372	*	0.0742042	Pet100	chr8-3215080-3215280	2.40724	0.00803679	Pet100 chr8-3215080-3215280
chr8	3221183	3393006	171824	*	0.0785676	Arhgef18	chr8-3220440-3221926	1.9217	0.027322	Arhgef18 chr8-3220440-3221926
chr8	3227773	3279617	51845	*	0.164377	Insr	chr8-3227541-3228005	2.47324	0.00669468	Insr chr8-3227541-3228005
chr8	3227773	3393006	165234	*	-0.112762	Arhgef18	chr8-3227541-3228005	-2.06081	0.0196608	Arhgef18 chr8-3227541-3228005
chr8	3227773	3665762	437990	*	0.24405	Mcemp1	chr8-3227541-3228005	4.94942	3.72165e-07	Mcemp1 chr8-3227541-3228005
chr8	3234177	3854309	620133	*	0.188767	Cd209e	chr8-3234004-3234349	4.28611	9.09155e-06	Cd209e chr8-3234004-3234349
chr8	3247254	3515384	268131	*	0.0551832	Pnpla6	chr8-3246901-3247606	2.19625	0.0140369	Pnpla6 chr8-3246901-3247606
chr8	3248672	4248214	999543	*	0.0764785	Tgfbr3l	chr8-3248295-3249048	2.57494	0.00501286	Tgfbr3l chr8-3248295-3249048
chr8	3251293	3279617	28325	*	0.113684	Insr	chr8-3251113-3251473	1.97098	0.0243631	Insr chr8-3251113-3251473
chr8	3251293	3393006	141714	*	-0.101949	Arhgef18	chr8-3251113-3251473	-1.79611	0.0362381	Arhgef18 chr8-3251113-3251473
chr8	3251293	3467680	216388	*	0.0505104	Pex11g	chr8-3251113-3251473	2.55692	0.00528011	Pex11g chr8-3251113-3251473
chr8	3251293	3515384	264092	*	0.052271	Pnpla6	chr8-3251113-3251473	1.95187	0.025477	Pnpla6 chr8-3251113-3251473
chr8	3251293	3665762	414470	*	0.221057	Mcemp1	chr8-3251113-3251473	4.40434	5.30534e-06	Mcemp1 chr8-3251113-3251473
chr8	3266962	3467680	200719	*	0.0977271	Pex11g	chr8-3266500-3267424	6.80284	5.12879e-12	Pex11g chr8-3266500-3267424
chr8	3268906	3630955	362050	*	0.0530094	Stxbp2	chr8-3268792-3269020	2.15804	0.0154623	Stxbp2 chr8-3268792-3269020
chr8	3279146	3467680	188535	*	0.052115	Pex11g	chr8-3278111-3280180	2.98939	0.00139766	Pex11g chr8-3278111-3280180
chr8	3279146	3493138	213993	*	0.054015	Zfp358	chr8-3278111-3280180	3.01477	0.00128585	Zfp358 chr8-3278111-3280180
chr8	3279146	4206882	927737	*	0.0503621	4932443L11Rik	chr8-3278111-3280180	1.98996	0.0232978	4932443L11Rik chr8-3278111-3280180
chr8	3279617	3308407	28791	*	0.119298	Insr	chr8-3308143-3308671	2.16821	0.0150712	Insr chr8-3308143-3308671
chr8	3279617	3718568	438952	*	0.10505	Insr	chr8-3718220-3718915	2.07104	0.0191774	Insr chr8-3718220-3718915
chr8	3280602	3467680	187079	*	0.0561724	Pex11g	chr8-3280393-3280810	3.05637	0.00112017	Pex11g chr8-3280393-3280810
chr8	3285980	3515384	229405	*	0.0500344	Pnpla6	chr8-3285880-3286079	2.66016	0.00390518	Pnpla6 chr8-3285880-3286079
chr8	3285980	3621316	335337	*	0.116296	Xab2	chr8-3285880-3286079	4.86455	5.73593e-07	Xab2 chr8-3285880-3286079
chr8	3285980	3694174	408195	*	0.114993	Fcer2a	chr8-3285880-3286079	4.40702	5.24024e-06	Fcer2a chr8-3285880-3286079
chr8	3285980	4253102	967123	*	0.0666514	Snapc2	chr8-3285880-3286079	4.59593	2.15409e-06	Snapc2 chr8-3285880-3286079
chr8	3285980	4275913	989934	*	0.0514451	Timm44	chr8-3285880-3286079	1.88497	0.0297167	Timm44 chr8-3285880-3286079
chr8	3308407	3694174	385768	*	0.0533895	Fcer2a	chr8-3308143-3308671	1.81052	0.0351073	Fcer2a chr8-3308143-3308671
chr8	3322707	3621316	298610	*	0.0857478	Xab2	chr8-3322588-3322826	3.3878	0.000352274	Xab2 chr8-3322588-3322826
chr8	3322707	4206882	884176	*	0.14706	4932443L11Rik	chr8-3322588-3322826	8.61939	3.36555e-18	4932443L11Rik chr8-3322588-3322826
chr8	3327980	3393006	65027	*	0.0693398	Arhgef18	chr8-3327790-3328169	1.94559	0.0258518	Arhgef18 chr8-3327790-3328169
chr8	3330956	3621551	290596	*	0.0678048	Pet100	chr8-3330435-3331477	2.12563	0.0167669	Pet100 chr8-3330435-3331477
chr8	3330956	4206882	875927	*	0.0930624	4932443L11Rik	chr8-3330435-3331477	3.2098	0.000664135	4932443L11Rik chr8-3330435-3331477
chr8	3335976	3493138	157163	*	0.0805725	Zfp358	chr8-3335773-3336178	3.13285	0.000865583	Zfp358 chr8-3335773-3336178
chr8	3337425	3621551	284127	*	0.0546647	Pet100	chr8-3336578-3338272	1.8988	0.0287954	Pet100 chr8-3336578-3338272
chr8	3337425	4253102	915678	*	0.0744758	Snapc2	chr8-3336578-3338272	2.65161	0.00400548	Snapc2 chr8-3336578-3338272
chr8	3354330	4325210	970881	*	0.0578482	Ccl25	chr8-3353920-3354740	1.83134	0.0335245	Ccl25 chr8-3353920-3354740
chr8	3355561	3393006	37446	*	0.103839	Arhgef18	chr8-3355096-3356025	2.17554	0.014795	Arhgef18 chr8-3355096-3356025
chr8	3368203	3694174	325972	*	0.0889185	Fcer2a	chr8-3368098-3368308	2.77699	0.00274328	Fcer2a chr8-3368098-3368308
chr8	3368203	4248214	880012	*	0.160487	Tgfbr3l	chr8-3368098-3368308	4.32647	7.57576e-06	Tgfbr3l chr8-3368098-3368308
chr8	3376106	4275913	899808	*	0.0552758	Timm44	chr8-3375766-3376446	1.83156	0.0335082	Timm44 chr8-3375766-3376446
chr8	3387302	3621316	234015	*	0.0723655	Xab2	chr8-3386981-3387623	2.88065	0.0019843	Xab2 chr8-3386981-3387623
chr8	3387302	4166567	779266	*	0.0592477	Evi5l	chr8-3386981-3387623	2.67386	0.00374914	Evi5l chr8-3386981-3387623
chr8	3387302	4248214	860913	*	0.0913956	Tgfbr3l	chr8-3386981-3387623	2.61853	0.00441542	Tgfbr3l chr8-3386981-3387623
chr8	3392924	3621551	228628	*	0.0513828	Pet100	chr8-3392711-3393136	2.08316	0.0186185	Pet100 chr8-3392711-3393136
chr8	3392924	3665762	272839	*	0.118227	Mcemp1	chr8-3392711-3393136	2.37503	0.00877365	Mcemp1 chr8-3392711-3393136
chr8	3392924	4206882	813959	*	0.0811968	4932443L11Rik	chr8-3392711-3393136	3.12114	0.000900773	4932443L11Rik chr8-3392711-3393136
chr8	3393006	3855215	462210	*	-0.0579487	Arhgef18	chr8-3855028-3855402	-1.76883	0.0384607	Arhgef18 chr8-3855028-3855402
chr8	3439596	4325100	885505	*	-0.0522068	Elavl1	chr8-3439361-3439831	-2.587	0.00484077	Elavl1 chr8-3439361-3439831
chr8	3450283	3467680	17398	*	0.0564282	Pex11g	chr8-3450151-3450414	2.76139	0.00287777	Pex11g chr8-3450151-3450414
chr8	3450823	4253102	802280	*	0.110659	Snapc2	chr8-3450638-3451007	4.01989	2.91126e-05	Snapc2 chr8-3450638-3451007
chr8	3467680	3709822	242143	*	0.0781201	Pex11g	chr8-3709711-3709932	2.72016	0.00326256	Pex11g chr8-3709711-3709932
chr8	3476101	3630955	154855	*	0.0740395	Stxbp2	chr8-3475756-3476445	3.04524	0.00116249	Stxbp2 chr8-3475756-3476445
chr8	3481772	3630955	149184	*	0.059136	Stxbp2	chr8-3481671-3481873	2.00381	0.0225454	Stxbp2 chr8-3481671-3481873
chr8	3493138	3587789	94652	*	0.0662371	Zfp358	chr8-3586997-3588581	3.76882	8.20097e-05	Zfp358 chr8-3586997-3588581
chr8	3493138	3718568	225431	*	0.0624623	Zfp358	chr8-3718220-3718915	2.32788	0.00995931	Zfp358 chr8-3718220-3718915
chr8	3493138	3956211	463074	*	0.0656009	Zfp358	chr8-3956058-3956364	3.60018	0.000158999	Zfp358 chr8-3956058-3956364
chr8	3493351	3878555	385205	*	0.0666672	Cd209d	chr8-3492624-3494078	2.68044	0.00367622	Cd209d chr8-3492624-3494078
chr8	3500457	3694346	193890	*	0.113379	Mcoln1	chr8-3694160-3694531	3.92985	4.24998e-05	Mcoln1 chr8-3694160-3694531
chr8	3515384	3660988	145605	*	0.0958819	Pnpla6	chr8-3660723-3661253	3.61836	0.000148237	Pnpla6 chr8-3660723-3661253
chr8	3515384	3664600	149217	*	0.071532	Pnpla6	chr8-3664387-3664813	2.85492	0.00215239	Pnpla6 chr8-3664387-3664813
chr8	3515384	3710445	195062	*	0.0719836	Pnpla6	chr8-3710327-3710563	2.50688	0.00609009	Pnpla6 chr8-3710327-3710563
chr8	3515384	4141746	626363	*	0.0524186	Pnpla6	chr8-4141444-4142048	2.32573	0.0100164	Pnpla6 chr8-4141444-4142048
chr8	3515384	4193376	677993	*	0.0554676	Pnpla6	chr8-4192814-4193937	2.27256	0.0115264	Pnpla6 chr8-4192814-4193937
chr8	3515384	4494691	979308	*	0.114462	Pnpla6	chr8-4494576-4494805	4.49827	3.42538e-06	Pnpla6 chr8-4494576-4494805
chr8	3556250	3621551	65302	*	0.0680395	Pet100	chr8-3556103-3556396	2.27144	0.0115601	Pet100 chr8-3556103-3556396
chr8	3556250	3676299	120050	*	0.075356	Trappc5	chr8-3556103-3556396	2.46516	0.00684754	Trappc5 chr8-3556103-3556396
chr8	3587789	3854309	266521	*	0.0575111	Cd209e	chr8-3586997-3588581	1.754	0.039715	Cd209e chr8-3586997-3588581
chr8	3587789	4248214	660426	*	0.0754819	Tgfbr3l	chr8-3586997-3588581	2.07164	0.0191495	Tgfbr3l chr8-3586997-3588581
chr8	3621316	4275850	654535	*	0.0732198	Xab2	chr8-4275268-4276432	3.1557	0.000800578	Xab2 chr8-4275268-4276432
chr8	3621316	4474645	853330	*	0.0556425	Xab2	chr8-4474205-4475084	3.04345	0.00116942	Xab2 chr8-4474205-4475084
chr8	3621551	3709822	88272	*	0.052907	Pet100	chr8-3709711-3709932	2.30471	0.0105914	Pet100 chr8-3709711-3709932
chr8	3621551	4140131	518581	*	0.0798145	Pet100	chr8-4139715-4140546	2.66034	0.00390309	Pet100 chr8-4139715-4140546
chr8	3621551	4613132	991582	*	0.0745318	Pet100	chr8-4612398-4613866	2.2614	0.0118673	Pet100 chr8-4612398-4613866
chr8	3628168	4248214	620047	*	0.117878	Tgfbr3l	chr8-3628006-3628330	3.45343	0.000276755	Tgfbr3l chr8-3628006-3628330
chr8	3630955	3710445	79491	*	0.0588184	Stxbp2	chr8-3710327-3710563	2.31137	0.0104063	Stxbp2 chr8-3710327-3710563
chr8	3630955	3855215	224261	*	0.0757985	Stxbp2	chr8-3855028-3855402	2.4898	0.00639074	Stxbp2 chr8-3855028-3855402
chr8	3630955	4216985	586031	*	0.071864	Stxbp2	chr8-4216620-4217349	2.74434	0.00303159	Stxbp2 chr8-4216620-4217349
chr8	3631093	4206882	575790	*	0.0768134	4932443L11Rik	chr8-3630355-3631831	4.54179	2.78892e-06	4932443L11Rik chr8-3630355-3631831
chr8	3645902	4325100	679199	*	0.093425	Elavl1	chr8-3645646-3646158	3.68728	0.000113333	Elavl1 chr8-3645646-3646158
chr8	3660988	3665762	4775	*	0.140301	Mcemp1	chr8-3660723-3661253	3.36352	0.000384771	Mcemp1 chr8-3660723-3661253
chr8	3660988	4166567	505580	*	0.0604892	Evi5l	chr8-3660723-3661253	2.72541	0.00321112	Evi5l chr8-3660723-3661253
chr8	3660988	4275913	614926	*	0.0610824	Timm44	chr8-3660723-3661253	2.19279	0.0141614	Timm44 chr8-3660723-3661253
chr8	3664600	4166567	501968	*	0.0547276	Evi5l	chr8-3664387-3664813	2.27885	0.011338	Evi5l chr8-3664387-3664813
chr8	3664600	4248214	583615	*	0.0931289	Tgfbr3l	chr8-3664387-3664813	2.52877	0.00572321	Tgfbr3l chr8-3664387-3664813
chr8	3664600	4275913	611314	*	0.0652279	Timm44	chr8-3664387-3664813	2.29419	0.0108898	Timm44 chr8-3664387-3664813
chr8	3664600	4325100	660501	*	0.0825909	Elavl1	chr8-3664387-3664813	2.40928	0.00799201	Elavl1 chr8-3664387-3664813
chr8	3665134	4166567	501434	*	0.0545181	Evi5l	chr8-3664966-3665301	2.27962	0.0113152	Evi5l chr8-3664966-3665301
chr8	3665762	3691541	25780	*	0.138475	Mcemp1	chr8-3691371-3691711	3.31356	0.000460581	Mcemp1 chr8-3691371-3691711
chr8	3665762	3718568	52807	*	0.115742	Mcemp1	chr8-3718220-3718915	2.58783	0.00482909	Mcemp1 chr8-3718220-3718915
chr8	3665762	3848388	182627	*	0.124136	Mcemp1	chr8-3848180-3848596	2.37437	0.00878937	Mcemp1 chr8-3848180-3848596
chr8	3676299	3710445	34147	*	0.0680035	Trappc5	chr8-3710327-3710563	3.01262	0.00129501	Trappc5 chr8-3710327-3710563
chr8	3676299	3855775	179477	*	0.107138	Trappc5	chr8-3855669-3855881	4.2154	1.2467e-05	Trappc5 chr8-3855669-3855881
chr8	3676299	4193376	517078	*	0.0628328	Trappc5	chr8-4192814-4193937	2.53225	0.00566673	Trappc5 chr8-4192814-4193937
chr8	3694174	3694346	173	*	0.21419	Fcer2a	chr8-3694160-3694531	6.04619	7.41574e-10	Fcer2a chr8-3694160-3694531
chr8	3694174	3711776	17603	*	0.0750892	Fcer2a	chr8-3711484-3712068	2.66322	0.00386986	Fcer2a chr8-3711484-3712068
chr8	3694174	3718568	24395	*	0.0826088	Fcer2a	chr8-3718220-3718915	2.1555	0.0155615	Fcer2a chr8-3718220-3718915
chr8	3694174	3956211	262038	*	0.10027	Fcer2a	chr8-3956058-3956364	3.0644	0.00109054	Fcer2a chr8-3956058-3956364
chr8	3694174	4521599	827426	*	0.186467	Fcer2a	chr8-4521405-4521792	4.4209	4.91449e-06	Fcer2a chr8-4521405-4521792
chr8	3701662	4625840	924179	*	0.105421	Zfp958	chr8-3701512-3701811	4.2139	1.255e-05	Zfp958 chr8-3701512-3701811
chr8	3709822	3748984	39163	*	0.105301	Cd209a	chr8-3709711-3709932	1.77189	0.0382061	Cd209a chr8-3709711-3709932
chr8	3709822	4275913	566092	*	0.0848385	Timm44	chr8-3709711-3709932	3.24632	0.000584534	Timm44 chr8-3709711-3709932
chr8	3710445	4248214	537770	*	0.148793	Tgfbr3l	chr8-3710327-3710563	5.37026	3.93111e-08	Tgfbr3l chr8-3710327-3710563
chr8	3711776	3878555	166780	*	0.0926692	Cd209d	chr8-3711484-3712068	2.39212	0.00837574	Cd209d chr8-3711484-3712068
chr8	3711776	4275913	564138	*	0.0594197	Timm44	chr8-3711484-3712068	1.8839	0.0297891	Timm44 chr8-3711484-3712068
chr8	3718568	4325210	606643	*	0.05421	Ccl25	chr8-3718220-3718915	1.76449	0.0388251	Ccl25 chr8-3718220-3718915
chr8	3748984	3855775	106792	*	0.209761	Cd209a	chr8-3855669-3855881	5.21068	9.4077e-08	Cd209a chr8-3855669-3855881
chr8	3748984	4506812	757829	*	0.155144	Cd209a	chr8-4506707-4506916	3.90506	4.71002e-05	Cd209a chr8-4506707-4506916
chr8	3748984	4507658	758675	*	0.127825	Cd209a	chr8-4507391-4507924	4.18943	1.39827e-05	Cd209a chr8-4507391-4507924
chr8	3854309	3855775	1467	*	0.229162	Cd209e	chr8-3855669-3855881	3.03889	0.00118727	Cd209e chr8-3855669-3855881
chr8	3854309	3878582	24274	*	0.237501	Cd209e	chr8-3878446-3878718	5.25046	7.58617e-08	Cd209e chr8-3878446-3878718
chr8	3854309	4506812	652504	*	0.170041	Cd209e	chr8-4506707-4506916	2.99202	0.00138569	Cd209e chr8-4506707-4506916
chr8	3854309	4507658	653350	*	0.142834	Cd209e	chr8-4507391-4507924	3.34364	0.000413439	Cd209e chr8-4507391-4507924
chr8	3855215	3878555	23341	*	0.0689608	Cd209d	chr8-3855028-3855402	1.8037	0.0356391	Cd209d chr8-3855028-3855402
chr8	3855215	4166567	311353	*	0.050067	Evi5l	chr8-3855028-3855402	2.58695	0.00484152	Evi5l chr8-3855028-3855402
chr8	3855775	3878555	22781	*	0.193717	Cd209d	chr8-3855669-3855881	4.00243	3.13471e-05	Cd209d chr8-3855669-3855881
chr8	3878555	3878582	28	*	0.118047	Cd209d	chr8-3878446-3878718	2.77306	0.00277655	Cd209d chr8-3878446-3878718
chr8	3878555	4506812	628258	*	0.142978	Cd209d	chr8-4506707-4506916	3.13441	0.000860995	Cd209d chr8-4506707-4506916
chr8	3878555	4507658	629104	*	0.116301	Cd209d	chr8-4507391-4507924	3.5129	0.000221618	Cd209d chr8-4507391-4507924
chr8	3878582	4166567	287986	*	0.11678	Evi5l	chr8-3878446-3878718	5.65309	7.87947e-09	Evi5l chr8-3878446-3878718
chr8	4166235	4325100	158866	*	0.0661471	Elavl1	chr8-4165176-4167293	2.17519	0.014808	Elavl1 chr8-4165176-4167293
chr8	4166567	4613132	446566	*	0.0513348	Evi5l	chr8-4612398-4613866	2.41817	0.00779943	Evi5l chr8-4612398-4613866
chr8	4206882	4238793	31912	*	0.0534258	4932443L11Rik	chr8-4237799-4239786	2.52183	0.00583729	4932443L11Rik chr8-4237799-4239786
chr8	4206882	4305862	98981	*	0.150832	4932443L11Rik	chr8-4305577-4306146	9.66125	2.20227e-22	4932443L11Rik chr8-4305577-4306146
chr8	4206882	4493477	286596	*	0.0760656	4932443L11Rik	chr8-4492563-4494391	3.04943	0.00114639	4932443L11Rik chr8-4492563-4494391
chr8	4206882	4507658	300777	*	0.0577076	4932443L11Rik	chr8-4507391-4507924	3.28016	0.000518736	4932443L11Rik chr8-4507391-4507924
chr8	4206882	4516101	309220	*	0.0675759	4932443L11Rik	chr8-4515688-4516514	4.24561	1.09e-05	4932443L11Rik chr8-4515688-4516514
chr8	4206882	4521599	314718	*	0.108856	4932443L11Rik	chr8-4521405-4521792	6.1448	4.00331e-10	4932443L11Rik chr8-4521405-4521792
chr8	4213718	4325100	111383	*	0.0826974	Elavl1	chr8-4212572-4214864	2.78469	0.00267898	Elavl1 chr8-4212572-4214864
chr8	4216985	4248214	31230	*	0.124535	Tgfbr3l	chr8-4216620-4217349	4.37247	6.14242e-06	Tgfbr3l chr8-4216620-4217349
chr8	4226702	4779534	552833	*	0.106824	Shcbp1	chr8-4226294-4227109	2.60323	0.00461744	Shcbp1 chr8-4226294-4227109
chr8	4238740	4474645	235906	*	0.0729658	Map2k7	chr8-4474205-4475084	3.17236	0.000756015	Map2k7 chr8-4474205-4475084
chr8	4238740	4494691	255952	*	0.0528205	Map2k7	chr8-4494576-4494805	2.28681	0.0111034	Map2k7 chr8-4494576-4494805
chr8	4238740	4613132	374393	*	0.0545315	Map2k7	chr8-4612398-4613866	2.69215	0.00354967	Map2k7 chr8-4612398-4613866
chr8	4248214	4276912	28699	*	0.0930938	Tgfbr3l	chr8-4276807-4277016	3.19318	0.000703578	Tgfbr3l chr8-4276807-4277016
chr8	4248214	4730956	482743	*	0.101028	Tgfbr3l	chr8-4730667-4731244	3.29207	0.000497263	Tgfbr3l chr8-4730667-4731244
chr8	4253102	4516101	263000	*	0.0895774	Snapc2	chr8-4515688-4516514	3.8646	5.56359e-05	Snapc2 chr8-4515688-4516514
chr8	4259274	4474645	215372	*	0.118964	Ctxn1	chr8-4474205-4475084	6.18852	3.03658e-10	Ctxn1 chr8-4474205-4475084
chr8	4275913	4313386	37474	*	0.0540921	Timm44	chr8-4312740-4314031	1.74956	0.0400976	Timm44 chr8-4312740-4314031
chr8	4275913	4689919	414007	*	0.118328	Timm44	chr8-4689594-4690243	4.25928	1.02543e-05	Timm44 chr8-4689594-4690243
chr8	4313386	4325100	11715	*	0.0552575	Elavl1	chr8-4312740-4314031	1.80565	0.0354862	Elavl1 chr8-4312740-4314031
chr8	4313386	4325210	11825	*	0.0557576	Ccl25	chr8-4312740-4314031	1.86154	0.0313339	Ccl25 chr8-4312740-4314031
chr8	4322542	4493026	170485	*	0.0521525	Cers4	chr8-4322325-4322759	1.78974	0.0367482	Cers4 chr8-4322325-4322759
chr8	4325100	4494691	169592	*	0.0585386	Elavl1	chr8-4494576-4494805	1.93283	0.0266288	Elavl1 chr8-4494576-4494805
chr8	4325100	4516101	191002	*	0.0627702	Elavl1	chr8-4515688-4516514	1.9442	0.0259356	Elavl1 chr8-4515688-4516514
chr8	4325100	4588399	263300	*	0.0529931	Elavl1	chr8-4587981-4588817	1.81238	0.0349637	Elavl1 chr8-4587981-4588817
chr8	4325100	4624018	298919	*	0.05412	Elavl1	chr8-4623833-4624202	2.15215	0.0156929	Elavl1 chr8-4623833-4624202
chr8	4325210	4493477	168268	*	0.0584404	Ccl25	chr8-4492563-4494391	1.85069	0.0321073	Ccl25 chr8-4492563-4494391
chr8	4325210	4624018	298809	*	0.0541834	Ccl25	chr8-4623833-4624202	2.09121	0.0182545	Ccl25 chr8-4623833-4624202
chr8	4325210	4637219	312010	*	0.0676342	Ccl25	chr8-4637079-4637359	2.59889	0.00467626	Ccl25 chr8-4637079-4637359
chr8	4325210	4730956	405747	*	0.0569154	Ccl25	chr8-4730667-4731244	1.89906	0.0287781	Ccl25 chr8-4730667-4731244
chr8	4339693	4779534	439842	*	0.184561	Shcbp1	chr8-4339509-4339876	4.42845	4.74566e-06	Shcbp1 chr8-4339509-4339876
chr8	4493026	4493477	452	*	0.0504655	Cers4	chr8-4492563-4494391	1.86706	0.0309464	Cers4 chr8-4492563-4494391
chr8	4493026	4506812	13787	*	0.0652218	Cers4	chr8-4506707-4506916	3.01798	0.00127231	Cers4 chr8-4506707-4506916
chr8	4493026	4507658	14633	*	0.129563	Cers4	chr8-4507391-4507924	4.81815	7.24486e-07	Cers4 chr8-4507391-4507924
chr8	4493026	4613132	120107	*	0.0526192	Cers4	chr8-4612398-4613866	2.23013	0.0128693	Cers4 chr8-4612398-4613866
chr8	4493026	4730956	237931	*	0.0511056	Cers4	chr8-4730667-4731244	2.15596	0.0155436	Cers4 chr8-4730667-4731244
chr8	4493477	4779534	286058	*	0.0851323	Shcbp1	chr8-4492563-4494391	2.33475	0.00977836	Shcbp1 chr8-4492563-4494391
chr8	4689919	4779534	89616	*	0.058738	Shcbp1	chr8-4689594-4690243	2.18063	0.0146055	Shcbp1 chr8-4689594-4690243
chr8	4779534	4800711	21178	*	0.108809	Shcbp1	chr8-4800521-4800900	2.28771	0.0110772	Shcbp1 chr8-4800521-4800900
chr8	8143128	8690537	547410	*	0.0511641	Arglu1	chr8-8142993-8143263	1.95673	0.0251896	Arglu1 chr8-8142993-8143263
chr8	8489061	8660773	171713	*	0.0790303	Efnb2	chr8-8488930-8489192	2.88405	0.00196301	Efnb2 chr8-8488930-8489192
chr8	8499417	8660773	161357	*	0.173305	Efnb2	chr8-8499151-8499682	5.86187	2.28848e-09	Efnb2 chr8-8499151-8499682
chr8	8518932	8660773	141842	*	0.173243	Efnb2	chr8-8518765-8519099	6.58282	2.30807e-11	Efnb2 chr8-8518765-8519099
chr8	8594041	8660773	66733	*	0.0922497	Efnb2	chr8-8593922-8594159	2.55357	0.00533117	Efnb2 chr8-8593922-8594159
chr8	8660773	8661001	229	*	0.0571465	Efnb2	chr8-8659866-8662136	2.19024	0.0142535	Efnb2 chr8-8659866-8662136
chr8	8660773	8876475	215703	*	0.082411	Efnb2	chr8-8876312-8876637	2.26852	0.0116488	Efnb2 chr8-8876312-8876637
chr8	8660773	8997732	336960	*	0.116154	Efnb2	chr8-8997548-8997915	2.43249	0.00749771	Efnb2 chr8-8997548-8997915
chr8	8660773	9008541	347769	*	0.11103	Efnb2	chr8-9007935-9009147	2.75897	0.00289922	Efnb2 chr8-9007935-9009147
chr8	8685644	8690537	4894	*	0.0641179	Arglu1	chr8-8685528-8685759	2.25458	0.0120799	Arglu1 chr8-8685528-8685759
chr8	8690537	8984786	294250	*	0.0586544	Arglu1	chr8-8983835-8985736	1.93236	0.0266578	Arglu1 chr8-8983835-8985736
chr8	9227854	9977707	749854	*	0.0537819	Abhd13	chr8-9227703-9228004	2.65922	0.00391607	Abhd13 chr8-9227703-9228004
chr8	9233427	10006843	773417	*	0.0531445	Tnfsf13b	chr8-9233183-9233671	2.97833	0.0014491	Tnfsf13b chr8-9233183-9233671
chr8	9976239	10006843	30605	*	-0.0511045	Tnfsf13b	chr8-9975812-9976665	-2.58336	0.0048921	Tnfsf13b chr8-9975812-9976665
chr8	9977686	9998461	20776	*	0.132512	Lig4	chr8-9998236-9998685	7.09632	6.40596e-13	Lig4 chr8-9998236-9998685
chr8	9977686	10300861	323176	*	0.0633955	Lig4	chr8-10300625-10301096	2.53801	0.00557425	Lig4 chr8-10300625-10301096
chr8	9977707	10518068	540362	*	0.0591703	Abhd13	chr8-10517965-10518171	3.27776	0.000523174	Abhd13 chr8-10517965-10518171
chr8	9977707	10596410	618704	*	0.0581977	Abhd13	chr8-10596165-10596655	2.62954	0.00427501	Abhd13 chr8-10596165-10596655
chr8	10006843	10981046	974204	*	0.0656783	Tnfsf13b	chr8-10980913-10981179	5.56988	1.27456e-08	Tnfsf13b chr8-10980913-10981179
chr8	10272572	10462611	190040	*	0.0644147	Myo16	chr8-10461798-10463424	4.384	5.82601e-06	Myo16 chr8-10461798-10463424
chr8	10272572	10500214	227643	*	0.088102	Myo16	chr8-10499729-10500698	5.41343	3.0914e-08	Myo16 chr8-10499729-10500698
chr8	10272572	10526785	254214	*	0.179424	Myo16	chr8-10526546-10527024	7.50359	3.1047e-14	Myo16 chr8-10526546-10527024
chr8	10272572	10547244	274673	*	0.257365	Myo16	chr8-10547130-10547358	18.0782	2.36692e-73	Myo16 chr8-10547130-10547358
chr8	10272572	10565638	293067	*	0.106939	Myo16	chr8-10565221-10566054	7.5721	1.83617e-14	Myo16 chr8-10565221-10566054
chr8	10272572	11013494	740923	*	0.0931957	Myo16	chr8-11013345-11013642	5.47091	2.23862e-08	Myo16 chr8-11013345-11013642
chr8	10438882	11008458	569577	*	0.0530643	Irs2	chr8-10438629-10439134	2.22165	0.0131535	Irs2 chr8-10438629-10439134
chr8	10500214	11008458	508245	*	0.0513298	Irs2	chr8-10499729-10500698	1.97464	0.0241544	Irs2 chr8-10499729-10500698
chr8	10501108	11008458	507351	*	0.063743	Irs2	chr8-10500991-10501225	3.07857	0.00103999	Irs2 chr8-10500991-10501225
chr8	10526785	11008458	481674	*	0.0858739	Irs2	chr8-10526546-10527024	3.45462	0.000275538	Irs2 chr8-10526546-10527024
chr8	10541098	11478638	937541	*	0.0601697	Rab20	chr8-10540803-10541392	3.31866	0.000452248	Rab20 chr8-10540803-10541392
chr8	10565638	11007850	442213	*	0.128737	9530052E02Rik	chr8-10565221-10566054	3.94841	3.93366e-05	9530052E02Rik chr8-10565221-10566054
chr8	10574176	11550771	976596	*	0.0503835	Cars2	chr8-10573937-10574414	1.92757	0.0269545	Cars2 chr8-10573937-10574414
chr8	10596410	11007850	411441	*	0.0905858	9530052E02Rik	chr8-10596165-10596655	2.65737	0.00393764	9530052E02Rik chr8-10596165-10596655
chr8	10663950	11008458	344509	*	-0.0565172	Irs2	chr8-10663582-10664317	-1.95409	0.0253455	Irs2 chr8-10663582-10664317
chr8	10832047	11478638	646592	*	0.0619615	Rab20	chr8-10831783-10832311	3.22891	0.000621311	Rab20 chr8-10831783-10832311
chr8	10839201	11007850	168650	*	0.0660061	9530052E02Rik	chr8-10839031-10839370	1.83227	0.0334557	9530052E02Rik chr8-10839031-10839370
chr8	10946157	11556066	609910	*	0.0667023	Ing1	chr8-10945388-10946925	2.46711	0.00681048	Ing1 chr8-10945388-10946925
chr8	10964824	11007850	43027	*	0.0853542	9530052E02Rik	chr8-10964609-10965039	3.53501	0.000203878	9530052E02Rik chr8-10964609-10965039
chr8	10980133	11008458	28326	*	0.089071	Irs2	chr8-10979904-10980361	3.26885	0.000539922	Irs2 chr8-10979904-10980361
chr8	10990778	11556066	565289	*	0.0544922	Ing1	chr8-10990608-10990948	2.50419	0.00613661	Ing1 chr8-10990608-10990948
chr8	10990778	11635754	644977	*	0.059489	Ankrd10	chr8-10990608-10990948	2.31145	0.010404	Ankrd10 chr8-10990608-10990948
chr8	10993911	11008458	14548	*	0.0716444	Irs2	chr8-10993531-10994290	2.56106	0.00521773	Irs2 chr8-10993531-10994290
chr8	11007213	11556066	548854	*	0.0519821	Ing1	chr8-11006847-11007579	1.89718	0.0289021	Ing1 chr8-11006847-11007579
chr8	11007213	11840474	833262	*	0.0663755	Tex29	chr8-11006847-11007579	2.24935	0.012245	Tex29 chr8-11006847-11007579
chr8	11007850	11036282	28433	*	0.141897	9530052E02Rik	chr8-11036067-11036496	4.42047	4.92422e-06	9530052E02Rik chr8-11036067-11036496
chr8	11007850	11038563	30714	*	0.0676329	9530052E02Rik	chr8-11038458-11038667	1.75412	0.039705	9530052E02Rik chr8-11038458-11038667
chr8	11007850	11047769	39920	*	0.202554	9530052E02Rik	chr8-11047517-11048021	5.97962	1.11832e-09	9530052E02Rik chr8-11047517-11048021
chr8	11007850	11050003	42154	*	0.185868	9530052E02Rik	chr8-11049903-11050102	7.6092	1.37899e-14	9530052E02Rik chr8-11049903-11050102
chr8	11007850	11113254	105405	*	0.103089	9530052E02Rik	chr8-11112992-11113515	4.02699	2.82474e-05	9530052E02Rik chr8-11112992-11113515
chr8	11007850	11312716	304867	*	0.0686951	9530052E02Rik	chr8-11312468-11312964	2.69459	0.00352372	9530052E02Rik chr8-11312468-11312964
chr8	11007850	11452754	444905	*	0.0565964	9530052E02Rik	chr8-11452174-11453333	2.32159	0.0101275	9530052E02Rik chr8-11452174-11453333
chr8	11007850	11821580	813731	*	0.0566368	9530052E02Rik	chr8-11821413-11821746	1.98776	0.0234191	9530052E02Rik chr8-11821413-11821746
chr8	11008458	11008876	419	*	0.101973	Irs2	chr8-11007759-11009993	3.38954	0.000350046	Irs2 chr8-11007759-11009993
chr8	11008458	11253614	245157	*	-0.0590469	Irs2	chr8-11253396-11253832	-2.17902	0.0146653	Irs2 chr8-11253396-11253832
chr8	11008458	11323115	314658	*	-0.0705296	Irs2	chr8-11322732-11323497	-2.3796	0.00866578	Irs2 chr8-11322732-11323497
chr8	11008458	11767595	759138	*	-0.0526571	Irs2	chr8-11767402-11767788	-1.8289	0.0337069	Irs2 chr8-11767402-11767788
chr8	11008876	11556066	547191	*	0.0808631	Ing1	chr8-11007759-11009993	2.80291	0.00253216	Ing1 chr8-11007759-11009993
chr8	11013494	11478638	465145	*	0.0584891	Rab20	chr8-11013345-11013642	2.38384	0.00856659	Rab20 chr8-11013345-11013642
chr8	11067633	11840474	772842	*	0.097609	Tex29	chr8-11067512-11067753	3.24976	0.000577505	Tex29 chr8-11067512-11067753
chr8	11203367	11550771	347405	*	0.0691154	Cars2	chr8-11202952-11203781	2.89011	0.00192553	Cars2 chr8-11202952-11203781
chr8	11323115	11840474	517360	*	0.101784	Tex29	chr8-11322732-11323497	3.73205	9.49625e-05	Tex29 chr8-11322732-11323497
chr8	11334471	11840474	506004	*	0.0611033	Tex29	chr8-11334277-11334665	1.88742	0.0295517	Tex29 chr8-11334277-11334665
chr8	11341268	11840474	499207	*	0.057176	Tex29	chr8-11340986-11341550	2.08945	0.0183336	Tex29 chr8-11340986-11341550
chr8	11430865	11556066	125202	*	0.0530428	Ing1	chr8-11430552-11431177	2.3572	0.00920657	Ing1 chr8-11430552-11431177
chr8	11430865	11840474	409610	*	0.0704782	Tex29	chr8-11430552-11431177	3.19613	0.000696419	Tex29 chr8-11430552-11431177
chr8	11452754	11728105	275352	*	0.0841308	Arhgef7	chr8-11452174-11453333	3.23938	0.000598944	Arhgef7 chr8-11452174-11453333
chr8	11478638	11544537	65900	*	0.0785402	Rab20	chr8-11544300-11544774	3.51111	0.000223124	Rab20 chr8-11544300-11544774
chr8	11486143	11556066	69924	*	0.0585439	Ing1	chr8-11485716-11486569	2.22376	0.0130821	Ing1 chr8-11485716-11486569
chr8	11486143	11840474	354332	*	0.096522	Tex29	chr8-11485716-11486569	3.68821	0.00011292	Tex29 chr8-11485716-11486569
chr8	11506967	11556066	49100	*	0.0702175	Ing1	chr8-11506663-11507271	2.82584	0.00235783	Ing1 chr8-11506663-11507271
chr8	11506967	11635754	128788	*	0.0593248	Ankrd10	chr8-11506663-11507271	2.55328	0.00533562	Ankrd10 chr8-11506663-11507271
chr8	11550282	11550771	490	*	0.0662359	Cars2	chr8-11549537-11551027	2.47637	0.00663638	Cars2 chr8-11549537-11551027
chr8	11550771	11625274	74504	*	0.0587828	Cars2	chr8-11624715-11625833	2.15255	0.0156769	Cars2 chr8-11624715-11625833
chr8	11550771	11823141	272371	*	0.0608203	Cars2	chr8-11822964-11823317	2.3621	0.0090858	Cars2 chr8-11822964-11823317
chr8	11550771	11981661	430891	*	0.054861	Cars2	chr8-11981513-11981808	1.93163	0.0267028	Cars2 chr8-11981513-11981808
chr8	11556066	11556733	668	*	0.050392	Ing1	chr8-11554855-11558611	1.64834	0.049641	Ing1 chr8-11554855-11558611
chr8	11556066	11585929	29864	*	0.0832613	Ing1	chr8-11585674-11586184	3.25672	0.000563544	Ing1 chr8-11585674-11586184
chr8	11556066	11756006	199941	*	0.0531315	Ing1	chr8-11755788-11756223	2.12174	0.0169299	Ing1 chr8-11755788-11756223
chr8	11728105	11728145	41	*	0.0671928	Arhgef7	chr8-11727637-11728653	2.88106	0.00198173	Arhgef7 chr8-11727637-11728653
chr8	11728105	12620035	891931	*	0.051948	Arhgef7	chr8-12619851-12620218	1.68801	0.0457049	Arhgef7 chr8-12619851-12620218
chr8	11756006	12672248	916243	*	0.0778919	Tubgcp3	chr8-11755788-11756223	3.30707	0.000471386	Tubgcp3 chr8-11755788-11756223
chr8	11788444	11840474	52031	*	0.0711855	Tex29	chr8-11788295-11788593	2.42118	0.00773504	Tex29 chr8-11788295-11788593
chr8	11821580	12757014	935435	*	0.0843154	Atp11a	chr8-11821413-11821746	2.60649	0.00457379	Atp11a chr8-11821413-11821746
chr8	12395424	13060908	665485	*	0.0960344	Proz	chr8-12395172-12395676	4.19236	1.38035e-05	Proz chr8-12395172-12395676
chr8	12620035	12672248	52214	*	0.0674673	Tubgcp3	chr8-12619851-12620218	2.80721	0.00249865	Tubgcp3 chr8-12619851-12620218
chr8	12647926	12672248	24323	*	0.0568676	Tubgcp3	chr8-12647786-12648065	2.45459	0.00705234	Tubgcp3 chr8-12647786-12648065
chr8	12672248	13632499	960252	*	0.0552301	Tubgcp3	chr8-13632366-13632631	2.15991	0.0153897	Tubgcp3 chr8-13632366-13632631
chr8	12672248	13643236	970989	*	0.0522924	Tubgcp3	chr8-13642815-13643656	2.07063	0.0191967	Tubgcp3 chr8-13642815-13643656
chr8	12757014	12757027	14	*	0.0568771	Atp11a	chr8-12755963-12758090	2.05452	0.0199627	Atp11a chr8-12755963-12758090
chr8	12757014	12781043	24030	*	0.081023	Atp11a	chr8-12780756-12781330	1.83605	0.0331753	Atp11a chr8-12780756-12781330
chr8	12757014	12784690	27677	*	0.124087	Atp11a	chr8-12784503-12784877	2.95129	0.00158226	Atp11a chr8-12784503-12784877
chr8	12757014	12793574	36561	*	0.0711945	Atp11a	chr8-12793401-12793746	1.9699	0.0244247	Atp11a chr8-12793401-12793746
chr8	12757014	13091446	334433	*	0.0513822	Atp11a	chr8-13091338-13091554	1.72866	0.0419353	Atp11a chr8-13091338-13091554
chr8	12757014	13155503	398490	*	0.118064	Atp11a	chr8-13155352-13155653	3.05374	0.00113006	Atp11a chr8-13155352-13155653
chr8	12757014	13213747	456734	*	-0.0651009	Atp11a	chr8-13213064-13214430	-2.4077	0.00802676	Atp11a chr8-13213064-13214430
chr8	12757014	13293757	536744	*	0.111233	Atp11a	chr8-13293520-13293994	2.4163	0.00783964	Atp11a chr8-13293520-13293994
chr8	12757014	13677445	920432	*	-0.0558027	Atp11a	chr8-13676817-13678073	-1.80276	0.035713	Atp11a chr8-13676817-13678073
chr8	12784690	13159135	374446	*	0.171641	Lamp1	chr8-12784503-12784877	2.30892	0.0104741	Lamp1 chr8-12784503-12784877
chr8	12784690	13288013	503324	*	0.0694999	Tmco3	chr8-12784503-12784877	2.74854	0.00299303	Tmco3 chr8-12784503-12784877
chr8	12784690	13677603	892914	*	-0.090104	Rasa3	chr8-12784503-12784877	-2.00892	0.0222728	Rasa3 chr8-12784503-12784877
chr8	12793574	13159135	365562	*	0.113099	Lamp1	chr8-12793401-12793746	2.25027	0.012216	Lamp1 chr8-12793401-12793746
chr8	12873780	13288013	414234	*	0.0709166	Tmco3	chr8-12873065-12874494	2.48483	0.00648062	Tmco3 chr8-12873065-12874494
chr8	12873780	13562461	688682	*	0.0588244	1700029H14Rik	chr8-12873065-12874494	2.54063	0.00553263	1700029H14Rik chr8-12873065-12874494
chr8	12873806	13675220	801415	*	-0.0555167	Mcf2l	chr8-13674531-13675908	-2.39722	0.00826001	Mcf2l chr8-13674531-13675908
chr8	12896717	13288126	391410	*	0.0671619	Dcun1d2	chr8-12896386-12897047	2.89099	0.00192015	Dcun1d2 chr8-12896386-12897047
chr8	12896717	13890271	993555	*	0.177202	Coprs	chr8-12896386-12897047	4.0455	2.61063e-05	Coprs chr8-12896386-12897047
chr8	12915793	13339674	423882	*	0.0945383	Tfdp1	chr8-12915666-12915920	3.20311	0.000679754	Tfdp1 chr8-12915666-12915920
chr8	12978800	13105621	126822	*	0.0701778	Cul4a	chr8-12978478-12979121	2.3836	0.00857206	Cul4a chr8-12978478-12979121
chr8	13060908	13373344	312437	*	0.265147	Proz	chr8-13373038-13373650	10.4927	4.66768e-26	Proz chr8-13373038-13373650
chr8	13060908	13461874	400967	*	0.128685	Proz	chr8-13461550-13462198	9.21072	1.61965e-20	Proz chr8-13461550-13462198
chr8	13060908	13660352	599445	*	0.0944895	Proz	chr8-13659973-13660731	4.25507	1.0449e-05	Proz chr8-13659973-13660731
chr8	13060908	13890085	829178	*	0.0512312	Proz	chr8-13889487-13890682	2.2811	0.0112713	Proz chr8-13889487-13890682
chr8	13071997	13105459	33463	*	0.0909575	Pcid2	chr8-13071897-13072096	4.68689	1.38694e-06	Pcid2 chr8-13071897-13072096
chr8	13071997	13677603	605607	*	0.0580738	Rasa3	chr8-13071897-13072096	2.57467	0.00501681	Rasa3 chr8-13071897-13072096
chr8	13074320	13105459	31140	*	0.0636848	Pcid2	chr8-13074211-13074428	2.76204	0.00287209	Pcid2 chr8-13074211-13074428
chr8	13105459	13338872	233414	*	-0.0537046	Pcid2	chr8-13337904-13339839	-2.24205	0.0124792	Pcid2 chr8-13337904-13339839
chr8	13105459	13967993	862535	*	0.0600283	Pcid2	chr8-13967847-13968138	2.90558	0.00183286	Pcid2 chr8-13967847-13968138
chr8	13105621	13287732	182112	*	0.0620106	Cul4a	chr8-13286944-13288519	2.32787	0.00995952	Cul4a chr8-13286944-13288519
chr8	13105621	13619558	513938	*	0.0552321	Cul4a	chr8-13619423-13619692	2.1026	0.0177502	Cul4a chr8-13619423-13619692
chr8	13132402	13288013	155612	*	0.0642158	Tmco3	chr8-13132058-13132745	2.4598	0.00695072	Tmco3 chr8-13132058-13132745
chr8	13132402	13757676	625275	*	0.0607993	Cdc16	chr8-13132058-13132745	2.38281	0.00859061	Cdc16 chr8-13132058-13132745
chr8	13132402	13869641	737240	*	0.0501593	Champ1	chr8-13132058-13132745	1.8867	0.0296001	Champ1 chr8-13132058-13132745
chr8	13144507	13288126	143620	*	0.0680943	Dcun1d2	chr8-13144402-13144611	3.11057	0.000933631	Dcun1d2 chr8-13144402-13144611
chr8	13144507	13869641	725135	*	0.0528442	Champ1	chr8-13144402-13144611	1.79896	0.0360124	Champ1 chr8-13144402-13144611
chr8	13155503	13159135	3633	*	0.185929	Lamp1	chr8-13155352-13155653	2.88985	0.00192715	Lamp1 chr8-13155352-13155653
chr8	13155503	13677603	522101	*	-0.113828	Rasa3	chr8-13155352-13155653	-2.84587	0.00221453	Rasa3 chr8-13155352-13155653
chr8	13155503	13890271	734769	*	0.156966	Coprs	chr8-13155352-13155653	3.02846	0.00122902	Coprs chr8-13155352-13155653
chr8	13159135	13162287	3153	*	0.134222	Lamp1	chr8-13162181-13162393	2.30099	0.0106962	Lamp1 chr8-13162181-13162393
chr8	13159135	13277222	118088	*	0.09531	Lamp1	chr8-13277039-13277404	1.68784	0.0457212	Lamp1 chr8-13277039-13277404
chr8	13159135	13293757	134623	*	0.144485	Lamp1	chr8-13293520-13293994	1.99463	0.0230418	Lamp1 chr8-13293520-13293994
chr8	13159135	13301326	142192	*	0.118571	Lamp1	chr8-13301050-13301601	1.80852	0.0352628	Lamp1 chr8-13301050-13301601
chr8	13159135	13324816	165682	*	0.142887	Lamp1	chr8-13324599-13325032	3.18715	0.000718401	Lamp1 chr8-13324599-13325032
chr8	13159135	13890085	730951	*	0.0886144	Lamp1	chr8-13889487-13890682	2.00974	0.0222294	Lamp1 chr8-13889487-13890682
chr8	13159135	13974693	815559	*	-0.104003	Lamp1	chr8-13974136-13975249	-2.92908	0.00169983	Lamp1 chr8-13974136-13975249
chr8	13159135	14012388	853254	*	-0.0690652	Lamp1	chr8-14011690-14013086	-1.83085	0.0335615	Lamp1 chr8-14011690-14013086
chr8	13159239	13869641	710403	*	-0.0564266	Champ1	chr8-13158549-13159928	-2.53417	0.00563574	Champ1 chr8-13158549-13159928
chr8	13162287	13677603	515317	*	-0.0752297	Rasa3	chr8-13162181-13162393	-2.13212	0.0164985	Rasa3 chr8-13162181-13162393
chr8	13162287	13890271	727985	*	0.111677	Coprs	chr8-13162181-13162393	2.45803	0.00698501	Coprs chr8-13162181-13162393
chr8	13200413	13562461	362049	*	0.0876204	1700029H14Rik	chr8-13199992-13200833	3.68022	0.000116516	1700029H14Rik chr8-13199992-13200833
chr8	13213747	13757676	543930	*	-0.0534332	Cdc16	chr8-13213064-13214430	-2.21377	0.0134222	Cdc16 chr8-13213064-13214430
chr8	13263474	13757676	494203	*	0.0724906	Cdc16	chr8-13263302-13263646	2.53432	0.00563322	Cdc16 chr8-13263302-13263646
chr8	13263474	13785615	522142	*	0.072334	Upf3a	chr8-13263302-13263646	2.65854	0.00392404	Upf3a chr8-13263302-13263646
chr8	13287732	13757676	469945	*	0.0623731	Cdc16	chr8-13286944-13288519	2.70685	0.00339622	Cdc16 chr8-13286944-13288519
chr8	13288013	13301326	13314	*	0.14168	Tmco3	chr8-13301050-13301601	4.33468	7.29855e-06	Tmco3 chr8-13301050-13301601
chr8	13288013	13306588	18576	*	0.154233	Tmco3	chr8-13306020-13307155	5.36202	4.11482e-08	Tmco3 chr8-13306020-13307155
chr8	13288013	13467158	179146	*	0.0614277	Tmco3	chr8-13467051-13467264	1.94477	0.0259014	Tmco3 chr8-13467051-13467264
chr8	13288013	13587851	299839	*	0.0800696	Tmco3	chr8-13587556-13588145	2.76033	0.00288716	Tmco3 chr8-13587556-13588145
chr8	13288013	13593736	305724	*	0.0639936	Tmco3	chr8-13593418-13594054	2.18705	0.0143693	Tmco3 chr8-13593418-13594054
chr8	13288013	13624177	336165	*	0.0705724	Tmco3	chr8-13623955-13624398	2.51942	0.00587748	Tmco3 chr8-13623955-13624398
chr8	13288013	13678396	390384	*	0.0520193	Tmco3	chr8-13678284-13678508	1.75197	0.0398897	Tmco3 chr8-13678284-13678508
chr8	13288013	13753778	465766	*	0.0774157	Tmco3	chr8-13753578-13753978	2.53086	0.00568919	Tmco3 chr8-13753578-13753978
chr8	13288013	13955112	667100	*	0.0746746	Tmco3	chr8-13954846-13955377	2.67627	0.0037223	Tmco3 chr8-13954846-13955377
chr8	13288126	13373344	85219	*	0.0508076	Dcun1d2	chr8-13373038-13373650	2.1983	0.0139637	Dcun1d2 chr8-13373038-13373650
chr8	13288126	13411742	123617	*	0.0668055	Dcun1d2	chr8-13411451-13412032	2.94983	0.00158975	Dcun1d2 chr8-13411451-13412032
chr8	13288126	13455440	167315	*	0.0670913	Dcun1d2	chr8-13455190-13455689	2.85781	0.00213287	Dcun1d2 chr8-13455190-13455689
chr8	13293757	13869641	575885	*	0.0555799	Champ1	chr8-13293520-13293994	2.07347	0.0190641	Champ1 chr8-13293520-13293994
chr8	13301326	13757676	456351	*	0.0565325	Cdc16	chr8-13301050-13301601	2.06845	0.0192988	Cdc16 chr8-13301050-13301601
chr8	13301326	13785615	484290	*	0.0524092	Upf3a	chr8-13301050-13301601	2.14325	0.0160464	Upf3a chr8-13301050-13301601
chr8	13301326	13890271	588946	*	0.0940935	Coprs	chr8-13301050-13301601	1.81741	0.034577	Coprs chr8-13301050-13301601
chr8	13306588	13869641	563054	*	0.0970088	Champ1	chr8-13306020-13307155	3.71294	0.000102433	Champ1 chr8-13306020-13307155
chr8	13316954	13757676	440723	*	0.064962	Cdc16	chr8-13316611-13317296	2.31196	0.0103898	Cdc16 chr8-13316611-13317296
chr8	13326807	13339674	12868	*	0.0901715	Tfdp1	chr8-13326645-13326969	3.46743	0.000262726	Tfdp1 chr8-13326645-13326969
chr8	13326807	13869641	542835	*	0.0581693	Champ1	chr8-13326645-13326969	2.50649	0.00609688	Champ1 chr8-13326645-13326969
chr8	13338872	13339674	803	*	0.0552967	Tfdp1	chr8-13337904-13339839	2.00642	0.0224058	Tfdp1 chr8-13337904-13339839
chr8	13339674	13373344	33671	*	0.0623644	Tfdp1	chr8-13373038-13373650	2.23493	0.012711	Tfdp1 chr8-13373038-13373650
chr8	13339674	13428551	88878	*	0.093037	Tfdp1	chr8-13427871-13429231	3.34339	0.000413807	Tfdp1 chr8-13427871-13429231
chr8	13339674	13539400	199727	*	0.0602845	Tfdp1	chr8-13539109-13539691	2.41738	0.00781636	Tfdp1 chr8-13539109-13539691
chr8	13339674	13609510	269837	*	0.072915	Tfdp1	chr8-13608735-13610285	2.84352	0.00223092	Tfdp1 chr8-13608735-13610285
chr8	13339674	13628145	288472	*	0.0717346	Tfdp1	chr8-13627997-13628293	2.28985	0.0110149	Tfdp1 chr8-13627997-13628293
chr8	13339674	14023161	683488	*	0.101367	Tfdp1	chr8-14023051-14023270	4.06912	2.35957e-05	Tfdp1 chr8-14023051-14023270
chr8	13339674	14072678	733005	*	0.0503188	Tfdp1	chr8-14072374-14072982	1.85528	0.0317778	Tfdp1 chr8-14072374-14072982
chr8	13382713	13757676	374964	*	0.0632096	Cdc16	chr8-13382593-13382833	3.12778	0.00088065	Cdc16 chr8-13382593-13382833
chr8	13467158	13907806	440649	*	0.0643437	Fbxo25	chr8-13467051-13467264	3.31579	0.000456917	Fbxo25 chr8-13467051-13467264
chr8	13549017	13562461	13445	*	0.124159	1700029H14Rik	chr8-13548915-13549119	6.2687	1.82034e-10	1700029H14Rik chr8-13548915-13549119
chr8	13562461	13617417	54957	*	0.0609339	1700029H14Rik	chr8-13617130-13617704	2.79586	0.00258807	1700029H14Rik chr8-13617130-13617704
chr8	13562461	13677445	114985	*	0.0800981	1700029H14Rik	chr8-13676817-13678073	3.34002	0.000418859	1700029H14Rik chr8-13676817-13678073
chr8	13562461	13955112	392652	*	0.0818142	1700029H14Rik	chr8-13954846-13955377	3.49361	0.000238265	1700029H14Rik chr8-13954846-13955377
chr8	13562461	13992824	430364	*	0.0665296	1700029H14Rik	chr8-13992329-13993318	2.67495	0.00373702	1700029H14Rik chr8-13992329-13993318
chr8	13562461	14096393	533933	*	0.0611537	1700029H14Rik	chr8-14095625-14097160	2.44612	0.0072201	1700029H14Rik chr8-14095625-14097160
chr8	13593736	14095865	502130	*	0.0597884	Dlgap2	chr8-13593418-13594054	2.1725	0.0149091	Dlgap2 chr8-13593418-13594054
chr8	13598990	13975032	376043	*	0.0660856	Tdrp	chr8-13598767-13599212	2.22079	0.0131826	Tdrp chr8-13598767-13599212
chr8	13609510	13757676	148167	*	0.0730336	Cdc16	chr8-13608735-13610285	3.02125	0.00125866	Cdc16 chr8-13608735-13610285
chr8	13609510	14090327	480818	*	0.0541183	Erich1	chr8-13608735-13610285	2.66852	0.0038093	Erich1 chr8-13608735-13610285
chr8	13619558	13975032	355475	*	0.0533219	Tdrp	chr8-13619423-13619692	2.27782	0.0113688	Tdrp chr8-13619423-13619692
chr8	13630888	13677603	46716	*	0.0761156	Rasa3	chr8-13630624-13631151	2.14182	0.016104	Rasa3 chr8-13630624-13631151
chr8	13630888	13907806	276919	*	0.0709387	Fbxo25	chr8-13630624-13631151	3.24554	0.000586149	Fbxo25 chr8-13630624-13631151
chr8	13632499	13890271	257773	*	0.0965518	Coprs	chr8-13632366-13632631	1.92482	0.0271257	Coprs chr8-13632366-13632631
chr8	13632499	13975032	342534	*	0.0503286	Tdrp	chr8-13632366-13632631	2.09284	0.0181819	Tdrp chr8-13632366-13632631
chr8	13676361	13975032	298672	*	0.051661	Tdrp	chr8-13676091-13676631	2.08654	0.0184648	Tdrp chr8-13676091-13676631
chr8	13677445	13975032	297588	*	0.0635315	Tdrp	chr8-13676817-13678073	2.78196	0.00270158	Tdrp chr8-13676817-13678073
chr8	13677603	13686498	8896	*	0.0813344	Rasa3	chr8-13685589-13687407	2.56313	0.00518665	Rasa3 chr8-13685589-13687407
chr8	13677603	13688123	10521	*	0.0570096	Rasa3	chr8-13687942-13688303	1.76202	0.0390331	Rasa3 chr8-13687942-13688303
chr8	13677603	13703778	26176	*	0.0550965	Rasa3	chr8-13703389-13704167	1.92514	0.0271057	Rasa3 chr8-13703389-13704167
chr8	13677603	13974693	297091	*	0.0860675	Rasa3	chr8-13974136-13975249	2.69314	0.00353908	Rasa3 chr8-13974136-13975249
chr8	13677603	13976847	299245	*	0.0607896	Rasa3	chr8-13976589-13977105	2.16329	0.0152594	Rasa3 chr8-13976589-13977105
chr8	13686498	13869641	183144	*	-0.0500156	Champ1	chr8-13685589-13687407	-1.83736	0.0330784	Champ1 chr8-13685589-13687407
chr8	13686498	13975032	288535	*	0.0962221	Tdrp	chr8-13685589-13687407	3.38905	0.000350681	Tdrp chr8-13685589-13687407
chr8	13703778	14095865	392088	*	0.0815898	Dlgap2	chr8-13703389-13704167	2.40069	0.00818207	Dlgap2 chr8-13703389-13704167
chr8	13717095	13757676	40582	*	0.0519084	Cdc16	chr8-13716934-13717256	2.13607	0.0163367	Cdc16 chr8-13716934-13717256
chr8	13724606	13907806	183201	*	0.0565886	Fbxo25	chr8-13724275-13724936	2.21209	0.0134804	Fbxo25 chr8-13724275-13724936
chr8	13724606	14090327	365722	*	0.0515161	Erich1	chr8-13724275-13724936	2.56986	0.00508694	Erich1 chr8-13724275-13724936
chr8	13890271	14233098	342828	*	0.178742	Coprs	chr8-14232973-14233222	4.63837	1.75586e-06	Coprs chr8-14232973-14233222
chr8	13907523	13907806	284	*	-0.0664148	Fbxo25	chr8-13906868-13908177	-2.46924	0.00677004	Fbxo25 chr8-13906868-13908177
chr8	13907806	14048380	140575	*	0.0517055	Fbxo25	chr8-14048262-14048498	2.08871	0.0183669	Fbxo25 chr8-14048262-14048498
chr8	13907806	14851392	943587	*	0.0522335	Fbxo25	chr8-14851159-14851624	2.54122	0.00552338	Fbxo25 chr8-14851159-14851624
chr8	13967993	13975032	7040	*	0.134522	Tdrp	chr8-13967847-13968138	4.33305	7.35272e-06	Tdrp chr8-13967847-13968138
chr8	13967993	14911663	943671	*	0.093942	Arhgef10	chr8-13967847-13968138	3.64806	0.000132116	Arhgef10 chr8-13967847-13968138
chr8	13974693	13975032	340	*	0.12366	Tdrp	chr8-13974136-13975249	5.01505	2.65093e-07	Tdrp chr8-13974136-13975249
chr8	13974693	14881335	906643	*	0.0516854	Cln8	chr8-13974136-13975249	3.16641	0.000771671	Cln8 chr8-13974136-13975249
chr8	13975032	13976847	1816	*	0.134979	Tdrp	chr8-13976589-13977105	4.47874	3.75432e-06	Tdrp chr8-13976589-13977105
chr8	13975032	13979803	4772	*	0.0757662	Tdrp	chr8-13979017-13980589	2.82829	0.00233988	Tdrp chr8-13979017-13980589
chr8	13975032	13986806	11775	*	0.0884278	Tdrp	chr8-13985953-13987659	3.10231	0.000960091	Tdrp chr8-13985953-13987659
chr8	13975032	13992824	17793	*	0.115456	Tdrp	chr8-13992329-13993318	3.88509	5.11462e-05	Tdrp chr8-13992329-13993318
chr8	13975032	13993700	18669	*	0.0807169	Tdrp	chr8-13993505-13993894	2.97109	0.00148375	Tdrp chr8-13993505-13993894
chr8	13975032	13996471	21440	*	0.16249	Tdrp	chr8-13996311-13996631	5.67512	6.92945e-09	Tdrp chr8-13996311-13996631
chr8	13975032	14012388	37357	*	0.0887018	Tdrp	chr8-14011690-14013086	3.08247	0.00102646	Tdrp chr8-14011690-14013086
chr8	13975032	14096393	121362	*	0.0623035	Tdrp	chr8-14095625-14097160	2.41562	0.00785424	Tdrp chr8-14095625-14097160
chr8	14000688	14090327	89640	*	0.0582611	Erich1	chr8-14000523-14000852	3.15766	0.000795214	Erich1 chr8-14000523-14000852
chr8	14009579	14090327	80749	*	0.0513581	Erich1	chr8-14009306-14009852	2.28061	0.0112858	Erich1 chr8-14009306-14009852
chr8	14012388	14095865	83478	*	0.058193	Dlgap2	chr8-14011690-14013086	2.21964	0.0132215	Dlgap2 chr8-14011690-14013086
chr8	14014340	14095865	81526	*	0.108831	Dlgap2	chr8-14014224-14014456	8.76848	9.05436e-19	Dlgap2 chr8-14014224-14014456
chr8	14014340	14881335	866996	*	0.0558629	Cln8	chr8-14014224-14014456	4.16387	1.56452e-05	Cln8 chr8-14014224-14014456
chr8	14053016	15011025	958010	*	0.0705436	Kbtbd11	chr8-14052687-14053344	2.74925	0.0029866	Kbtbd11 chr8-14052687-14053344
chr8	14095865	14132795	36931	*	0.117665	Dlgap2	chr8-14132482-14133108	5.00492	2.79426e-07	Dlgap2 chr8-14132482-14133108
chr8	14095865	14990877	895013	*	0.104493	Dlgap2	chr8-14990667-14991086	5.39905	3.34983e-08	Dlgap2 chr8-14990667-14991086
chr8	14095865	14992871	897007	*	0.081592	Dlgap2	chr8-14992732-14993009	4.62	1.91875e-06	Dlgap2 chr8-14992732-14993009
chr8	14096393	14881335	784943	*	0.0756817	Cln8	chr8-14095625-14097160	3.15255	0.000809257	Cln8 chr8-14095625-14097160
chr8	14881335	14937559	56225	*	0.0671911	Cln8	chr8-14937400-14937717	2.67357	0.00375247	Cln8 chr8-14937400-14937717
chr8	14881335	15011435	130101	*	0.057674	Cln8	chr8-15010689-15012180	2.3041	0.0106085	Cln8 chr8-15010689-15012180
chr8	14911663	14937559	25897	*	0.105088	Arhgef10	chr8-14937400-14937717	3.52942	0.000208235	Arhgef10 chr8-14937400-14937717
chr8	14911663	14996130	84468	*	0.0626601	Arhgef10	chr8-14995833-14996426	2.22047	0.0131935	Arhgef10 chr8-14995833-14996426
chr8	14911663	15042772	131110	*	0.071875	Arhgef10	chr8-15042238-15043305	2.53376	0.00564224	Arhgef10 chr8-15042238-15043305
chr8	14961583	15011025	49443	*	0.0526743	Kbtbd11	chr8-14960926-14962240	2.38831	0.00846296	Kbtbd11 chr8-14960926-14962240
chr8	14996979	15011025	14047	*	0.0702484	Kbtbd11	chr8-14996694-14997263	2.80848	0.00248879	Kbtbd11 chr8-14996694-14997263
chr8	14998019	15011025	13007	*	0.0545658	Kbtbd11	chr8-14997492-14998545	2.46133	0.00692122	Kbtbd11 chr8-14997492-14998545
chr8	15011025	15014169	3145	*	0.0611605	Kbtbd11	chr8-15014068-15014269	2.49156	0.00635912	Kbtbd11 chr8-15014068-15014269
chr8	15011025	15018723	7699	*	0.0916318	Kbtbd11	chr8-15017979-15019467	3.79658	7.33544e-05	Kbtbd11 chr8-15017979-15019467
chr8	15011025	15020497	9473	*	0.0507171	Kbtbd11	chr8-15020323-15020670	2.04874	0.0202439	Kbtbd11 chr8-15020323-15020670
chr8	18595131	18729329	134199	*	0.0607137	Mcph1	chr8-18729096-18729562	2.44334	0.007276	Mcph1 chr8-18729096-18729562
chr8	18595131	18924455	329325	*	0.0543968	Mcph1	chr8-18924114-18924795	2.10413	0.0176835	Mcph1 chr8-18924114-18924795
chr8	18740468	18846277	105810	*	0.0612603	Agpat5	chr8-18739994-18740941	2.60917	0.00453814	Agpat5 chr8-18739994-18740941
chr8	18846277	18873166	26890	*	0.0658361	Agpat5	chr8-18873008-18873323	3.0355	0.00120069	Agpat5 chr8-18873008-18873323
chr8	18846277	18927285	81009	*	0.0668523	Agpat5	chr8-18927171-18927398	2.68134	0.00366636	Agpat5 chr8-18927171-18927398
chr8	22013508	22185819	172312	*	0.0553987	Ckap2	chr8-22013319-22013696	2.13568	0.0163529	Ckap2 chr8-22013319-22013696
chr8	22013508	22757744	744237	*	0.125297	Plat	chr8-22013319-22013696	5.17969	1.11126e-07	Plat chr8-22013319-22013696
chr8	22060721	22757364	696644	*	0.0644532	Alg11	chr8-22756647-22758081	3.31441	0.000459184	Alg11 chr8-22756647-22758081
chr8	22060721	22765586	704866	*	0.0586131	Alg11	chr8-22765202-22765970	2.38247	0.00859844	Alg11 chr8-22765202-22765970
chr8	22060721	22801864	741144	*	0.0535396	Alg11	chr8-22801603-22802124	2.44904	0.00716183	Alg11 chr8-22801603-22802124
chr8	22060721	22882855	822135	*	0.0808357	Alg11	chr8-22882674-22883036	3.65703	0.000127576	Alg11 chr8-22882674-22883036
chr8	22060721	23035179	974459	*	0.0548929	Alg11	chr8-23034853-23035505	2.27307	0.0115109	Alg11 chr8-23034853-23035505
chr8	22125053	22616948	491896	*	0.149148	Nek5	chr8-22616814-22617081	13.2697	1.73387e-40	Nek5 chr8-22616814-22617081
chr8	22125053	22622838	497786	*	0.056015	Nek5	chr8-22622598-22623077	3.28949	0.000501837	Nek5 chr8-22622598-22623077
chr8	22125053	22728867	603815	*	0.0911091	Nek5	chr8-22728578-22729156	4.48766	3.60057e-06	Nek5 chr8-22728578-22729156
chr8	22166435	22304199	137765	*	0.0698857	Nek3	chr8-22304088-22304310	3.02331	0.00125013	Nek3 chr8-22304088-22304310
chr8	22166435	22795609	629175	*	0.0879891	Nek3	chr8-22795486-22795732	3.91107	4.59441e-05	Nek3 chr8-22795486-22795732
chr8	22166435	22873372	706938	*	0.0517213	Nek3	chr8-22873221-22873523	2.3413	0.00960839	Nek3 chr8-22873221-22873523
chr8	22166435	22882855	716421	*	0.0635737	Nek3	chr8-22882674-22883036	2.66694	0.00382731	Nek3 chr8-22882674-22883036
chr8	22166435	22951224	784790	*	0.0510691	Nek3	chr8-22950860-22951588	2.46331	0.00688299	Nek3 chr8-22950860-22951588
chr8	22185819	22340555	154737	*	0.0524374	Ckap2	chr8-22340425-22340684	2.79836	0.0025681	Ckap2 chr8-22340425-22340684
chr8	22185819	22359498	173680	*	0.0898056	Ckap2	chr8-22359348-22359648	4.44284	4.43897e-06	Ckap2 chr8-22359348-22359648
chr8	22185819	22827038	641220	*	0.0512249	Ckap2	chr8-22826807-22827268	2.25703	0.012003	Ckap2 chr8-22826807-22827268
chr8	22185819	23158112	972294	*	0.050879	Ckap2	chr8-23157311-23158913	2.3923	0.0083715	Ckap2 chr8-23157311-23158913
chr8	22192809	22340555	147747	*	0.122971	Vps36	chr8-22340425-22340684	5.38966	3.52959e-08	Vps36 chr8-22340425-22340684
chr8	22192809	22398311	205503	*	0.0646335	Vps36	chr8-22397520-22399101	2.65419	0.003975	Vps36 chr8-22397520-22399101
chr8	22192809	22484688	291880	*	0.0587948	Vps36	chr8-22484466-22484909	2.51053	0.00602754	Vps36 chr8-22484466-22484909
chr8	22192809	22712698	519890	*	-0.0572383	Vps36	chr8-22712118-22713278	-2.34982	0.00939128	Vps36 chr8-22712118-22713278
chr8	22192809	22848099	655291	*	0.0535421	Vps36	chr8-22847783-22848415	2.14201	0.0160964	Vps36 chr8-22847783-22848415
chr8	22199653	22480291	280639	*	0.050403	Gm17491	chr8-22199492-22199813	1.65862	0.048596	Gm17491 chr8-22199492-22199813
chr8	22205931	22480291	274361	*	0.0504933	Gm17491	chr8-22205754-22206107	1.79047	0.036689	Gm17491 chr8-22205754-22206107
chr8	22227313	22358369	131057	*	0.17412	Thsd1	chr8-22358246-22358492	8.53684	6.89731e-18	Thsd1 chr8-22358246-22358492
chr8	22227313	22377021	149709	*	0.0569323	Thsd1	chr8-22376799-22377242	2.30746	0.0105147	Thsd1 chr8-22376799-22377242
chr8	22227313	22391092	163780	*	0.102161	Thsd1	chr8-22390975-22391208	3.70484	0.000105763	Thsd1 chr8-22390975-22391208
chr8	22227313	22622838	395526	*	0.0659825	Thsd1	chr8-22622598-22623077	2.75572	0.00292816	Thsd1 chr8-22622598-22623077
chr8	22227313	22653207	425895	*	0.0657798	Thsd1	chr8-22652603-22653811	2.46356	0.00687827	Thsd1 chr8-22652603-22653811
chr8	22227313	22733470	506158	*	0.120799	Thsd1	chr8-22733166-22733773	5.31027	5.47308e-08	Thsd1 chr8-22733166-22733773
chr8	22227313	22757364	530052	*	0.0772117	Thsd1	chr8-22756647-22758081	3.24651	0.000584147	Thsd1 chr8-22756647-22758081
chr8	22227313	22882855	655543	*	0.0784051	Thsd1	chr8-22882674-22883036	2.92309	0.00173288	Thsd1 chr8-22882674-22883036
chr8	22227313	23158112	930800	*	0.0542561	Thsd1	chr8-23157311-23158913	2.3354	0.00976133	Thsd1 chr8-23157311-23158913
chr8	22227320	22593813	366494	*	0.0531893	Vdac3	chr8-22226886-22227754	1.97352	0.0242179	Vdac3 chr8-22226886-22227754
chr8	22228664	22706589	477926	*	0.076345	Ikbkb	chr8-22228357-22228971	1.81906	0.0344511	Ikbkb chr8-22228357-22228971
chr8	22273251	22411340	138090	*	0.0773915	Mrps31	chr8-22272969-22273533	2.45818	0.00698207	Mrps31 chr8-22272969-22273533
chr8	22273251	22805654	532404	*	0.0797995	Ap3m2	chr8-22272969-22273533	2.56538	0.0051532	Ap3m2 chr8-22272969-22273533
chr8	22311576	22974844	663269	*	0.0635307	Ank1	chr8-22311422-22311730	3.18903	0.000713758	Ank1 chr8-22311422-22311730
chr8	22311576	23257074	945499	*	0.113537	Golga7	chr8-22311422-22311730	5.1399	1.37441e-07	Golga7 chr8-22311422-22311730
chr8	22358369	22480291	121923	*	0.246833	Gm17491	chr8-22358246-22358492	11.3446	3.94604e-30	Gm17491 chr8-22358246-22358492
chr8	22359498	22398621	39124	*	0.0648442	Slc25a15	chr8-22359348-22359648	2.6918	0.00355339	Slc25a15 chr8-22359348-22359648
chr8	22377021	22480291	103271	*	0.121924	Gm17491	chr8-22376799-22377242	5.3705	3.92598e-08	Gm17491 chr8-22376799-22377242
chr8	22391092	22480291	89200	*	0.11276	Gm17491	chr8-22390975-22391208	4.50799	3.27222e-06	Gm17491 chr8-22390975-22391208
chr8	22391092	23237668	846577	*	0.0967979	Gins4	chr8-22390975-22391208	4.66642	1.5325e-06	Gins4 chr8-22390975-22391208
chr8	22398311	22859535	461225	*	0.051639	Kat6a	chr8-22397520-22399101	1.74196	0.0407579	Kat6a chr8-22397520-22399101
chr8	22398621	22544972	146352	*	0.0595306	Slc25a15	chr8-22544528-22545416	2.55982	0.00523625	Slc25a15 chr8-22544528-22545416
chr8	22398621	22962419	563799	*	0.0684136	Slc25a15	chr8-22961911-22962926	3.32374	0.000444099	Slc25a15 chr8-22961911-22962926
chr8	22405614	22476700	71087	*	0.0588145	Slc20a2	chr8-22405040-22406188	2.73377	0.00313065	Slc20a2 chr8-22405040-22406188
chr8	22411340	22423493	12154	*	0.0551662	Mrps31	chr8-22423322-22423663	1.80327	0.0356729	Mrps31 chr8-22423322-22423663
chr8	22411340	22693353	282014	*	0.0865414	Mrps31	chr8-22693119-22693586	2.89355	0.00190456	Mrps31 chr8-22693119-22693586
chr8	22411340	22698131	286792	*	0.0648175	Mrps31	chr8-22697996-22698266	1.89087	0.029321	Mrps31 chr8-22697996-22698266
chr8	22411340	22974822	563483	*	0.062306	Mrps31	chr8-22974114-22975529	2.05475	0.0199517	Mrps31 chr8-22974114-22975529
chr8	22411340	23028239	616900	*	0.0904099	Mrps31	chr8-23027587-23028891	3.28206	0.000515265	Mrps31 chr8-23027587-23028891
chr8	22411340	23109264	697925	*	0.0817217	Mrps31	chr8-23108934-23109594	3.17053	0.000760812	Mrps31 chr8-23108934-23109594
chr8	22411549	22653437	241889	*	0.0957699	Polb	chr8-22410799-22412298	2.11138	0.01737	Polb chr8-22410799-22412298
chr8	22423493	22593813	170321	*	0.0914419	Vdac3	chr8-22423322-22423663	3.46787	0.000262305	Vdac3 chr8-22423322-22423663
chr8	22434555	22653437	218883	*	0.0883511	Polb	chr8-22434159-22434951	1.73481	0.0413871	Polb chr8-22434159-22434951
chr8	22476700	22496963	20264	*	0.0522834	Slc20a2	chr8-22496808-22497118	2.09787	0.0179583	Slc20a2 chr8-22496808-22497118
chr8	22476879	22496963	20085	*	0.0981507	Smim19	chr8-22496808-22497118	3.27508	0.000528155	Smim19 chr8-22496808-22497118
chr8	22476879	22498555	21677	*	0.0801433	Smim19	chr8-22498449-22498660	3.18561	0.000722258	Smim19 chr8-22498449-22498660
chr8	22476879	22607287	130409	*	0.0951584	Smim19	chr8-22607078-22607495	3.29583	0.000490649	Smim19 chr8-22607078-22607495
chr8	22476879	22701358	224480	*	0.0660401	Smim19	chr8-22700830-22701886	2.15164	0.0157129	Smim19 chr8-22700830-22701886
chr8	22476879	22794487	317609	*	0.0840785	Smim19	chr8-22794355-22794618	3.33846	0.000421217	Smim19 chr8-22794355-22794618
chr8	22480291	23149748	669458	*	0.064034	Gm17491	chr8-23149241-23150255	2.51023	0.00603265	Gm17491 chr8-23149241-23150255
chr8	22480291	23158112	677822	*	0.0647048	Gm17491	chr8-23157311-23158913	2.83459	0.00229419	Gm17491 chr8-23157311-23158913
chr8	22484688	23237668	752981	*	0.0865523	Gins4	chr8-22484466-22484909	3.49096	0.000240641	Gins4 chr8-22484466-22484909
chr8	22487403	22593813	106411	*	0.0973625	Vdac3	chr8-22487285-22487520	3.72956	9.59066e-05	Vdac3 chr8-22487285-22487520
chr8	22487403	23237668	750266	*	0.0812289	Gins4	chr8-22487285-22487520	3.79193	7.47415e-05	Gins4 chr8-22487285-22487520
chr8	22498079	22706589	208511	*	0.0732365	Ikbkb	chr8-22497944-22498213	2.02207	0.0215844	Ikbkb chr8-22497944-22498213
chr8	22498555	22859535	360981	*	0.0577949	Kat6a	chr8-22498449-22498660	2.32888	0.00993283	Kat6a chr8-22498449-22498660
chr8	22536650	22805654	269005	*	0.0771669	Ap3m2	chr8-22536030-22537269	2.43849	0.00737439	Ap3m2 chr8-22536030-22537269
chr8	22593648	22974844	381197	*	0.0532208	Ank1	chr8-22592874-22594422	2.42251	0.00770683	Ank1 chr8-22592874-22594422
chr8	22593813	22606265	12453	*	0.0602235	Vdac3	chr8-22606146-22606384	1.90152	0.0286167	Vdac3 chr8-22606146-22606384
chr8	22593813	22641680	47868	*	0.0506198	Vdac3	chr8-22641325-22642034	1.81655	0.0346431	Vdac3 chr8-22641325-22642034
chr8	22593813	22653207	59395	*	0.0510718	Vdac3	chr8-22652603-22653811	1.78808	0.0368814	Vdac3 chr8-22652603-22653811
chr8	22593813	22658746	64934	*	0.0585413	Vdac3	chr8-22658615-22658876	1.91068	0.0280227	Vdac3 chr8-22658615-22658876
chr8	22593813	22670331	76519	*	0.0960714	Vdac3	chr8-22670223-22670438	3.28005	0.000518937	Vdac3 chr8-22670223-22670438
chr8	22593813	22765586	171774	*	0.0652827	Vdac3	chr8-22765202-22765970	2.44324	0.00727801	Vdac3 chr8-22765202-22765970
chr8	22593813	22814509	220697	*	-0.0504098	Vdac3	chr8-22813836-22815182	-2.28591	0.0111297	Vdac3 chr8-22813836-22815182
chr8	22593813	22827038	233226	*	0.0774959	Vdac3	chr8-22826807-22827268	2.82453	0.00236748	Vdac3 chr8-22826807-22827268
chr8	22593813	22877292	283480	*	0.0767022	Vdac3	chr8-22877192-22877391	2.76326	0.00286138	Vdac3 chr8-22877192-22877391
chr8	22593813	23035179	441367	*	0.0652626	Vdac3	chr8-23034853-23035505	2.36384	0.00904322	Vdac3 chr8-23034853-23035505
chr8	22593813	23058439	464627	*	0.0610971	Vdac3	chr8-23058207-23058671	2.26804	0.0116633	Vdac3 chr8-23058207-23058671
chr8	22614982	22805654	190673	*	0.0586926	Ap3m2	chr8-22614845-22615119	1.85742	0.0316259	Ap3m2 chr8-22614845-22615119
chr8	22616948	22757744	140797	*	0.060486	Plat	chr8-22616814-22617081	1.99817	0.0228492	Plat chr8-22616814-22617081
chr8	22622838	23257074	634237	*	0.0759819	Golga7	chr8-22622598-22623077	3.37712	0.000366249	Golga7 chr8-22622598-22623077
chr8	22641680	22653437	11758	*	0.113813	Polb	chr8-22641325-22642034	2.2761	0.0114199	Polb chr8-22641325-22642034
chr8	22641680	22706589	64910	*	0.109668	Ikbkb	chr8-22641325-22642034	2.87517	0.00201905	Ikbkb chr8-22641325-22642034
chr8	22641680	22757744	116065	*	0.215301	Plat	chr8-22641325-22642034	5.9161	1.64836e-09	Plat chr8-22641325-22642034
chr8	22653437	22658746	5310	*	0.100146	Polb	chr8-22658615-22658876	2.17777	0.0147116	Polb chr8-22658615-22658876
chr8	22653437	22670331	16895	*	0.106696	Polb	chr8-22670223-22670438	2.57971	0.00494423	Polb chr8-22670223-22670438
chr8	22653437	22693353	39917	*	0.121419	Polb	chr8-22693119-22693586	2.70581	0.00340688	Polb chr8-22693119-22693586
chr8	22653437	22698131	44695	*	0.12469	Polb	chr8-22697996-22698266	2.55076	0.00537443	Polb chr8-22697996-22698266
chr8	22653437	22814509	161073	*	-0.0598171	Polb	chr8-22813836-22815182	-1.92069	0.0273856	Polb chr8-22813836-22815182
chr8	22653437	23028239	374803	*	0.0954168	Polb	chr8-23027587-23028891	1.84645	0.0324134	Polb chr8-23027587-23028891
chr8	22653437	23038567	385131	*	0.104552	Polb	chr8-23038417-23038717	2.73279	0.00314005	Polb chr8-23038417-23038717
chr8	22653437	23058439	405003	*	0.0620893	Polb	chr8-23058207-23058671	1.79092	0.0366534	Polb chr8-23058207-23058671
chr8	22658746	22706589	47844	*	0.069953	Ikbkb	chr8-22658615-22658876	1.81047	0.0351112	Ikbkb chr8-22658615-22658876
chr8	22658746	22974844	316099	*	0.069435	Ank1	chr8-22658615-22658876	3.22184	0.000636844	Ank1 chr8-22658615-22658876
chr8	22658746	23257074	598329	*	0.0666079	Golga7	chr8-22658615-22658876	3.02018	0.00126313	Golga7 chr8-22658615-22658876
chr8	22693353	22706589	13237	*	0.075719	Ikbkb	chr8-22693119-22693586	1.93349	0.0265881	Ikbkb chr8-22693119-22693586
chr8	22693353	22757744	64392	*	0.15136	Plat	chr8-22693119-22693586	4.27342	9.6247e-06	Plat chr8-22693119-22693586
chr8	22693353	22805654	112302	*	0.0754344	Ap3m2	chr8-22693119-22693586	2.70971	0.00336712	Ap3m2 chr8-22693119-22693586
chr8	22698131	22706589	8459	*	0.0764534	Ikbkb	chr8-22697996-22698266	1.79533	0.0363004	Ikbkb chr8-22697996-22698266
chr8	22698131	23257074	558944	*	0.08137	Golga7	chr8-22697996-22698266	3.07503	0.00105241	Golga7 chr8-22697996-22698266
chr8	22701358	22706589	5232	*	0.0668193	Ikbkb	chr8-22700830-22701886	1.77718	0.0377692	Ikbkb chr8-22700830-22701886
chr8	22701358	23237668	536311	*	-0.0543492	Gins4	chr8-22700830-22701886	-2.42094	0.0077403	Gins4 chr8-22700830-22701886
chr8	22706589	22757364	50776	*	0.0859241	Ikbkb	chr8-22756647-22758081	2.49279	0.00633725	Ikbkb chr8-22756647-22758081
chr8	22714978	22805654	90677	*	0.0694496	Ap3m2	chr8-22714824-22715132	2.13935	0.0162038	Ap3m2 chr8-22714824-22715132
chr8	22714978	22859535	144558	*	0.0873092	Kat6a	chr8-22714824-22715132	3.13573	0.000857133	Kat6a chr8-22714824-22715132
chr8	22717389	22757744	40356	*	0.0739678	Plat	chr8-22717282-22717495	1.70889	0.0437359	Plat chr8-22717282-22717495
chr8	22757744	22974822	217079	*	0.0663947	Plat	chr8-22974114-22975529	2.15391	0.0156238	Plat chr8-22974114-22975529
chr8	22787678	23237668	449991	*	0.0554503	Gins4	chr8-22787389-22787967	1.87895	0.0301258	Gins4 chr8-22787389-22787967
chr8	22794487	22805654	11168	*	0.125346	Ap3m2	chr8-22794355-22794618	4.42213	4.88669e-06	Ap3m2 chr8-22794355-22794618
chr8	22805654	22962419	156766	*	0.0705191	Ap3m2	chr8-22961911-22962926	2.18006	0.0146266	Ap3m2 chr8-22961911-22962926
chr8	22805654	23028239	222586	*	0.0603518	Ap3m2	chr8-23027587-23028891	1.9587	0.0250742	Ap3m2 chr8-23027587-23028891
chr8	22848099	23636019	787921	*	0.0946764	Zmat4	chr8-22847783-22848415	2.051	0.0201337	Zmat4 chr8-22847783-22848415
chr8	22859535	22873372	13838	*	-0.0518025	Kat6a	chr8-22873221-22873523	-2.38086	0.00863621	Kat6a chr8-22873221-22873523
chr8	22859535	23038567	179033	*	0.0506497	Kat6a	chr8-23038417-23038717	2.02421	0.0214744	Kat6a chr8-23038417-23038717
chr8	22859535	23256680	397146	*	0.055199	Kat6a	chr8-23255634-23257726	1.84051	0.0328468	Kat6a chr8-23255634-23257726
chr8	22928693	23257074	328382	*	0.0520106	Golga7	chr8-22928450-22928935	2.13563	0.0163548	Golga7 chr8-22928450-22928935
chr8	22974822	22974844	23	*	0.0551665	Ank1	chr8-22974114-22975529	1.93422	0.0265431	Ank1 chr8-22974114-22975529
chr8	23636019	23646183	10165	*	0.278519	Zmat4	chr8-23645930-23646436	6.93899	1.97459e-12	Zmat4 chr8-23645930-23646436
chr8	24400317	24597009	196693	*	0.134532	Ido1	chr8-24400217-24400416	2.95521	0.00156226	Ido1 chr8-24400217-24400416
chr8	24400317	25017211	616895	*	0.0869148	Tm2d2	chr8-24400217-24400416	3.07773	0.00104291	Tm2d2 chr8-24400217-24400416
chr8	24419490	24597009	177520	*	0.103269	Ido1	chr8-24419371-24419609	2.28318	0.0112098	Ido1 chr8-24419371-24419609
chr8	24525228	24597009	71782	*	0.0850613	Ido1	chr8-24525028-24525428	1.84535	0.0324935	Ido1 chr8-24525028-24525428
chr8	24525228	25513654	988427	*	0.0759046	Fgfr1	chr8-24525028-24525428	1.67164	0.0472981	Fgfr1 chr8-24525028-24525428
chr8	24554654	24597009	42356	*	0.145758	Ido1	chr8-24554035-24555272	4.60519	2.06041e-06	Ido1 chr8-24554035-24555272
chr8	24554654	25016922	462269	*	0.11529	Adam9	chr8-24554035-24555272	3.54289	0.000197882	Adam9 chr8-24554035-24555272
chr8	24554654	25102194	547541	*	0.0632918	Plekha2	chr8-24554035-24555272	1.94346	0.0259802	Plekha2 chr8-24554035-24555272
chr8	24559468	24576333	16866	*	0.145595	Ido2	chr8-24559325-24559610	5.77392	3.87248e-09	Ido2 chr8-24559325-24559610
chr8	24559468	24597009	37542	*	0.140213	Ido1	chr8-24559325-24559610	2.85211	0.00217152	Ido1 chr8-24559325-24559610
chr8	24559468	24948804	389337	*	0.0518667	Adam32	chr8-24559325-24559610	1.80413	0.0356053	Adam32 chr8-24559325-24559610
chr8	24576333	24597106	20774	*	0.103434	Ido2	chr8-24596852-24597360	3.01255	0.00129532	Ido2 chr8-24596852-24597360
chr8	24576333	25089687	513355	*	0.0577204	Ido2	chr8-25088501-25090873	2.10359	0.0177073	Ido2 chr8-25088501-25090873
chr8	24576333	25142739	566407	*	0.179573	Ido2	chr8-25142634-25142844	4.49516	3.47589e-06	Ido2 chr8-25142634-25142844
chr8	24576333	25149257	572925	*	0.125577	Ido2	chr8-25149118-25149396	2.88936	0.00193011	Ido2 chr8-25149118-25149396
chr8	24595493	24597009	1517	*	0.0740817	Ido1	chr8-24595124-24595862	1.81917	0.0344428	Ido1 chr8-24595124-24595862
chr8	24595493	25201449	605957	*	0.0746891	Tacc1	chr8-24595124-24595862	2.31911	0.0101944	Tacc1 chr8-24595124-24595862
chr8	24597009	24605544	8536	*	0.0886636	Ido1	chr8-24605374-24605714	1.70088	0.0444831	Ido1 chr8-24605374-24605714
chr8	24597009	24725871	128863	*	0.108439	Ido1	chr8-24725725-24726016	4.39008	5.66549e-06	Ido1 chr8-24725725-24726016
chr8	24597009	25038665	441657	*	0.065501	Ido1	chr8-25037926-25039403	1.84768	0.0323242	Ido1 chr8-25037926-25039403
chr8	24597009	25044314	447306	*	0.0869191	Ido1	chr8-25043952-25044675	2.3405	0.00962896	Ido1 chr8-25043952-25044675
chr8	24597009	25052915	455907	*	0.141632	Ido1	chr8-25052675-25053154	4.08344	2.2187e-05	Ido1 chr8-25052675-25053154
chr8	24597009	25109014	512006	*	0.133081	Ido1	chr8-25108670-25109357	3.90473	4.71652e-05	Ido1 chr8-25108670-25109357
chr8	24597009	25255957	658949	*	0.0506413	Ido1	chr8-25255408-25256505	1.65809	0.0486493	Ido1 chr8-25255408-25256505
chr8	24597009	25343225	746217	*	0.0683461	Ido1	chr8-25342691-25343758	2.01041	0.0221938	Ido1 chr8-25342691-25343758
chr8	24597009	25445253	848245	*	0.0763426	Ido1	chr8-25445110-25445395	1.88445	0.0297517	Ido1 chr8-25445110-25445395
chr8	24597009	25567005	969997	*	0.0768082	Ido1	chr8-25566632-25567377	2.0278	0.0212903	Ido1 chr8-25566632-25567377
chr8	24605544	25102194	496651	*	0.0780326	Plekha2	chr8-24605374-24605714	2.60925	0.00453709	Plekha2 chr8-24605374-24605714
chr8	24605544	25513654	908111	*	0.126139	Fgfr1	chr8-24605374-24605714	3.42143	0.000311461	Fgfr1 chr8-24605374-24605714
chr8	24608521	25017211	408691	*	0.0573063	Tm2d2	chr8-24608402-24608640	2.06995	0.0192284	Tm2d2 chr8-24608402-24608640
chr8	24608521	25513654	905134	*	0.0985177	Fgfr1	chr8-24608402-24608640	2.64693	0.00406125	Fgfr1 chr8-24608402-24608640
chr8	24948804	25052915	104112	*	0.0705592	Adam32	chr8-25052675-25053154	2.33829	0.00968608	Adam32 chr8-25052675-25053154
chr8	24948804	25445253	496450	*	0.0616851	Adam32	chr8-25445110-25445395	3.2445	0.000588291	Adam32 chr8-25445110-25445395
chr8	24948804	25575134	626331	*	0.121462	Adam32	chr8-25574874-25575393	4.97906	3.19473e-07	Adam32 chr8-25574874-25575393
chr8	24948804	25731341	782538	*	0.0872963	Adam32	chr8-25731220-25731461	3.45197	0.00027826	Adam32 chr8-25731220-25731461
chr8	24996208	25038962	42755	*	0.122497	Htra4	chr8-24996015-24996401	6.1537	3.78488e-10	Htra4 chr8-24996015-24996401
chr8	24996208	25808474	812267	*	0.0707292	Star	chr8-24996015-24996401	4.44026	4.49256e-06	Star chr8-24996015-24996401
chr8	25009852	25994121	984270	*	0.0972506	Pomk	chr8-25009624-25010079	3.75659	8.61229e-05	Pomk chr8-25009624-25010079
chr8	25016922	25052915	35994	*	0.0804107	Adam9	chr8-25052675-25053154	1.67706	0.0467655	Adam9 chr8-25052675-25053154
chr8	25016922	25068355	51434	*	0.0839086	Adam9	chr8-25067680-25069030	2.32318	0.0100848	Adam9 chr8-25067680-25069030
chr8	25016922	25151116	134195	*	0.0733545	Adam9	chr8-25150858-25151373	1.80294	0.0356992	Adam9 chr8-25150858-25151373
chr8	25016922	25361590	344669	*	0.070904	Adam9	chr8-25361490-25361689	2.13184	0.0165101	Adam9 chr8-25361490-25361689
chr8	25016922	25362819	345898	*	0.100678	Adam9	chr8-25362546-25363092	2.81925	0.00240683	Adam9 chr8-25362546-25363092
chr8	25016922	25440296	423375	*	0.0682656	Adam9	chr8-25439804-25440788	1.65527	0.0489353	Adam9 chr8-25439804-25440788
chr8	25016922	25445253	428332	*	0.080967	Adam9	chr8-25445110-25445395	2.17399	0.0148528	Adam9 chr8-25445110-25445395
chr8	25016922	25446117	429196	*	0.0841779	Adam9	chr8-25446014-25446219	2.58369	0.00488754	Adam9 chr8-25446014-25446219
chr8	25016922	25848471	831550	*	0.0651822	Adam9	chr8-25848267-25848675	1.9354	0.0264709	Adam9 chr8-25848267-25848675
chr8	25016922	25851687	834766	*	0.090336	Adam9	chr8-25851561-25851812	2.72445	0.00322043	Adam9 chr8-25851561-25851812
chr8	25016922	25948851	931930	*	0.0812446	Adam9	chr8-25948101-25949601	2.26208	0.0118463	Adam9 chr8-25948101-25949601
chr8	25017211	25066352	49142	*	0.0581969	Tm2d2	chr8-25066229-25066474	2.25009	0.0122218	Tm2d2 chr8-25066229-25066474
chr8	25017211	25149257	132047	*	0.060037	Tm2d2	chr8-25149118-25149396	2.10209	0.0177726	Tm2d2 chr8-25149118-25149396
chr8	25017211	25544995	527785	*	0.0637271	Tm2d2	chr8-25544878-25545112	3.03637	0.00119723	Tm2d2 chr8-25544878-25545112
chr8	25017236	25102194	84959	*	0.0578947	Plekha2	chr8-25016295-25018177	1.95778	0.0251281	Plekha2 chr8-25016295-25018177
chr8	25037052	25192189	155138	*	0.0863226	Gm16933	chr8-25191811-25192567	6.82765	4.31581e-12	Gm16933 chr8-25191811-25192567
chr8	25037052	25261855	224804	*	0.107625	Gm16933	chr8-25261692-25262018	5.4016	3.30248e-08	Gm16933 chr8-25261692-25262018
chr8	25037052	25304621	267570	*	0.110059	Gm16933	chr8-25304300-25304941	5.93787	1.44375e-09	Gm16933 chr8-25304300-25304941
chr8	25037052	25625084	588033	*	0.0863419	Gm16933	chr8-25624328-25625840	4.31437	8.00287e-06	Gm16933 chr8-25624328-25625840
chr8	25037052	25632701	595650	*	0.0582212	Gm16933	chr8-25632491-25632910	3.18559	0.000722284	Gm16933 chr8-25632491-25632910
chr8	25038665	25102194	63530	*	0.0740813	Plekha2	chr8-25037926-25039403	2.84251	0.00223797	Plekha2 chr8-25037926-25039403
chr8	25038962	25171762	132801	*	0.0888261	Htra4	chr8-25171313-25172211	3.7855	7.67013e-05	Htra4 chr8-25171313-25172211
chr8	25038962	25277278	238317	*	0.121914	Htra4	chr8-25277113-25277442	5.08954	1.79462e-07	Htra4 chr8-25277113-25277442
chr8	25038962	25709300	670339	*	0.0611543	Htra4	chr8-25708924-25709675	2.70743	0.00339032	Htra4 chr8-25708924-25709675
chr8	25038962	25720132	681171	*	0.067874	Htra4	chr8-25719633-25720631	2.48354	0.00650416	Htra4 chr8-25719633-25720631
chr8	25038962	25749379	710418	*	0.0791345	Htra4	chr8-25749260-25749498	3.15918	0.000791081	Htra4 chr8-25749260-25749498
chr8	25038962	25926843	887882	*	0.0661486	Htra4	chr8-25926649-25927036	2.53449	0.00563056	Htra4 chr8-25926649-25927036
chr8	25052048	25201449	149402	*	0.0741941	Tacc1	chr8-25051793-25052302	2.18949	0.0142805	Tacc1 chr8-25051793-25052302
chr8	25070165	25847694	777530	*	0.0616634	Ash2l	chr8-25069796-25070533	2.18644	0.0143918	Ash2l chr8-25069796-25070533
chr8	25098091	25976744	878654	*	0.0504835	Hgsnat	chr8-25097978-25098204	2.14489	0.0159807	Hgsnat chr8-25097978-25098204
chr8	25102194	25122616	20423	*	0.0515043	Plekha2	chr8-25122476-25122755	1.74115	0.0408285	Plekha2 chr8-25122476-25122755
chr8	25102194	25535449	433256	*	0.0749518	Plekha2	chr8-25535090-25535807	2.5179	0.00590291	Plekha2 chr8-25535090-25535807
chr8	25102194	25848471	746278	*	0.0528773	Plekha2	chr8-25848267-25848675	2.08292	0.018629	Plekha2 chr8-25848267-25848675
chr8	25118178	26015601	897424	*	0.0590329	Fnta	chr8-25118045-25118311	1.88895	0.0294494	Fnta chr8-25118045-25118311
chr8	25119368	25754509	635142	*	0.0592224	Gm17484	chr8-25118861-25119875	2.34558	0.00949863	Gm17484 chr8-25118861-25119875
chr8	25119368	25847694	728327	*	0.0605956	Ash2l	chr8-25118861-25119875	2.1602	0.0153785	Ash2l chr8-25118861-25119875
chr8	25122616	25785591	662976	*	0.0910523	Lsm1	chr8-25122476-25122755	4.02007	2.90902e-05	Lsm1 chr8-25122476-25122755
chr8	25129626	25847694	718069	*	0.0689385	Ash2l	chr8-25129440-25129811	2.59777	0.0046916	Ash2l chr8-25129440-25129811
chr8	25131136	25754509	623374	*	0.0903	Gm17484	chr8-25131029-25131242	5.01476	2.65497e-07	Gm17484 chr8-25131029-25131242
chr8	25131136	25976744	845609	*	0.0630413	Hgsnat	chr8-25131029-25131242	2.8134	0.00245105	Hgsnat chr8-25131029-25131242
chr8	25131136	25994121	862986	*	0.109964	Pomk	chr8-25131029-25131242	4.13705	1.75897e-05	Pomk chr8-25131029-25131242
chr8	25132697	25201449	68753	*	0.0963628	Tacc1	chr8-25132154-25133240	3.18813	0.000715975	Tacc1 chr8-25132154-25133240
chr8	25132697	25513654	380958	*	0.0806665	Fgfr1	chr8-25132154-25133240	1.87349	0.0305004	Fgfr1 chr8-25132154-25133240
chr8	25149257	25201449	52193	*	0.0568839	Tacc1	chr8-25149118-25149396	1.67259	0.0472039	Tacc1 chr8-25149118-25149396
chr8	25171762	25597487	425726	*	0.0785347	Letm2	chr8-25171313-25172211	3.18505	0.000723653	Letm2 chr8-25171313-25172211
chr8	25177380	25754509	577130	*	0.11608	Gm17484	chr8-25177167-25177593	5.40786	3.18918e-08	Gm17484 chr8-25177167-25177593
chr8	25192189	25754280	562092	*	0.0531654	Ddhd2	chr8-25191811-25192567	2.15643	0.0155249	Ddhd2 chr8-25191811-25192567
chr8	25198694	25808474	609781	*	0.0590584	Star	chr8-25198520-25198868	2.71381	0.00332567	Star chr8-25198520-25198868
chr8	25200918	26119224	918307	*	0.0532904	Hook3	chr8-25199805-25202031	1.77091	0.0382877	Hook3 chr8-25199805-25202031
chr8	25201449	25240900	39452	*	0.0782718	Tacc1	chr8-25240285-25241514	2.61588	0.00444988	Tacc1 chr8-25240285-25241514
chr8	25201449	25330151	128703	*	0.0779005	Tacc1	chr8-25329949-25330353	3.22455	0.000630847	Tacc1 chr8-25329949-25330353
chr8	25219421	25808474	589054	*	0.0620754	Star	chr8-25219312-25219529	3.86562	5.54038e-05	Star chr8-25219312-25219529
chr8	25261855	25785591	523737	*	0.0518502	Lsm1	chr8-25261692-25262018	2.43263	0.00749483	Lsm1 chr8-25261692-25262018
chr8	25275973	26158212	882240	*	0.0500024	Thap1	chr8-25275866-25276080	2.60151	0.0046407	Thap1 chr8-25275866-25276080
chr8	25315179	25785591	470413	*	0.0654316	Lsm1	chr8-25314969-25315388	2.99162	0.00138749	Lsm1 chr8-25314969-25315388
chr8	25330151	25754509	424359	*	0.135386	Gm17484	chr8-25329949-25330353	7.23061	2.40406e-13	Gm17484 chr8-25329949-25330353
chr8	25354025	25754280	400256	*	0.0508072	Ddhd2	chr8-25353471-25354579	1.89137	0.0292872	Ddhd2 chr8-25353471-25354579
chr8	25361590	25513654	152065	*	0.0785937	Fgfr1	chr8-25361490-25361689	1.92927	0.0268487	Fgfr1 chr8-25361490-25361689
chr8	25362819	25808474	445656	*	0.105419	Star	chr8-25362546-25363092	6.56951	2.52411e-11	Star chr8-25362546-25363092
chr8	25380006	25754280	374275	*	0.0627081	Ddhd2	chr8-25379875-25380137	2.47871	0.00659288	Ddhd2 chr8-25379875-25380137
chr8	25380006	25976744	596739	*	0.0545609	Hgsnat	chr8-25379875-25380137	2.48659	0.00644873	Hgsnat chr8-25379875-25380137
chr8	25380006	26119368	739363	*	0.0595147	Rnf170	chr8-25379875-25380137	2.55211	0.00535367	Rnf170 chr8-25379875-25380137
chr8	25434252	25513654	79403	*	0.107181	Fgfr1	chr8-25434106-25434398	2.31785	0.0102289	Fgfr1 chr8-25434106-25434398
chr8	25441423	25513654	72232	*	0.0978494	Fgfr1	chr8-25441287-25441558	1.95609	0.0252274	Fgfr1 chr8-25441287-25441558
chr8	25441423	26119224	677802	*	0.0755628	Hook3	chr8-25441287-25441558	2.30086	0.0106998	Hook3 chr8-25441287-25441558
chr8	25445253	25597487	152235	*	0.0745108	Letm2	chr8-25445110-25445395	3.21308	0.000656599	Letm2 chr8-25445110-25445395
chr8	25445253	25847694	402442	*	0.0599732	Ash2l	chr8-25445110-25445395	2.4125	0.00792183	Ash2l chr8-25445110-25445395
chr8	25445253	26015601	570349	*	0.0510498	Fnta	chr8-25445110-25445395	1.85407	0.0318644	Fnta chr8-25445110-25445395
chr8	25447963	25513654	65692	*	0.125913	Fgfr1	chr8-25447676-25448249	3.99202	3.27567e-05	Fgfr1 chr8-25447676-25448249
chr8	25447963	26119224	671262	*	0.0621781	Hook3	chr8-25447676-25448249	2.05011	0.0201768	Hook3 chr8-25447676-25448249
chr8	25513654	25519354	5701	*	0.0688336	Fgfr1	chr8-25518461-25520246	2.1946	0.0140962	Fgfr1 chr8-25518461-25520246
chr8	25513654	25685020	171367	*	0.0893126	Fgfr1	chr8-25684907-25685132	2.79183	0.00262051	Fgfr1 chr8-25684907-25685132
chr8	25513654	25690817	177164	*	0.0777078	Fgfr1	chr8-25690381-25691253	1.66093	0.0483639	Fgfr1 chr8-25690381-25691253
chr8	25513654	25813800	300147	*	0.0871526	Fgfr1	chr8-25813657-25813942	2.69602	0.00350862	Fgfr1 chr8-25813657-25813942
chr8	25543577	26015601	472025	*	0.0643969	Fnta	chr8-25542844-25544309	2.56424	0.00517003	Fnta chr8-25542844-25544309
chr8	25543577	26119368	575792	*	0.0563561	Rnf170	chr8-25542844-25544309	2.17912	0.0146616	Rnf170 chr8-25542844-25544309
chr8	25544995	25785209	240215	*	0.0552531	Bag4	chr8-25544878-25545112	2.21819	0.0132708	Bag4 chr8-25544878-25545112
chr8	25560009	25808474	248466	*	0.0895216	Star	chr8-25559581-25560437	4.28686	9.061e-06	Star chr8-25559581-25560437
chr8	25567005	25808474	241470	*	0.135093	Star	chr8-25566632-25567377	6.52559	3.38674e-11	Star chr8-25566632-25567377
chr8	25575134	26119224	544091	*	0.0642557	Hook3	chr8-25574874-25575393	1.92737	0.0269669	Hook3 chr8-25574874-25575393
chr8	25576236	25754509	178274	*	0.0655818	Gm17484	chr8-25575860-25576612	2.96289	0.00152381	Gm17484 chr8-25575860-25576612
chr8	25576236	26119224	542989	*	0.0607466	Hook3	chr8-25575860-25576612	1.90899	0.0281317	Hook3 chr8-25575860-25576612
chr8	25597487	25720132	122646	*	0.0834302	Letm2	chr8-25719633-25720631	3.24434	0.000588622	Letm2 chr8-25719633-25720631
chr8	25603577	25847694	244118	*	0.064997	Ash2l	chr8-25603400-25603754	2.57933	0.00494962	Ash2l chr8-25603400-25603754
chr8	25609145	25976744	367600	*	0.0579117	Hgsnat	chr8-25608825-25609465	2.36231	0.00908081	Hgsnat chr8-25608825-25609465
chr8	25621738	26015601	393864	*	0.0553685	Fnta	chr8-25621542-25621934	1.86559	0.0310493	Fnta chr8-25621542-25621934
chr8	25627401	25808474	181074	*	0.058201	Star	chr8-25627248-25627554	2.89139	0.0019177	Star chr8-25627248-25627554
chr8	25666224	26119368	453145	*	0.051947	Rnf170	chr8-25666045-25666402	2.44855	0.0071717	Rnf170 chr8-25666045-25666402
chr8	25685020	25785209	100190	*	0.0654405	Bag4	chr8-25684907-25685132	2.52166	0.00584014	Bag4 chr8-25684907-25685132
chr8	25696712	25785591	88880	*	0.0669795	Lsm1	chr8-25696518-25696906	2.64161	0.00412561	Lsm1 chr8-25696518-25696906
chr8	25696712	25808474	111763	*	0.0830244	Star	chr8-25696518-25696906	4.46712	3.96402e-06	Star chr8-25696518-25696906
chr8	25709300	25754280	44981	*	0.0734186	Ddhd2	chr8-25708924-25709675	3.11019	0.000934827	Ddhd2 chr8-25708924-25709675
chr8	25709300	25847694	138395	*	0.0518478	Ash2l	chr8-25708924-25709675	1.92686	0.0269987	Ash2l chr8-25708924-25709675
chr8	25743591	25785591	42001	*	0.0655883	Lsm1	chr8-25743484-25743697	2.72228	0.00324168	Lsm1 chr8-25743484-25743697
chr8	25749379	25754280	4902	*	0.0658201	Ddhd2	chr8-25749260-25749498	2.93231	0.00168224	Ddhd2 chr8-25749260-25749498
chr8	25754295	25785591	31297	*	0.0795151	Lsm1	chr8-25753447-25755142	2.91519	0.00177736	Lsm1 chr8-25753447-25755142
chr8	25754509	25840898	86390	*	0.0732298	Gm17484	chr8-25840038-25841758	3.19798	0.000691975	Gm17484 chr8-25840038-25841758
chr8	25785202	25785591	390	*	0.0620788	Lsm1	chr8-25784345-25786058	2.46411	0.00686777	Lsm1 chr8-25784345-25786058
chr8	25785591	25851687	66097	*	0.0778801	Lsm1	chr8-25851561-25851812	3.08554	0.00101592	Lsm1 chr8-25851561-25851812
chr8	25785591	25990046	204456	*	0.0658921	Lsm1	chr8-25989833-25990259	2.84639	0.00221087	Lsm1 chr8-25989833-25990259
chr8	25785591	26136738	351148	*	0.0638969	Lsm1	chr8-26136616-26136859	3.3446	0.000412002	Lsm1 chr8-26136616-26136859
chr8	25808474	25906926	98453	*	0.0719983	Star	chr8-25906644-25907207	3.20987	0.000663964	Star chr8-25906644-25907207
chr8	25813800	26119368	305569	*	0.0759344	Rnf170	chr8-25813657-25813942	4.12246	1.87427e-05	Rnf170 chr8-25813657-25813942
chr8	25847694	26119208	271515	*	0.0972612	Ash2l	chr8-26118378-26120037	3.44	0.000290858	Ash2l chr8-26118378-26120037
chr8	25847694	26382606	534913	*	0.0846339	Ash2l	chr8-26382438-26382774	3.29946	0.000484351	Ash2l chr8-26382438-26382774
chr8	25848471	26015601	167131	*	0.0590495	Fnta	chr8-25848267-25848675	1.98641	0.0234941	Fnta chr8-25848267-25848675
chr8	25897536	25976744	79209	*	0.0504349	Hgsnat	chr8-25897400-25897672	2.52567	0.00577384	Hgsnat chr8-25897400-25897672
chr8	25948851	25976744	27894	*	0.106561	Hgsnat	chr8-25948101-25949601	4.02159	2.89031e-05	Hgsnat chr8-25948101-25949601
chr8	25994121	26119208	125088	*	0.0525825	Pomk	chr8-26118378-26120037	1.725	0.0422638	Pomk chr8-26118378-26120037
chr8	26015601	26136738	121138	*	0.0534415	Fnta	chr8-26136616-26136859	2.08687	0.01845	Fnta chr8-26136616-26136859
chr8	26098969	26119224	20256	*	0.0511205	Hook3	chr8-26098803-26099135	1.79154	0.0366032	Hook3 chr8-26098803-26099135
chr8	26104636	27023799	919164	*	0.0672112	Erlin2	chr8-26104448-26104824	2.3864	0.00850704	Erlin2 chr8-26104448-26104824
chr8	26119224	26169094	49871	*	0.0532769	Hook3	chr8-26168644-26169543	1.7359	0.0412905	Hook3 chr8-26168644-26169543
chr8	26119224	26939177	819954	*	0.0512554	Hook3	chr8-26939054-26939300	1.8987	0.0288017	Hook3 chr8-26939054-26939300
chr8	26119224	27030486	911263	*	0.0582793	Hook3	chr8-27030318-27030653	1.9345	0.0265257	Hook3 chr8-27030318-27030653
chr8	26119224	27086135	966912	*	0.0608411	Hook3	chr8-27085274-27086995	1.70858	0.0437643	Hook3 chr8-27085274-27086995
chr8	26139501	27023799	884299	*	0.0865515	Erlin2	chr8-26139385-26139617	3.74853	8.89371e-05	Erlin2 chr8-26139385-26139617
chr8	26158212	26382606	224395	*	0.0794596	Thap1	chr8-26382438-26382774	4.89117	5.0118e-07	Thap1 chr8-26382438-26382774
chr8	26158212	26717053	558842	*	0.0549666	Thap1	chr8-26716811-26717295	2.38506	0.00853817	Thap1 chr8-26716811-26717295
chr8	26158212	26835762	677551	*	0.101848	Thap1	chr8-26835483-26836041	3.77075	8.13792e-05	Thap1 chr8-26835483-26836041
chr8	26158431	26977336	818906	*	0.0623196	Zfp703	chr8-26157522-26159340	1.81866	0.0344816	Zfp703 chr8-26157522-26159340
chr8	26184662	27174646	989985	*	0.103095	Rab11fip1	chr8-26184218-26185105	2.70417	0.00342381	Rab11fip1 chr8-26184218-26185105
chr8	26255370	27174646	919277	*	0.0914082	Rab11fip1	chr8-26255196-26255543	2.32607	0.0100075	Rab11fip1 chr8-26255196-26255543
chr8	26659557	27128632	469076	*	0.0954513	Brf2	chr8-26659444-26659670	3.70141	0.000107203	Brf2 chr8-26659444-26659670
chr8	26697636	27023799	326164	*	0.08896	Erlin2	chr8-26697354-26697917	2.75829	0.00290525	Erlin2 chr8-26697354-26697917
chr8	26697636	27174646	477011	*	0.0999026	Rab11fip1	chr8-26697354-26697917	2.63396	0.00421983	Rab11fip1 chr8-26697354-26697917
chr8	26835762	27023799	188038	*	0.0821216	Erlin2	chr8-26835483-26836041	2.81667	0.0024262	Erlin2 chr8-26835483-26836041
chr8	26835762	27260327	424566	*	0.0500076	Eif4ebp1	chr8-26835483-26836041	1.98392	0.0236322	Eif4ebp1 chr8-26835483-26836041
chr8	26845119	27023799	178681	*	0.0679743	Erlin2	chr8-26844746-26845492	3.00231	0.00133969	Erlin2 chr8-26844746-26845492
chr8	26953206	27128632	175427	*	0.0861785	Brf2	chr8-26952822-26953589	3.44235	0.000288346	Brf2 chr8-26952822-26953589
chr8	26963383	27174646	211264	*	0.0618443	Rab11fip1	chr8-26963113-26963653	1.74716	0.040305	Rab11fip1 chr8-26963113-26963653
chr8	26971491	26977336	5846	*	0.055288	Zfp703	chr8-26971234-26971748	2.3442	0.00953408	Zfp703 chr8-26971234-26971748
chr8	26977336	27042836	65501	*	0.0538074	Zfp703	chr8-27041987-27043684	1.65424	0.0490392	Zfp703 chr8-27041987-27043684
chr8	26977336	27159785	182450	*	-0.0508536	Zfp703	chr8-27159068-27160502	-2.31292	0.0103635	Zfp703 chr8-27159068-27160502
chr8	26978836	27174646	195811	*	-0.060356	Rab11fip1	chr8-26978369-26979302	-2.40172	0.00815909	Rab11fip1 chr8-26978369-26979302
chr8	27018392	27023799	5408	*	0.0817199	Erlin2	chr8-27018081-27018703	2.79678	0.0025807	Erlin2 chr8-27018081-27018703
chr8	27018392	27128632	110241	*	0.0724287	Brf2	chr8-27018081-27018703	2.45709	0.00700336	Brf2 chr8-27018081-27018703
chr8	27018392	27174646	156255	*	0.132787	Rab11fip1	chr8-27018081-27018703	2.83322	0.00230408	Rab11fip1 chr8-27018081-27018703
chr8	27128632	27177096	48465	*	0.102383	Brf2	chr8-27176709-27177482	3.76623	8.2865e-05	Brf2 chr8-27176709-27177482
chr8	27168393	27174646	6254	*	0.0865714	Rab11fip1	chr8-27168250-27168535	2.08968	0.0183233	Rab11fip1 chr8-27168250-27168535
chr8	27172651	27174646	1996	*	0.1263	Rab11fip1	chr8-27172551-27172751	3.35452	0.000397509	Rab11fip1 chr8-27172551-27172751
chr8	27174646	27177096	2451	*	0.11338	Rab11fip1	chr8-27176709-27177482	3.12926	0.000876246	Rab11fip1 chr8-27176709-27177482
chr8	27174646	27360744	186099	*	0.0662834	Rab11fip1	chr8-27360633-27360854	2.17562	0.0147917	Rab11fip1 chr8-27360633-27360854
chr8	27186573	27260327	73755	*	0.111573	Eif4ebp1	chr8-27186121-27187024	4.04639	2.60073e-05	Eif4ebp1 chr8-27186121-27187024
chr8	27222827	27260327	37501	*	0.0571204	Eif4ebp1	chr8-27222514-27223139	1.89386	0.0291219	Eif4ebp1 chr8-27222514-27223139
chr8	31111820	31121578	9759	*	0.0555543	Rnf122	chr8-31120463-31122692	1.97292	0.0242525	Rnf122 chr8-31120463-31122692
chr8	31111820	31133624	21805	*	0.0542737	Rnf122	chr8-31133359-31133889	2.13287	0.0164677	Rnf122 chr8-31133359-31133889
chr8	31111820	31135744	23925	*	0.0513201	Rnf122	chr8-31135519-31135968	1.72755	0.0420348	Rnf122 chr8-31135519-31135968
chr8	31111820	31157054	45235	*	0.131804	Rnf122	chr8-31156742-31157365	4.82025	7.16877e-07	Rnf122 chr8-31156742-31157365
chr8	31135744	31168724	32981	*	0.0532986	Mak16	chr8-31135519-31135968	2.29766	0.0107905	Mak16 chr8-31135519-31135968
chr8	31149924	31150316	393	*	0.0631405	Tti2	chr8-31148685-31151163	2.46525	0.0068458	Tti2 chr8-31148685-31151163
chr8	31149924	31187331	37408	*	0.0520398	Fut10	chr8-31148685-31151163	2.23365	0.012753	Fut10 chr8-31148685-31151163
chr8	31168631	31187331	18701	*	0.0624475	Fut10	chr8-31167914-31169347	3.26948	0.000538722	Fut10 chr8-31167914-31169347
chr8	31168724	32158196	989473	*	0.0537495	Mak16	chr8-32158031-32158361	2.33193	0.00985224	Mak16 chr8-32158031-32158361
chr8	31918203	31918655	453	*	0.106603	Nrg1	chr8-31918427-31918882	2.7735	0.0027728	Nrg1 chr8-31918427-31918882
chr8	31918203	32009479	91277	*	0.150432	Nrg1	chr8-32009178-32009780	3.38113	0.000360942	Nrg1 chr8-32009178-32009780
chr8	31918203	32158196	239994	*	0.116964	Nrg1	chr8-32158031-32158361	2.30636	0.0105452	Nrg1 chr8-32158031-32158361
chr8	31918203	32217949	299747	*	0.212851	Nrg1	chr8-32217833-32218064	5.41443	3.07413e-08	Nrg1 chr8-32217833-32218064
chr8	33220602	33385527	164926	*	0.0831412	Wrn	chr8-33220316-33220888	3.06514	0.00108783	Wrn chr8-33220316-33220888
chr8	33245289	33641976	396688	*	0.0572413	Ubxn8	chr8-33245189-33245388	1.81192	0.0349992	Ubxn8 chr8-33245189-33245388
chr8	33245289	33652523	407235	*	0.113758	Gsr	chr8-33245189-33245388	3.22847	0.00062228	Gsr chr8-33245189-33245388
chr8	33261959	34147033	885075	*	0.0642408	Leprotl1	chr8-33261771-33262147	2.84686	0.00220761	Leprotl1 chr8-33261771-33262147
chr8	33300745	33386325	85581	*	0.0599327	Purg	chr8-33300610-33300880	2.35491	0.00926366	Purg chr8-33300610-33300880
chr8	33306850	33386325	79476	*	0.0534145	Purg	chr8-33306219-33307481	1.81912	0.0344462	Purg chr8-33306219-33307481
chr8	33378117	34216859	838743	*	0.0523203	Gm29243	chr8-33377902-33378332	3.55644	0.000187956	Gm29243 chr8-33377902-33378332
chr8	33385527	33613794	228268	*	0.0595038	Wrn	chr8-33613687-33613900	2.2018	0.0138396	Wrn chr8-33613687-33613900
chr8	33385527	33682100	296574	*	0.0646103	Wrn	chr8-33681914-33682285	2.34668	0.00947081	Wrn chr8-33681914-33682285
chr8	33385527	33899481	513955	*	0.0650113	Wrn	chr8-33899381-33899580	2.08434	0.0185648	Wrn chr8-33899381-33899580
chr8	33385527	34214876	829350	*	0.0516082	Wrn	chr8-34214751-34215001	1.83801	0.0330308	Wrn chr8-34214751-34215001
chr8	33386325	33401913	15589	*	0.0980843	Purg	chr8-33401772-33402054	2.86361	0.0020942	Purg chr8-33401772-33402054
chr8	33386325	33434569	48245	*	0.0671479	Purg	chr8-33434243-33434895	2.12164	0.0169341	Purg chr8-33434243-33434895
chr8	33386325	33482649	96325	*	0.105622	Purg	chr8-33482471-33482827	3.58568	0.000168099	Purg chr8-33482471-33482827
chr8	33386325	33601977	215653	*	0.0623029	Purg	chr8-33601725-33602228	1.80936	0.0351975	Purg chr8-33601725-33602228
chr8	33386325	33647008	260684	*	0.0796756	Purg	chr8-33646707-33647308	2.30421	0.0106054	Purg chr8-33646707-33647308
chr8	33386325	33811717	425393	*	0.0556567	Purg	chr8-33811394-33812039	1.66802	0.0476563	Purg chr8-33811394-33812039
chr8	33386325	33944844	558520	*	0.055519	Purg	chr8-33944669-33945018	2.15819	0.0154565	Purg chr8-33944669-33945018
chr8	33386325	33975714	589390	*	0.0593261	Purg	chr8-33975573-33975854	1.66323	0.0481329	Purg chr8-33975573-33975854
chr8	33386325	34054328	668004	*	0.0601281	Purg	chr8-34053909-34054747	1.92408	0.0271723	Purg chr8-34053909-34054747
chr8	33386325	34216089	829765	*	-0.0608604	Purg	chr8-34215182-34216995	-2.08596	0.0184909	Purg chr8-34215182-34216995
chr8	33401913	33516738	114826	*	0.221138	Tex15	chr8-33401772-33402054	6.07859	6.0621e-10	Tex15 chr8-33401772-33402054
chr8	33401913	33929863	527951	*	0.0789721	Rbpms	chr8-33401772-33402054	2.57095	0.00507099	Rbpms chr8-33401772-33402054
chr8	33434569	33652523	217955	*	0.0830387	Gsr	chr8-33434243-33434895	2.86094	0.00211192	Gsr chr8-33434243-33434895
chr8	33442402	34108796	666395	*	0.0521366	Dctn6	chr8-33442298-33442505	2.16083	0.0153542	Dctn6 chr8-33442298-33442505
chr8	33443638	33516738	73101	*	0.166859	Tex15	chr8-33443376-33443899	6.83903	3.9866e-12	Tex15 chr8-33443376-33443899
chr8	33443638	33641976	198339	*	0.0527092	Ubxn8	chr8-33443376-33443899	1.84403	0.0325896	Ubxn8 chr8-33443376-33443899
chr8	33448819	33641976	193158	*	0.106972	Ubxn8	chr8-33448522-33449116	4.49593	3.46339e-06	Ubxn8 chr8-33448522-33449116
chr8	33448819	33652523	203705	*	0.0875211	Gsr	chr8-33448522-33449116	2.74367	0.00303787	Gsr chr8-33448522-33449116
chr8	33482649	33516738	34090	*	0.175807	Tex15	chr8-33482471-33482827	5.16868	1.17878e-07	Tex15 chr8-33482471-33482827
chr8	33516738	33704117	187380	*	0.0933508	Tex15	chr8-33703809-33704425	2.33615	0.00974169	Tex15 chr8-33703809-33704425
chr8	33516738	33720241	203504	*	0.113161	Tex15	chr8-33719986-33720496	2.39285	0.00835903	Tex15 chr8-33719986-33720496
chr8	33516738	33763334	246597	*	0.164276	Tex15	chr8-33763010-33763658	4.40609	5.26269e-06	Tex15 chr8-33763010-33763658
chr8	33516738	33944844	428107	*	0.221257	Tex15	chr8-33944669-33945018	5.95355	1.31193e-09	Tex15 chr8-33944669-33945018
chr8	33516738	33968332	451595	*	0.0777916	Tex15	chr8-33967947-33968716	2.66279	0.00387482	Tex15 chr8-33967947-33968716
chr8	33516738	33974041	457304	*	0.0869081	Tex15	chr8-33973801-33974280	1.98175	0.0237534	Tex15 chr8-33973801-33974280
chr8	33516738	33975714	458977	*	0.117164	Tex15	chr8-33975573-33975854	4.33844	7.1748e-06	Tex15 chr8-33975573-33975854
chr8	33516738	33985622	468885	*	0.0728744	Tex15	chr8-33985314-33985929	1.84049	0.032848	Tex15 chr8-33985314-33985929
chr8	33517447	33641976	124530	*	0.108532	Ubxn8	chr8-33516557-33518337	3.99748	3.20108e-05	Ubxn8 chr8-33516557-33518337
chr8	33517447	34108796	591350	*	0.0550357	Dctn6	chr8-33516557-33518337	2.06658	0.0193869	Dctn6 chr8-33516557-33518337
chr8	33548635	34108796	560162	*	0.0526562	Dctn6	chr8-33548436-33548833	2.09152	0.0182409	Dctn6 chr8-33548436-33548833
chr8	33599621	33601977	2357	*	0.0520928	Ppp2cb	chr8-33601725-33602228	1.90727	0.0282427	Ppp2cb chr8-33601725-33602228
chr8	33599621	33974041	374421	*	0.0712728	Ppp2cb	chr8-33973801-33974280	3.06235	0.00109803	Ppp2cb chr8-33973801-33974280
chr8	33599621	34155825	556205	*	0.0713824	Ppp2cb	chr8-34155698-34155952	3.23065	0.000617552	Ppp2cb chr8-34155698-34155952
chr8	33599621	34187969	588349	*	0.0984985	Ppp2cb	chr8-34187814-34188123	3.55176	0.000191333	Ppp2cb chr8-34187814-34188123
chr8	33599621	34282131	682511	*	0.0662776	Ppp2cb	chr8-34281643-34282619	2.51526	0.00594716	Ppp2cb chr8-34281643-34282619
chr8	33599621	34385491	785871	*	0.119842	Ppp2cb	chr8-34385272-34385710	4.42415	4.84113e-06	Ppp2cb chr8-34385272-34385710
chr8	33599621	34539946	940326	*	0.0605228	Ppp2cb	chr8-34539754-34540138	2.67669	0.00371771	Ppp2cb chr8-34539754-34540138
chr8	33601977	33641976	40000	*	0.0767048	Ubxn8	chr8-33601725-33602228	3.03683	0.00119539	Ubxn8 chr8-33601725-33602228
chr8	33613794	33731833	118040	*	0.0515902	Gtf2e2	chr8-33613687-33613900	2.31171	0.0103969	Gtf2e2 chr8-33613687-33613900
chr8	33641976	33744538	102563	*	0.105286	Ubxn8	chr8-33744412-33744663	3.58094	0.000171181	Ubxn8 chr8-33744412-33744663
chr8	33641976	33757536	115561	*	0.0866648	Ubxn8	chr8-33757304-33757768	2.86401	0.00209158	Ubxn8 chr8-33757304-33757768
chr8	33641976	33946003	304028	*	0.0942145	Ubxn8	chr8-33945875-33946131	3.59596	0.0001616	Ubxn8 chr8-33945875-33946131
chr8	33641976	33974041	332066	*	0.0684916	Ubxn8	chr8-33973801-33974280	2.78417	0.00268324	Ubxn8 chr8-33973801-33974280
chr8	33641976	34146611	504636	*	-0.0529386	Ubxn8	chr8-34146081-34147141	-2.29052	0.0109957	Ubxn8 chr8-34146081-34147141
chr8	33641976	34524030	882055	*	0.125831	Ubxn8	chr8-34523820-34524240	4.51077	3.22962e-06	Ubxn8 chr8-34523820-34524240
chr8	33652523	33664182	11660	*	0.0818024	Gsr	chr8-33664032-33664332	2.58641	0.0048491	Gsr chr8-33664032-33664332
chr8	33652523	33698284	45762	*	0.0641697	Gsr	chr8-33697911-33698656	1.64494	0.0499916	Gsr chr8-33697911-33698656
chr8	33652523	33944844	292322	*	0.0882644	Gsr	chr8-33944669-33945018	2.85304	0.00216519	Gsr chr8-33944669-33945018
chr8	33652523	34141044	488522	*	0.0770226	Gsr	chr8-34140825-34141263	2.30674	0.0105347	Gsr chr8-34140825-34141263
chr8	33652523	34591137	938615	*	0.0660978	Gsr	chr8-34590942-34591331	2.20599	0.0136924	Gsr chr8-34590942-34591331
chr8	33660510	33929863	269354	*	0.0952968	Rbpms	chr8-33660399-33660620	3.1214	0.000899963	Rbpms chr8-33660399-33660620
chr8	33664182	33929863	265682	*	0.0852919	Rbpms	chr8-33664032-33664332	2.9145	0.00178128	Rbpms chr8-33664032-33664332
chr8	33676966	34147033	470068	*	0.059209	Leprotl1	chr8-33676768-33677163	2.54355	0.00548657	Leprotl1 chr8-33676768-33677163
chr8	33688483	34147033	458551	*	0.0575544	Leprotl1	chr8-33688151-33688814	2.68158	0.00366376	Leprotl1 chr8-33688151-33688814
chr8	33704117	34154563	450447	*	-0.0635156	Saraf	chr8-33703809-33704425	-1.93395	0.0265595	Saraf chr8-33703809-33704425
chr8	33731819	33757536	25718	*	0.207056	1700104B16Rik	chr8-33757304-33757768	13.1473	8.82076e-40	1700104B16Rik chr8-33757304-33757768
chr8	33731819	34054328	322510	*	0.19088	1700104B16Rik	chr8-34053909-34054747	6.13997	4.12686e-10	1700104B16Rik chr8-34053909-34054747
chr8	33731819	34101071	369253	*	0.0660177	1700104B16Rik	chr8-34100619-34101522	2.52793	0.00573686	1700104B16Rik chr8-34100619-34101522
chr8	33731833	33930450	198618	*	0.0588107	Gtf2e2	chr8-33929018-33931881	2.14449	0.0159969	Gtf2e2 chr8-33929018-33931881
chr8	33731833	33968332	236500	*	0.054287	Gtf2e2	chr8-33967947-33968716	2.06076	0.0196632	Gtf2e2 chr8-33967947-33968716
chr8	33744538	34108796	364259	*	0.051705	Dctn6	chr8-33744412-33744663	2.32826	0.00994927	Dctn6 chr8-33744412-33744663
chr8	33763334	34154563	391230	*	0.0746275	Saraf	chr8-33763010-33763658	3.02914	0.00122625	Saraf chr8-33763010-33763658
chr8	33768508	33929863	161356	*	0.0729841	Rbpms	chr8-33768278-33768738	1.88466	0.029738	Rbpms chr8-33768278-33768738
chr8	33768508	34108796	340289	*	0.0513016	Dctn6	chr8-33768278-33768738	1.97466	0.0241535	Dctn6 chr8-33768278-33768738
chr8	33778750	34154563	375814	*	-0.0673939	Saraf	chr8-33778391-33779108	-1.85937	0.0314873	Saraf chr8-33778391-33779108
chr8	33789400	34108796	319397	*	0.0773243	Dctn6	chr8-33789260-33789540	2.8158	0.00243279	Dctn6 chr8-33789260-33789540
chr8	33853550	34108796	255247	*	0.0591551	Dctn6	chr8-33853189-33853911	2.46288	0.00689125	Dctn6 chr8-33853189-33853911
chr8	33897317	34807297	909981	*	0.0886387	Dusp4	chr8-33897140-33897494	3.73775	9.28367e-05	Dusp4 chr8-33897140-33897494
chr8	33929863	33930450	588	*	0.129992	Rbpms	chr8-33929018-33931881	3.67825	0.00011742	Rbpms chr8-33929018-33931881
chr8	33929863	33944844	14982	*	0.0777394	Rbpms	chr8-33944669-33945018	2.12995	0.016588	Rbpms chr8-33944669-33945018
chr8	33929863	33975714	45852	*	0.093691	Rbpms	chr8-33975573-33975854	2.19913	0.0139343	Rbpms chr8-33975573-33975854
chr8	33929863	34397934	468072	*	-0.073353	Rbpms	chr8-34397270-34398597	-1.96991	0.0244245	Rbpms chr8-34397270-34398597
chr8	33929863	34662799	732937	*	0.125379	Rbpms	chr8-34662351-34663247	3.0603	0.00110558	Rbpms chr8-34662351-34663247
chr8	33929863	34703812	773950	*	0.0943591	Rbpms	chr8-34703421-34704202	2.16718	0.0151107	Rbpms chr8-34703421-34704202
chr8	33968332	34154563	186232	*	-0.0622098	Saraf	chr8-33967947-33968716	-1.75552	0.0395848	Saraf chr8-33967947-33968716
chr8	33974041	34807297	833257	*	0.054695	Dusp4	chr8-33973801-33974280	2.37403	0.00879747	Dusp4 chr8-33973801-33974280
chr8	33975714	34154563	178850	*	-0.061906	Saraf	chr8-33975573-33975854	-1.83707	0.0330998	Saraf chr8-33975573-33975854
chr8	34097669	34108796	11128	*	0.0511362	Dctn6	chr8-34097338-34098000	1.70684	0.0439258	Dctn6 chr8-34097338-34098000
chr8	34097669	34807297	709629	*	0.0634049	Dusp4	chr8-34097338-34098000	2.32527	0.0100289	Dusp4 chr8-34097338-34098000
chr8	34108188	34216859	108672	*	-0.0524215	Gm29243	chr8-34107334-34109042	-2.79321	0.00260936	Gm29243 chr8-34107334-34109042
chr8	34108796	34145136	36341	*	0.0533972	Dctn6	chr8-34144979-34145293	2.43065	0.00753593	Dctn6 chr8-34144979-34145293
chr8	34108796	34146611	37816	*	0.0595662	Dctn6	chr8-34146081-34147141	3.00964	0.00130777	Dctn6 chr8-34146081-34147141
chr8	34108796	34281373	172578	*	0.0526562	Dctn6	chr8-34281260-34281486	2.46571	0.00683714	Dctn6 chr8-34281260-34281486
chr8	34108796	34615153	506358	*	0.0960777	Dctn6	chr8-34615038-34615268	4.04001	2.67247e-05	Dctn6 chr8-34615038-34615268
chr8	34108796	34782045	673250	*	0.0510972	Dctn6	chr8-34781730-34782359	2.22125	0.0131669	Dctn6 chr8-34781730-34782359
chr8	34108796	34979040	870245	*	0.0840598	Dctn6	chr8-34978875-34979205	3.7797	7.85093e-05	Dctn6 chr8-34978875-34979205
chr8	34120599	34147033	26435	*	0.0608193	Leprotl1	chr8-34120174-34121023	2.15707	0.0155	Leprotl1 chr8-34120174-34121023
chr8	34120599	34154563	33965	*	0.0513881	Saraf	chr8-34120174-34121023	2.15466	0.0155942	Saraf chr8-34120174-34121023
chr8	34141044	34147033	5990	*	0.0977693	Leprotl1	chr8-34140825-34141263	3.70045	0.000107608	Leprotl1 chr8-34140825-34141263
chr8	34141044	34807297	666254	*	0.0875173	Dusp4	chr8-34140825-34141263	3.10506	0.00095121	Dusp4 chr8-34140825-34141263
chr8	34145136	34154563	9428	*	0.0660211	Saraf	chr8-34144979-34145293	2.4446	0.00725072	Saraf chr8-34144979-34145293
chr8	34147033	34149539	2507	*	0.0519266	Leprotl1	chr8-34149095-34149983	1.84999	0.0321573	Leprotl1 chr8-34149095-34149983
chr8	34147033	34155825	8793	*	0.0562394	Leprotl1	chr8-34155698-34155952	1.99518	0.0230115	Leprotl1 chr8-34155698-34155952
chr8	34147033	34214876	67844	*	0.0779194	Leprotl1	chr8-34214751-34215001	3.13935	0.000846603	Leprotl1 chr8-34214751-34215001
chr8	34147033	34216089	69057	*	0.0658984	Leprotl1	chr8-34215182-34216995	2.36932	0.00891046	Leprotl1 chr8-34215182-34216995
chr8	34147033	34276062	129030	*	0.0595207	Leprotl1	chr8-34275482-34276641	2.30759	0.0105111	Leprotl1 chr8-34275482-34276641
chr8	34149539	34154563	5025	*	0.0860543	Saraf	chr8-34149095-34149983	3.29406	0.000493764	Saraf chr8-34149095-34149983
chr8	34154563	34157730	3168	*	0.0538839	Saraf	chr8-34157628-34157832	1.93279	0.0266311	Saraf chr8-34157628-34157832
chr8	34154563	34163415	8853	*	0.0685447	Saraf	chr8-34163024-34163806	2.19726	0.014001	Saraf chr8-34163024-34163806
chr8	34154563	34210068	55506	*	0.089407	Saraf	chr8-34209899-34210237	3.54976	0.000192789	Saraf chr8-34209899-34210237
chr8	34154563	34276062	121500	*	0.0764229	Saraf	chr8-34275482-34276641	2.62234	0.00436644	Saraf chr8-34275482-34276641
chr8	34154563	34592821	438259	*	-0.0624523	Saraf	chr8-34592685-34592956	-1.6705	0.0474102	Saraf chr8-34592685-34592956
chr8	34154563	34622722	468160	*	-0.0646299	Saraf	chr8-34622340-34623104	-1.71387	0.0432765	Saraf chr8-34622340-34623104
chr8	34154563	34699059	544497	*	0.0724102	Saraf	chr8-34698835-34699283	3.23057	0.000617715	Saraf chr8-34698835-34699283
chr8	34154563	34735247	580685	*	0.0727374	Saraf	chr8-34734991-34735502	2.45741	0.00699719	Saraf chr8-34734991-34735502
chr8	34154563	34904127	749565	*	-0.0673332	Saraf	chr8-34903842-34904411	-1.70105	0.0444666	Saraf chr8-34903842-34904411
chr8	34155825	34807297	651473	*	0.0953131	Dusp4	chr8-34155698-34155952	4.1191	1.90181e-05	Dusp4 chr8-34155698-34155952
chr8	34157730	34965690	807961	*	0.060104	Tnks	chr8-34157628-34157832	2.20087	0.0138725	Tnks chr8-34157628-34157832
chr8	34187532	34216859	29328	*	0.0684872	Gm29243	chr8-34187403-34187661	3.1722	0.000756439	Gm29243 chr8-34187403-34187661
chr8	34208016	34807297	599282	*	0.063678	Dusp4	chr8-34207519-34208512	2.36767	0.00895023	Dusp4 chr8-34207519-34208512
chr8	34216859	34261844	44986	*	0.0502918	Gm29243	chr8-34261712-34261976	2.83014	0.00232636	Gm29243 chr8-34261712-34261976
chr8	34216859	34276062	59204	*	0.0562561	Gm29243	chr8-34275482-34276641	3.08934	0.00100301	Gm29243 chr8-34275482-34276641
chr8	34216859	34326293	109435	*	0.174712	Gm29243	chr8-34326066-34326520	10.2081	9.11865e-25	Gm29243 chr8-34326066-34326520
chr8	34216859	34364633	147775	*	0.0638023	Gm29243	chr8-34364355-34364911	2.95614	0.00155758	Gm29243 chr8-34364355-34364911
chr8	34216859	34546906	330048	*	0.0695493	Gm29243	chr8-34546599-34547213	5.34684	4.47525e-08	Gm29243 chr8-34546599-34547213
chr8	34524030	35375741	851712	*	0.0641742	Ppp1r3b	chr8-34523820-34524240	2.69382	0.00353195	Ppp1r3b chr8-34523820-34524240
chr8	34546906	35375741	828836	*	0.0587788	Ppp1r3b	chr8-34546599-34547213	2.14225	0.0160867	Ppp1r3b chr8-34546599-34547213
chr8	34607642	35587798	980157	*	0.0938524	Mfhas1	chr8-34607344-34607940	2.70204	0.00344577	Mfhas1 chr8-34607344-34607940
chr8	34622722	34807297	184576	*	0.126816	Dusp4	chr8-34622340-34623104	5.42673	2.86976e-08	Dusp4 chr8-34622340-34623104
chr8	34662799	34807297	144499	*	0.0628368	Dusp4	chr8-34662351-34663247	2.85347	0.00216225	Dusp4 chr8-34662351-34663247
chr8	34671573	34807297	135725	*	0.175668	Dusp4	chr8-34671075-34672071	5.80107	3.29468e-09	Dusp4 chr8-34671075-34672071
chr8	34703812	35587798	883987	*	0.100315	Mfhas1	chr8-34703421-34704202	2.00379	0.0225464	Mfhas1 chr8-34703421-34704202
chr8	34756011	34807297	51287	*	0.129101	Dusp4	chr8-34755304-34756717	5.52426	1.65435e-08	Dusp4 chr8-34755304-34756717
chr8	34760683	34807297	46615	*	0.057288	Dusp4	chr8-34760520-34760846	2.46598	0.00683203	Dusp4 chr8-34760520-34760846
chr8	34764918	35587798	822881	*	0.0935248	Mfhas1	chr8-34764646-34765189	2.07394	0.0190424	Mfhas1 chr8-34764646-34765189
chr8	34798051	34807297	9247	*	0.0633972	Dusp4	chr8-34797456-34798646	2.69551	0.00351407	Dusp4 chr8-34797456-34798646
chr8	34805152	35375741	570590	*	0.0816482	Ppp1r3b	chr8-34804674-34805629	2.4375	0.00739452	Ppp1r3b chr8-34804674-34805629
chr8	34805152	35587798	782647	*	-0.0571012	Mfhas1	chr8-34804674-34805629	-1.78584	0.0370623	Mfhas1 chr8-34804674-34805629
chr8	34807297	34808958	1662	*	0.0693544	Dusp4	chr8-34808812-34809103	2.47749	0.0066155	Dusp4 chr8-34808812-34809103
chr8	34807297	34825254	17958	*	0.0622254	Dusp4	chr8-34825145-34825362	2.35068	0.00936947	Dusp4 chr8-34825145-34825362
chr8	34807297	34876724	69428	*	0.0814423	Dusp4	chr8-34876506-34876942	3.09678	0.000978187	Dusp4 chr8-34876506-34876942
chr8	34807297	35359717	552421	*	0.0564828	Dusp4	chr8-35359423-35360010	2.2752	0.011447	Dusp4 chr8-35359423-35360010
chr8	34807297	35430778	623482	*	-0.0648635	Dusp4	chr8-35430418-35431137	-2.70181	0.00344812	Dusp4 chr8-35430418-35431137
chr8	34807297	35651041	843745	*	0.0503864	Dusp4	chr8-35650595-35651487	2.21961	0.0132225	Dusp4 chr8-35650595-35651487
chr8	34807297	35679225	871929	*	-0.0509838	Dusp4	chr8-35678682-35679768	-1.87171	0.0306237	Dusp4 chr8-35678682-35679768
chr8	34808958	35375741	566784	*	0.0569503	Ppp1r3b	chr8-34808812-34809103	1.96502	0.0247062	Ppp1r3b chr8-34808812-34809103
chr8	34895246	35587798	692553	*	0.0565775	Mfhas1	chr8-34895053-34895438	1.82861	0.0337288	Mfhas1 chr8-34895053-34895438
chr8	34945471	35587798	642328	*	0.0801849	Mfhas1	chr8-34944959-34945983	2.41571	0.00785232	Mfhas1 chr8-34944959-34945983
chr8	34965690	34970249	4560	*	0.0747994	Tnks	chr8-34969895-34970602	2.7651	0.00284525	Tnks chr8-34969895-34970602
chr8	34965690	35136789	171100	*	0.0726137	Tnks	chr8-35136614-35136964	2.67268	0.00376235	Tnks chr8-35136614-35136964
chr8	34965690	35359717	394028	*	0.0558442	Tnks	chr8-35359423-35360010	2.22657	0.0129882	Tnks chr8-35359423-35360010
chr8	34965690	35540536	574847	*	-0.0535332	Tnks	chr8-35540212-35540859	-2.51885	0.00588693	Tnks chr8-35540212-35540859
chr8	34965690	35641946	676257	*	0.0598854	Tnks	chr8-35641681-35642211	2.29471	0.010875	Tnks chr8-35641681-35642211
chr8	34965690	35707793	742104	*	0.0572896	Tnks	chr8-35707232-35708353	1.9958	0.0229779	Tnks chr8-35707232-35708353
chr8	34965690	35944723	979034	*	0.0505632	Tnks	chr8-35944534-35944912	1.97116	0.0243526	Tnks chr8-35944534-35944912
chr8	34970249	35375741	405493	*	0.0671197	Ppp1r3b	chr8-34969895-34970602	2.25319	0.0121235	Ppp1r3b chr8-34969895-34970602
chr8	35348159	36249516	901358	*	0.0797772	Lonrf1	chr8-35347996-35348321	2.30891	0.0104742	Lonrf1 chr8-35347996-35348321
chr8	35375741	35620588	244848	*	0.129738	Ppp1r3b	chr8-35620218-35620957	4.64201	1.72515e-06	Ppp1r3b chr8-35620218-35620957
chr8	35375741	35628310	252570	*	0.0516614	Ppp1r3b	chr8-35627915-35628704	1.84859	0.0322582	Ppp1r3b chr8-35627915-35628704
chr8	35375741	35679225	303485	*	0.0553048	Ppp1r3b	chr8-35678682-35679768	1.92549	0.0270842	Ppp1r3b chr8-35678682-35679768
chr8	35375741	36042778	667038	*	0.0538954	Ppp1r3b	chr8-36042661-36042894	1.86957	0.0307717	Ppp1r3b chr8-36042661-36042894
chr8	35454390	35495533	41144	*	0.075389	Eri1	chr8-35454221-35454558	3.12122	0.000900524	Eri1 chr8-35454221-35454558
chr8	35483729	35587798	104070	*	0.0911349	Mfhas1	chr8-35483460-35483997	2.85198	0.00217236	Mfhas1 chr8-35483460-35483997
chr8	35495533	35540536	45004	*	0.0645931	Eri1	chr8-35540212-35540859	2.84781	0.00220109	Eri1 chr8-35540212-35540859
chr8	35495533	35658403	162871	*	0.0508609	Eri1	chr8-35658212-35658593	2.11621	0.0171635	Eri1 chr8-35658212-35658593
chr8	35495533	35716636	221104	*	0.0583887	Eri1	chr8-35716532-35716740	2.31666	0.0102611	Eri1 chr8-35716532-35716740
chr8	35495533	36130229	634697	*	0.0508309	Eri1	chr8-36129550-36130907	2.07007	0.019223	Eri1 chr8-36129550-36130907
chr8	35495533	36148353	652821	*	0.0650687	Eri1	chr8-36148240-36148465	2.55827	0.00525964	Eri1 chr8-36148240-36148465
chr8	35585631	36249516	663886	*	0.098017	Lonrf1	chr8-35585443-35585818	3.38455	0.000356469	Lonrf1 chr8-35585443-35585818
chr8	35587798	35614266	26469	*	0.0680771	Mfhas1	chr8-35614055-35614476	1.65231	0.0492356	Mfhas1 chr8-35614055-35614476
chr8	35587798	35654392	66595	*	0.0835671	Mfhas1	chr8-35654264-35654519	1.8979	0.0288547	Mfhas1 chr8-35654264-35654519
chr8	35587798	36248730	660933	*	-0.0583793	Mfhas1	chr8-36247599-36249860	-1.79377	0.036425	Mfhas1 chr8-36247599-36249860
chr8	35587798	36522984	935187	*	0.0628152	Mfhas1	chr8-36522791-36523176	1.88263	0.0298753	Mfhas1 chr8-36522791-36523176
chr8	35628310	36249516	621207	*	0.061182	Lonrf1	chr8-35627915-35628704	2.12244	0.0169002	Lonrf1 chr8-35627915-35628704
chr8	35633918	36249516	615599	*	0.060171	Lonrf1	chr8-35632890-35634946	2.37833	0.00869571	Lonrf1 chr8-35632890-35634946
chr8	35654392	36249516	595125	*	0.0622127	Lonrf1	chr8-35654264-35654519	1.85345	0.0319091	Lonrf1 chr8-35654264-35654519
chr8	36016369	36953143	936775	*	0.0713163	Dlc1	chr8-36016076-36016661	2.60565	0.00458499	Dlc1 chr8-36016076-36016661
chr8	36097016	36953143	856128	*	0.0861622	Dlc1	chr8-36096756-36097276	3.43649	0.000294655	Dlc1 chr8-36096756-36097276
chr8	36130229	36953143	822915	*	0.0628405	Dlc1	chr8-36129550-36130907	2.75633	0.00292269	Dlc1 chr8-36129550-36130907
chr8	36361347	36953143	591797	*	0.116122	Dlc1	chr8-36361121-36361572	4.07781	2.27314e-05	Dlc1 chr8-36361121-36361572
chr8	36457763	36953143	495381	*	0.377268	Dlc1	chr8-36457428-36458098	8.35309	3.32488e-17	Dlc1 chr8-36457428-36458098
chr8	36522984	36953143	430160	*	0.0578247	Dlc1	chr8-36522791-36523176	1.83069	0.0335736	Dlc1 chr8-36522791-36523176
chr8	36953143	37062377	109235	*	0.192382	Dlc1	chr8-37062183-37062571	6.73998	7.9202e-12	Dlc1 chr8-37062183-37062571
chr8	38660293	38661508	1216	*	0.138308	Sgcz	chr8-38660018-38660567	3.67248	0.000120103	Sgcz chr8-38660018-38660567
chr8	39005867	39005997	131	*	0.0663491	Tusc3	chr8-39005343-39006650	1.90122	0.0286369	Tusc3 chr8-39005343-39006650
chr8	40296416	40634797	338382	*	0.0551712	Mtmr7	chr8-40296058-40296773	2.07409	0.0190356	Mtmr7 chr8-40296058-40296773
chr8	40308091	40515847	207757	*	0.0615516	Cnot7	chr8-40307088-40309094	2.34599	0.00948819	Cnot7 chr8-40307088-40309094
chr8	40418150	40423815	5666	*	0.0568938	Zdhhc2	chr8-40417908-40418392	1.96955	0.0244451	Zdhhc2 chr8-40417908-40418392
chr8	40418150	41239759	821610	*	0.0501722	Pcm1	chr8-40417908-40418392	1.93816	0.0263016	Pcm1 chr8-40417908-40418392
chr8	40422315	40423815	1501	*	0.0905309	Zdhhc2	chr8-40422043-40422587	3.60096	0.000158524	Zdhhc2 chr8-40422043-40422587
chr8	40422315	40634797	212483	*	0.0777028	Mtmr7	chr8-40422043-40422587	3.15636	0.000798753	Mtmr7 chr8-40422043-40422587
chr8	40423775	40423815	41	*	0.169798	Zdhhc2	chr8-40423103-40424446	6.22722	2.37389e-10	Zdhhc2 chr8-40423103-40424446
chr8	40423775	40634797	211023	*	0.106431	Mtmr7	chr8-40423103-40424446	4.64847	1.67204e-06	Mtmr7 chr8-40423103-40424446
chr8	40423815	40634859	211045	*	0.0502555	Zdhhc2	chr8-40634184-40635533	1.74067	0.0408708	Zdhhc2 chr8-40634184-40635533
chr8	40423815	40926420	502606	*	0.0560314	Zdhhc2	chr8-40926004-40926835	2.28416	0.0111812	Zdhhc2 chr8-40926004-40926835
chr8	40423815	41016447	592633	*	0.0603921	Zdhhc2	chr8-41016074-41016820	2.13641	0.0163229	Zdhhc2 chr8-41016074-41016820
chr8	40423815	41017681	593867	*	0.0717758	Zdhhc2	chr8-41017567-41017794	2.46764	0.00680026	Zdhhc2 chr8-41017567-41017794
chr8	40423815	41133735	709921	*	0.0943765	Zdhhc2	chr8-41133095-41134374	3.84695	5.97991e-05	Zdhhc2 chr8-41133095-41134374
chr8	40423815	41191599	767785	*	0.0597064	Zdhhc2	chr8-41191412-41191785	2.28853	0.0110533	Zdhhc2 chr8-41191412-41191785
chr8	40497800	40634797	136998	*	0.0789863	Mtmr7	chr8-40497435-40498164	3.30556	0.000473938	Mtmr7 chr8-40497435-40498164
chr8	40501252	41374773	873522	*	0.0710659	Asah1	chr8-40501127-40501377	1.68899	0.0456108	Asah1 chr8-40501127-40501377
chr8	40511783	40519585	7803	*	0.06531	Vps37a	chr8-40519467-40519703	2.59123	0.00478168	Vps37a chr8-40519467-40519703
chr8	40511783	40968227	456445	*	0.0697629	Vps37a	chr8-40968040-40968414	2.87568	0.00201577	Vps37a chr8-40968040-40968414
chr8	40511783	41396663	884881	*	0.0641397	Vps37a	chr8-41396528-41396798	2.42608	0.00763135	Vps37a chr8-41396528-41396798
chr8	40515847	40577591	61745	*	0.0737985	Cnot7	chr8-40577308-40577873	2.72907	0.0031757	Cnot7 chr8-40577308-40577873
chr8	40515847	41406074	890228	*	0.0708468	Cnot7	chr8-41405827-41406320	2.26485	0.0117608	Cnot7 chr8-41405827-41406320
chr8	40515847	41437544	921698	*	0.0522417	Cnot7	chr8-41437381-41437706	1.68466	0.046027	Cnot7 chr8-41437381-41437706
chr8	40519585	40634797	115213	*	0.0549581	Mtmr7	chr8-40519467-40519703	2.75595	0.00292606	Mtmr7 chr8-40519467-40519703
chr8	40583626	40634797	51172	*	0.0929673	Mtmr7	chr8-40583348-40583903	3.69064	0.000111845	Mtmr7 chr8-40583348-40583903
chr8	40584747	40634797	50051	*	0.0583806	Mtmr7	chr8-40584381-40585112	2.66196	0.00388434	Mtmr7 chr8-40584381-40585112
chr8	40589234	41374773	785540	*	0.0844349	Asah1	chr8-40589116-40589352	2.09333	0.0181598	Asah1 chr8-40589116-40589352
chr8	40595205	40634797	39593	*	0.0573839	Mtmr7	chr8-40594760-40595650	1.98482	0.0235824	Mtmr7 chr8-40594760-40595650
chr8	40609945	41417118	807174	*	0.0690727	Frg1	chr8-40609416-40610474	2.83287	0.00230658	Frg1 chr8-40609416-40610474
chr8	40634797	40634859	63	*	0.0878019	Mtmr7	chr8-40634184-40635533	3.45106	0.000279198	Mtmr7 chr8-40634184-40635533
chr8	40634797	41374528	739732	*	0.0681958	Mtmr7	chr8-41373740-41375315	2.10007	0.0178612	Mtmr7 chr8-41373740-41375315
chr8	40634859	41417118	782260	*	0.0626342	Frg1	chr8-40634184-40635533	2.62715	0.00430512	Frg1 chr8-40634184-40635533
chr8	41043536	41239759	196224	*	0.0569582	Pcm1	chr8-41043217-41043854	2.22365	0.0130861	Pcm1 chr8-41043217-41043854
chr8	41073926	41374773	300848	*	0.103434	Asah1	chr8-41073771-41074081	2.74689	0.00300812	Asah1 chr8-41073771-41074081
chr8	41239759	41301383	61625	*	0.0631713	Pcm1	chr8-41301192-41301573	2.79762	0.00257407	Pcm1 chr8-41301192-41301573
chr8	41301383	41374773	73391	*	0.144395	Asah1	chr8-41301192-41301573	3.0049	0.00132834	Asah1 chr8-41301192-41301573
chr8	41406074	41417118	11045	*	0.0691023	Frg1	chr8-41405827-41406320	2.92422	0.0017266	Frg1 chr8-41405827-41406320
chr8	44935447	44938149	2703	*	0.188694	Fat1	chr8-44937891-44938407	4.69671	1.32195e-06	Fat1 chr8-44937891-44938407
chr8	44935447	45934699	999253	*	0.079331	Fat1	chr8-45934298-45935099	2.88483	0.00195814	Fat1 chr8-45934298-45935099
chr8	44938149	45333216	395068	*	0.0591526	Cyp4v3	chr8-44937891-44938407	1.76411	0.0388566	Cyp4v3 chr8-44937891-44938407
chr8	45333216	45367296	34081	*	0.0825117	Cyp4v3	chr8-45367123-45367468	2.36212	0.00908527	Cyp4v3 chr8-45367123-45367468
chr8	45333216	46048189	714974	*	0.0511096	Cyp4v3	chr8-46047958-46048419	1.76381	0.0388822	Cyp4v3 chr8-46047958-46048419
chr8	45358496	45975252	616757	*	0.088359	1700029J07Rik	chr8-45358149-45358843	3.05106	0.00114016	1700029J07Rik chr8-45358149-45358843
chr8	45358496	46211284	852789	*	0.0627674	Slc25a4	chr8-45358149-45358843	2.32787	0.00995938	Slc25a4 chr8-45358149-45358843
chr8	45410148	46211284	801137	*	0.0668599	Slc25a4	chr8-45409577-45410719	1.85531	0.031776	Slc25a4 chr8-45409577-45410719
chr8	45415135	46211284	796150	*	0.0666911	Slc25a4	chr8-45414882-45415388	1.77169	0.0382228	Slc25a4 chr8-45414882-45415388
chr8	45439313	45975528	536216	*	0.0617456	Ufsp2	chr8-45439192-45439434	2.52382	0.00580429	Ufsp2 chr8-45439192-45439434
chr8	45900152	46617212	717061	*	0.0676023	Primpol	chr8-45899660-45900643	2.68683	0.00360673	Primpol chr8-45899660-45900643
chr8	45975252	46595634	620383	*	0.0796427	1700029J07Rik	chr8-46595249-46596019	2.73096	0.00315748	1700029J07Rik chr8-46595249-46596019
chr8	45975252	46652025	676774	*	0.0775686	1700029J07Rik	chr8-46651888-46652162	4.20068	1.33057e-05	1700029J07Rik chr8-46651888-46652162
chr8	45975252	46901724	926473	*	0.102027	1700029J07Rik	chr8-46901613-46901834	3.60413	0.000156601	1700029J07Rik chr8-46901613-46901834
chr8	45975528	46305772	330245	*	0.111022	Ufsp2	chr8-46305454-46306090	4.05965	2.45727e-05	Ufsp2 chr8-46305454-46306090
chr8	45975528	46639981	664454	*	0.0620054	Ufsp2	chr8-46639835-46640126	2.51889	0.00588619	Ufsp2 chr8-46639835-46640126
chr8	45975528	46641489	665962	*	0.0619788	Ufsp2	chr8-46641020-46641957	2.55149	0.00536318	Ufsp2 chr8-46641020-46641957
chr8	45975528	46648463	672936	*	0.0879802	Ufsp2	chr8-46648337-46648589	3.51024	0.000223853	Ufsp2 chr8-46648337-46648589
chr8	45975528	46740428	764901	*	0.0581012	Ufsp2	chr8-46739099-46741756	2.24559	0.0123651	Ufsp2 chr8-46739099-46741756
chr8	45975528	46809218	833691	*	0.0560802	Ufsp2	chr8-46809046-46809390	2.35126	0.00935496	Ufsp2 chr8-46809046-46809390
chr8	45975528	46914349	938822	*	0.0563922	Ufsp2	chr8-46913802-46914895	1.72822	0.0419746	Ufsp2 chr8-46913802-46914895
chr8	45975528	46920503	944976	*	0.0620913	Ufsp2	chr8-46919605-46921401	2.12031	0.0169898	Ufsp2 chr8-46919605-46921401
chr8	45975528	46953319	977792	*	0.0559017	Ufsp2	chr8-46952806-46953831	2.04636	0.0203605	Ufsp2 chr8-46952806-46953831
chr8	45990948	46211284	220337	*	0.0618013	Slc25a4	chr8-45990692-45991204	1.74887	0.0401564	Slc25a4 chr8-45990692-45991204
chr8	45999867	46152149	152283	*	0.0692931	Ankrd37	chr8-46151141-46153156	2.22472	0.0130499	Ankrd37 chr8-46151141-46153156
chr8	45999867	46551932	552066	*	0.0521655	Ankrd37	chr8-46551166-46552698	2.01325	0.0220443	Ankrd37 chr8-46551166-46552698
chr8	45999867	46641489	641623	*	0.0653261	Ankrd37	chr8-46641020-46641957	2.06401	0.0195085	Ankrd37 chr8-46641020-46641957
chr8	45999867	46696448	696582	*	0.0644396	Ankrd37	chr8-46696263-46696633	2.23445	0.0127267	Ankrd37 chr8-46696263-46696633
chr8	45999867	46740428	740562	*	0.0558204	Ankrd37	chr8-46739099-46741756	1.67074	0.0473869	Ankrd37 chr8-46739099-46741756
chr8	46048189	46552055	503867	*	0.0770461	Cenpu	chr8-46047958-46048419	2.96561	0.0015104	Cenpu chr8-46047958-46048419
chr8	46109129	46552055	442927	*	0.167934	Cenpu	chr8-46108903-46109355	7.81218	2.81036e-15	Cenpu chr8-46108903-46109355
chr8	46151771	46480333	328563	*	0.0849644	Cfap97	chr8-46480127-46480538	3.34163	0.000416437	Cfap97 chr8-46480127-46480538
chr8	46151771	46641489	489719	*	0.0615495	Cfap97	chr8-46641020-46641957	3.17238	0.000755982	Cfap97 chr8-46641020-46641957
chr8	46152159	46686824	534666	*	0.0540387	Snx25	chr8-46686244-46687404	2.06692	0.0193708	Snx25 chr8-46686244-46687404
chr8	46152159	46851754	699596	*	-0.0561998	Snx25	chr8-46851571-46851936	-1.97843	0.02394	Snx25 chr8-46851571-46851936
chr8	46172560	46552055	379496	*	0.0560487	Cenpu	chr8-46172209-46172910	1.84166	0.0327627	Cenpu chr8-46172209-46172910
chr8	46172560	46739515	566956	*	0.0557229	Gm16675	chr8-46172209-46172910	2.85153	0.00217548	Gm16675 chr8-46172209-46172910
chr8	46211284	46311344	100061	*	0.0794004	Slc25a4	chr8-46311011-46311676	2.21177	0.0134914	Slc25a4 chr8-46311011-46311676
chr8	46211284	46432294	221011	*	0.0804189	Slc25a4	chr8-46431993-46432595	2.71294	0.00333444	Slc25a4 chr8-46431993-46432595
chr8	46211284	46511502	300219	*	0.0807561	Slc25a4	chr8-46511381-46511622	2.51053	0.0060275	Slc25a4 chr8-46511381-46511622
chr8	46211284	46595634	384351	*	0.0730641	Slc25a4	chr8-46595249-46596019	2.29278	0.0109303	Slc25a4 chr8-46595249-46596019
chr8	46211284	46627799	416516	*	0.0685253	Slc25a4	chr8-46627451-46628146	1.96844	0.0245089	Slc25a4 chr8-46627451-46628146
chr8	46211284	46756041	544758	*	-0.0503687	Slc25a4	chr8-46755654-46756427	-1.89062	0.0293373	Slc25a4 chr8-46755654-46756427
chr8	46211284	46787630	576347	*	0.090574	Slc25a4	chr8-46787472-46787788	2.67781	0.00370532	Slc25a4 chr8-46787472-46787788
chr8	46241931	46617212	375282	*	0.0639723	Primpol	chr8-46241610-46242252	2.58612	0.00485316	Primpol chr8-46241610-46242252
chr8	46323050	46471041	147992	*	0.130101	Acsl1	chr8-46322937-46323163	4.69004	1.36573e-06	Acsl1 chr8-46322937-46323163
chr8	46323050	46552055	229006	*	0.102625	Cenpu	chr8-46322937-46323163	2.86227	0.00210308	Cenpu chr8-46322937-46323163
chr8	46340920	46617449	276530	*	0.105034	Casp3	chr8-46340768-46341072	2.94713	0.00160368	Casp3 chr8-46340768-46341072
chr8	46395535	46617212	221678	*	0.0593131	Primpol	chr8-46395348-46395722	2.40159	0.00816196	Primpol chr8-46395348-46395722
chr8	46432294	46617212	184919	*	0.0632063	Primpol	chr8-46431993-46432595	2.67914	0.00369063	Primpol chr8-46431993-46432595
chr8	46432294	46617449	185156	*	0.0866957	Casp3	chr8-46431993-46432595	1.71903	0.0428046	Casp3 chr8-46431993-46432595
chr8	46471041	46508929	37889	*	0.0816697	Acsl1	chr8-46508499-46509358	2.54191	0.00551238	Acsl1 chr8-46508499-46509358
chr8	46471041	47191777	720737	*	0.0831896	Acsl1	chr8-47191315-47192239	2.34817	0.00943284	Acsl1 chr8-47191315-47192239
chr8	46471041	47242706	771666	*	0.063523	Acsl1	chr8-47242487-47242924	2.15914	0.0154198	Acsl1 chr8-47242487-47242924
chr8	46471041	47414288	943248	*	0.070425	Acsl1	chr8-47414160-47414415	2.20773	0.0136317	Acsl1 chr8-47414160-47414415
chr8	46480333	46552055	71723	*	0.102625	Cenpu	chr8-46480127-46480538	2.61038	0.00452212	Cenpu chr8-46480127-46480538
chr8	46480333	46617212	136880	*	0.104774	Primpol	chr8-46480127-46480538	4.59183	2.19685e-06	Primpol chr8-46480127-46480538
chr8	46488052	46617449	129398	*	0.0733088	Casp3	chr8-46487820-46488284	1.90454	0.02842	Casp3 chr8-46487820-46488284
chr8	46497164	46552055	54892	*	0.0556136	Cenpu	chr8-46497044-46497284	2.23247	0.0127921	Cenpu chr8-46497044-46497284
chr8	46508929	47352348	843420	*	0.12032	Stox2	chr8-46508499-46509358	4.92477	4.22288e-07	Stox2 chr8-46508499-46509358
chr8	46512037	47352348	840312	*	0.191561	Stox2	chr8-46511937-46512136	4.97671	3.23379e-07	Stox2 chr8-46511937-46512136
chr8	46547340	46739745	192406	*	-0.0504586	Irf2	chr8-46547161-46547518	-2.47118	0.00673331	Irf2 chr8-46547161-46547518
chr8	46550170	47533470	983301	*	0.0940346	Trappc11	chr8-46549895-46550444	3.31771	0.0004538	Trappc11 chr8-46549895-46550444
chr8	46552055	46559597	7543	*	0.0738507	Cenpu	chr8-46559461-46559733	2.64564	0.00407682	Cenpu chr8-46559461-46559733
chr8	46552055	46789455	237401	*	0.0603543	Cenpu	chr8-46789151-46789758	1.87897	0.030124	Cenpu chr8-46789151-46789758
chr8	46552055	46804280	252226	*	0.0656038	Cenpu	chr8-46804180-46804379	1.7884	0.0368558	Cenpu chr8-46804180-46804379
chr8	46552055	46887486	335432	*	0.0790315	Cenpu	chr8-46887364-46887607	2.529	0.00571936	Cenpu chr8-46887364-46887607
chr8	46552055	46901724	349670	*	0.0594151	Cenpu	chr8-46901613-46901834	1.95202	0.0254681	Cenpu chr8-46901613-46901834
chr8	46552055	47173028	620974	*	0.0927536	Cenpu	chr8-47172626-47173430	3.2269	0.000625698	Cenpu chr8-47172626-47173430
chr8	46552055	47352563	800509	*	0.0560487	Cenpu	chr8-47352403-47352723	2.08372	0.0185929	Cenpu chr8-47352403-47352723
chr8	46559597	47352348	792752	*	0.0633956	Stox2	chr8-46559461-46559733	2.04659	0.0203491	Stox2 chr8-46559461-46559733
chr8	46574340	47352348	778009	*	0.0904089	Stox2	chr8-46574061-46574618	3.76728	8.25172e-05	Stox2 chr8-46574061-46574618
chr8	46595634	46617212	21579	*	0.095426	Primpol	chr8-46595249-46596019	3.85478	5.79165e-05	Primpol chr8-46595249-46596019
chr8	46617212	46740428	123217	*	0.064267	Primpol	chr8-46739099-46741756	2.45444	0.00705522	Primpol chr8-46739099-46741756
chr8	46617212	46851754	234543	*	0.0518109	Primpol	chr8-46851571-46851936	1.76183	0.039049	Primpol chr8-46851571-46851936
chr8	46617212	47191777	574566	*	0.095685	Primpol	chr8-47191315-47192239	3.79627	7.34449e-05	Primpol chr8-47191315-47192239
chr8	46617212	47352563	735352	*	0.0713392	Primpol	chr8-47352403-47352723	2.86307	0.00209781	Primpol chr8-47352403-47352723
chr8	46617449	46639981	22533	*	0.102698	Casp3	chr8-46639835-46640126	1.87874	0.0301403	Casp3 chr8-46639835-46640126
chr8	46617449	46641489	24041	*	0.0724592	Casp3	chr8-46641020-46641957	1.71236	0.0434152	Casp3 chr8-46641020-46641957
chr8	46617449	46645105	27657	*	0.0949252	Casp3	chr8-46644955-46645255	1.94123	0.026115	Casp3 chr8-46644955-46645255
chr8	46617449	46655974	38526	*	0.100668	Casp3	chr8-46655658-46656289	1.72815	0.0419809	Casp3 chr8-46655658-46656289
chr8	46617449	46765196	147748	*	0.153385	Casp3	chr8-46764839-46765552	3.08021	0.00103426	Casp3 chr8-46764839-46765552
chr8	46617449	46778184	160736	*	0.138703	Casp3	chr8-46777897-46778471	2.73643	0.00310545	Casp3 chr8-46777897-46778471
chr8	46617449	46787630	170182	*	0.0966721	Casp3	chr8-46787472-46787788	1.85099	0.0320852	Casp3 chr8-46787472-46787788
chr8	46617449	46826557	209109	*	0.0855141	Casp3	chr8-46826429-46826685	2.09905	0.0179063	Casp3 chr8-46826429-46826685
chr8	46617449	46842893	225445	*	0.095586	Casp3	chr8-46842655-46843130	1.79232	0.0365411	Casp3 chr8-46842655-46843130
chr8	46617449	46851754	234306	*	0.113782	Casp3	chr8-46851571-46851936	2.70304	0.00343539	Casp3 chr8-46851571-46851936
chr8	46617449	46887486	270038	*	0.0750787	Casp3	chr8-46887364-46887607	1.89709	0.0289078	Casp3 chr8-46887364-46887607
chr8	46617449	46943512	326064	*	0.105267	Casp3	chr8-46943166-46943858	2.57107	0.00506921	Casp3 chr8-46943166-46943858
chr8	46617449	47191777	574329	*	0.114312	Casp3	chr8-47191315-47192239	1.9705	0.0243903	Casp3 chr8-47191315-47192239
chr8	46617449	47352563	735115	*	0.0824702	Casp3	chr8-47352403-47352723	1.84785	0.0323122	Casp3 chr8-47352403-47352723
chr8	46655974	46739745	83772	*	0.0551768	Irf2	chr8-46655658-46656289	2.48048	0.00656023	Irf2 chr8-46655658-46656289
chr8	46696448	47352348	655901	*	0.140623	Stox2	chr8-46696263-46696633	3.55971	0.00018563	Stox2 chr8-46696263-46696633
chr8	46706737	47675391	968655	*	0.100104	AA386476	chr8-46706463-46707011	3.43712	0.000293972	AA386476 chr8-46706463-46707011
chr8	46722795	47533664	810870	*	0.0720266	Rwdd4a	chr8-46722429-46723161	2.96531	0.00151187	Rwdd4a chr8-46722429-46723161
chr8	46722795	47675556	952762	*	0.0779589	Ing2	chr8-46722429-46723161	3.55169	0.000191385	Ing2 chr8-46722429-46723161
chr8	46739515	46799338	59824	*	0.0949088	Gm16675	chr8-46799198-46799478	3.96453	3.67703e-05	Gm16675 chr8-46799198-46799478
chr8	46739515	46832613	93099	*	0.0502804	Gm16675	chr8-46832472-46832753	2.25902	0.0119412	Gm16675 chr8-46832472-46832753
chr8	46739515	47371646	632132	*	0.0537267	Gm16675	chr8-47371379-47371913	2.19937	0.0139259	Gm16675 chr8-47371379-47371913
chr8	46739515	47656901	917387	*	0.0631036	Gm16675	chr8-47656760-47657041	3.49292	0.000238886	Gm16675 chr8-47656760-47657041
chr8	46739745	46953319	213575	*	0.0603677	Irf2	chr8-46952806-46953831	2.44365	0.00726984	Irf2 chr8-46952806-46953831
chr8	46752443	46986925	234483	*	0.0715984	Enpp6	chr8-46752288-46752597	3.19866	0.000690338	Enpp6 chr8-46752288-46752597
chr8	46752443	47533470	781028	*	0.07272	Trappc11	chr8-46752288-46752597	2.82041	0.00239808	Trappc11 chr8-46752288-46752597
chr8	46762638	47352348	589711	*	0.0669466	Stox2	chr8-46762266-46763010	2.61007	0.00452619	Stox2 chr8-46762266-46763010
chr8	46762638	47675556	912919	*	0.0811904	Ing2	chr8-46762266-46763010	3.05507	0.00112505	Ing2 chr8-46762266-46763010
chr8	46765196	47533470	768275	*	0.0596786	Trappc11	chr8-46764839-46765552	2.40844	0.00801047	Trappc11 chr8-46764839-46765552
chr8	46787630	47352348	564719	*	0.127136	Stox2	chr8-46787472-46787788	4.67858	1.44433e-06	Stox2 chr8-46787472-46787788
chr8	46789455	47675391	885937	*	0.115739	AA386476	chr8-46789151-46789758	3.46705	0.000263107	AA386476 chr8-46789151-46789758
chr8	46818417	47352348	533932	*	0.116494	Stox2	chr8-46818021-46818812	3.01508	0.00128457	Stox2 chr8-46818021-46818812
chr8	46826557	47352348	525792	*	0.0661923	Stox2	chr8-46826429-46826685	2.30813	0.0104959	Stox2 chr8-46826429-46826685
chr8	46837610	47675391	837782	*	0.0737311	AA386476	chr8-46837097-46838123	1.91574	0.0276992	AA386476 chr8-46837097-46838123
chr8	46852517	47533470	680954	*	0.0669593	Trappc11	chr8-46852210-46852823	2.57118	0.00506759	Trappc11 chr8-46852210-46852823
chr8	46869564	46986925	117362	*	0.0978139	Enpp6	chr8-46869148-46869980	5.56461	1.3137e-08	Enpp6 chr8-46869148-46869980
chr8	46881479	47713931	832453	*	0.050612	Cdkn2aip	chr8-46881229-46881729	2.68722	0.00360247	Cdkn2aip chr8-46881229-46881729
chr8	46890517	47533664	643148	*	0.0602297	Rwdd4a	chr8-46890303-46890730	2.68781	0.00359615	Rwdd4a chr8-46890303-46890730
chr8	46890517	47675391	784875	*	0.108915	AA386476	chr8-46890303-46890730	3.63157	0.00014085	AA386476 chr8-46890303-46890730
chr8	46914349	47675391	761043	*	0.0916581	AA386476	chr8-46913802-46914895	2.76879	0.00281324	AA386476 chr8-46913802-46914895
chr8	46914349	47675556	761208	*	0.0561489	Ing2	chr8-46913802-46914895	2.29782	0.0107859	Ing2 chr8-46913802-46914895
chr8	46920503	47352348	431846	*	0.0557671	Stox2	chr8-46919605-46921401	1.98453	0.0235985	Stox2 chr8-46919605-46921401
chr8	46920503	47713931	793429	*	-0.0604281	Cdkn2aip	chr8-46919605-46921401	-2.51156	0.00600996	Cdkn2aip chr8-46919605-46921401
chr8	46934653	47675391	740739	*	0.0559149	AA386476	chr8-46934068-46935238	1.94677	0.0257811	AA386476 chr8-46934068-46935238
chr8	46953319	47533470	580152	*	0.0612472	Trappc11	chr8-46952806-46953831	2.38448	0.00855168	Trappc11 chr8-46952806-46953831
chr8	46969492	47713931	744440	*	0.0550664	Cdkn2aip	chr8-46969229-46969755	2.73782	0.00309244	Cdkn2aip chr8-46969229-46969755
chr8	46986925	47373881	386957	*	0.255971	Enpp6	chr8-47373685-47374077	826.014	0	Enpp6 chr8-47373685-47374077
chr8	46986925	47947624	960700	*	0.0520906	Enpp6	chr8-47947302-47947946	2.94207	0.00163012	Enpp6 chr8-47947302-47947946
chr8	46991212	47990543	999332	*	0.0699067	Wwc2	chr8-46990951-46991472	2.27384	0.0114878	Wwc2 chr8-46990951-46991472
chr8	47006947	47533470	526524	*	0.0550782	Trappc11	chr8-47006800-47007093	2.54302	0.00549499	Trappc11 chr8-47006800-47007093
chr8	47016295	47352348	336054	*	0.106085	Stox2	chr8-47015986-47016603	3.51772	0.000217638	Stox2 chr8-47015986-47016603
chr8	47105809	47533664	427856	*	0.087094	Rwdd4a	chr8-47105635-47105983	3.80434	7.10922e-05	Rwdd4a chr8-47105635-47105983
chr8	47114421	47533664	419244	*	0.0526946	Rwdd4a	chr8-47114188-47114654	1.88781	0.0295255	Rwdd4a chr8-47114188-47114654
chr8	47191777	47352348	160572	*	0.0996566	Stox2	chr8-47191315-47192239	3.01788	0.00127274	Stox2 chr8-47191315-47192239
chr8	47347969	47990543	642575	*	0.083197	Wwc2	chr8-47347794-47348143	3.07562	0.00105033	Wwc2 chr8-47347794-47348143
chr8	47352348	47383678	31331	*	0.175178	Stox2	chr8-47383417-47383938	4.73395	1.10098e-06	Stox2 chr8-47383417-47383938
chr8	47352348	47872362	520015	*	0.0710245	Stox2	chr8-47872031-47872693	2.08257	0.0186452	Stox2 chr8-47872031-47872693
chr8	47352348	48021998	669651	*	0.11437	Stox2	chr8-48021894-48022102	3.74428	9.04548e-05	Stox2 chr8-48021894-48022102
chr8	47352348	48123045	770698	*	0.323567	Stox2	chr8-48122788-48123302	11.3175	5.37631e-30	Stox2 chr8-48122788-48123302
chr8	47352348	48295707	943360	*	0.272657	Stox2	chr8-48295515-48295899	9.79433	5.95421e-23	Stox2 chr8-48295515-48295899
chr8	47414288	47990543	576256	*	0.064016	Wwc2	chr8-47414160-47414415	1.80525	0.035518	Wwc2 chr8-47414160-47414415
chr8	47523759	47533664	9906	*	0.100528	Rwdd4a	chr8-47523659-47523858	4.68807	1.37896e-06	Rwdd4a chr8-47523659-47523858
chr8	47533470	47978862	445393	*	0.0810349	Trappc11	chr8-47978648-47979076	3.20197	0.000682463	Trappc11 chr8-47978648-47979076
chr8	47533664	48222497	688834	*	0.0523398	Rwdd4a	chr8-48222319-48222675	2.14279	0.0160649	Rwdd4a chr8-48222319-48222675
chr8	47656901	48099092	442192	*	0.0575204	Dctd	chr8-47656760-47657041	2.59383	0.00474572	Dctd chr8-47656760-47657041
chr8	47675391	47690008	14618	*	0.0805309	AA386476	chr8-47689794-47690222	2.63144	0.00425116	AA386476 chr8-47689794-47690222
chr8	47675391	47693255	17865	*	0.0732427	AA386476	chr8-47692997-47693513	2.40381	0.00811255	AA386476 chr8-47692997-47693513
chr8	47675391	48110063	434673	*	0.0560126	AA386476	chr8-48109408-48110717	1.84883	0.0322414	AA386476 chr8-48109408-48110717
chr8	47675391	48425218	749828	*	0.0684122	AA386476	chr8-48424738-48425697	1.89241	0.0292181	AA386476 chr8-48424738-48425697
chr8	47675556	47690008	14453	*	0.055539	Ing2	chr8-47689794-47690222	2.14331	0.0160442	Ing2 chr8-47689794-47690222
chr8	47690862	47990543	299682	*	0.0598306	Wwc2	chr8-47690609-47691115	1.72605	0.0421691	Wwc2 chr8-47690609-47691115
chr8	47713931	47948345	234415	*	0.0652765	Cdkn2aip	chr8-47948131-47948558	2.92434	0.00172593	Cdkn2aip chr8-47948131-47948558
chr8	47713931	48222497	508567	*	0.050589	Cdkn2aip	chr8-48222319-48222675	1.8697	0.030763	Cdkn2aip chr8-48222319-48222675
chr8	47743431	48099092	355662	*	0.0778477	Dctd	chr8-47743146-47743715	3.64501	0.000133693	Dctd chr8-47743146-47743715
chr8	47917533	47990543	73011	*	0.112672	Wwc2	chr8-47917031-47918035	3.44978	0.000280523	Wwc2 chr8-47917031-47918035
chr8	47990543	48021998	31456	*	0.0906622	Wwc2	chr8-48021894-48022102	3.67466	0.000119085	Wwc2 chr8-48021894-48022102
chr8	48555562	48844026	288465	*	0.106684	Tenm3	chr8-48555024-48556099	4.27807	9.42617e-06	Tenm3 chr8-48555024-48556099
chr8	53511702	53639035	127334	*	0.0695813	Aga	chr8-53638303-53639766	2.48862	0.006412	Aga chr8-53638303-53639766
chr8	53511702	54420893	909192	*	0.0558512	Aga	chr8-54420788-54420997	2.46296	0.00688969	Aga chr8-54420788-54420997
chr8	53607214	54529998	922785	*	0.0756071	Spcs3	chr8-53607030-53607398	3.27464	0.000528986	Spcs3 chr8-53607030-53607398
chr8	53639035	54077532	438498	*	0.0731546	Vegfc	chr8-53638303-53639766	2.36001	0.00913724	Vegfc chr8-53638303-53639766
chr8	53639065	54077408	438344	*	0.11006	Neil3	chr8-54076769-54078047	2.07047	0.0192041	Neil3 chr8-54076769-54078047
chr8	53639065	54446523	807459	*	0.0891083	Neil3	chr8-54446386-54446659	1.8962	0.0289669	Neil3 chr8-54446386-54446659
chr8	53664049	54550331	886283	*	0.0834771	Asb5	chr8-53663840-53664257	4.48862	3.58432e-06	Asb5 chr8-53663840-53664257
chr8	54077408	54077532	125	*	0.155862	Vegfc	chr8-54076769-54078047	4.96183	3.49164e-07	Vegfc chr8-54076769-54078047
chr8	54077532	54420893	343362	*	0.211875	Vegfc	chr8-54420788-54420997	7.41445	6.10656e-14	Vegfc chr8-54420788-54420997
chr8	54077532	54540982	463451	*	0.0803384	Vegfc	chr8-54540851-54541113	3.32145	0.000447755	Vegfc chr8-54540851-54541113
chr8	54491233	54550331	59099	*	0.109732	Asb5	chr8-54491046-54491419	5.04437	2.27514e-07	Asb5 chr8-54491046-54491419
chr8	54521402	54550331	28930	*	0.0672348	Asb5	chr8-54520962-54521842	4.35475	6.66106e-06	Asb5 chr8-54520962-54521842
chr8	54529998	54540982	10985	*	0.0811678	Spcs3	chr8-54540851-54541113	3.46577	0.000264354	Spcs3 chr8-54540851-54541113
chr8	54550331	54660788	110458	*	0.0548745	Asb5	chr8-54660552-54661024	2.21479	0.0133872	Asb5 chr8-54660552-54661024
chr8	56551090	56594040	42951	*	0.0522179	Fbxo8	chr8-56593627-56594452	2.14314	0.016051	Fbxo8 chr8-56593627-56594452
chr8	56594040	57487860	893821	*	0.0751922	Sap30	chr8-56593627-56594452	3.04716	0.00115509	Sap30 chr8-56593627-56594452
chr8	56615161	57488054	872894	*	0.0872547	2500002B13Rik	chr8-56614858-56615464	3.00512	0.0013274	2500002B13Rik chr8-56614858-56615464
chr8	57312631	57511843	199213	*	0.0554522	Hmgb2	chr8-57312042-57313220	2.09545	0.0180655	Hmgb2 chr8-57312042-57313220
chr8	57320717	57487860	167144	*	0.0926008	Sap30	chr8-57320293-57321140	3.85176	5.86357e-05	Sap30 chr8-57320293-57321140
chr8	57333948	57511843	177896	*	0.0549195	Hmgb2	chr8-57333412-57334484	1.97933	0.0238894	Hmgb2 chr8-57333412-57334484
chr8	57402393	57511843	109451	*	0.0707095	Hmgb2	chr8-57402184-57402602	2.73728	0.00309748	Hmgb2 chr8-57402184-57402602
chr8	57406624	57511843	105220	*	0.057685	Hmgb2	chr8-57406300-57406948	2.23738	0.0126309	Hmgb2 chr8-57406300-57406948
chr8	57487610	57511843	24234	*	0.0738496	Hmgb2	chr8-57486425-57488794	1.77805	0.0376982	Hmgb2 chr8-57486425-57488794
chr8	57487860	57809430	321571	*	0.109431	Sap30	chr8-57809320-57809539	3.654	0.000129095	Sap30 chr8-57809320-57809539
chr8	57488054	57517922	29869	*	0.105739	2500002B13Rik	chr8-57517822-57518022	3.96663	3.64483e-05	2500002B13Rik chr8-57517822-57518022
chr8	57488054	57652624	164571	*	0.0696345	2500002B13Rik	chr8-57651502-57653745	2.15215	0.0156926	2500002B13Rik chr8-57651502-57653745
chr8	57488054	57939615	451562	*	0.0777637	2500002B13Rik	chr8-57939508-57939722	3.02383	0.00124798	2500002B13Rik chr8-57939508-57939722
chr8	57511843	57511947	105	*	0.0742464	Hmgb2	chr8-57510931-57512963	1.94903	0.0256458	Hmgb2 chr8-57510931-57512963
chr8	57511843	57589413	77571	*	-0.0509493	Hmgb2	chr8-57589171-57589655	-2.12933	0.0166136	Hmgb2 chr8-57589171-57589655
chr8	57511843	57630207	118365	*	0.0559262	Hmgb2	chr8-57630103-57630310	2.02345	0.0215134	Hmgb2 chr8-57630103-57630310
chr8	57577392	57653032	75641	*	0.0803678	Galnt7	chr8-57577100-57577683	2.59175	0.00477449	Galnt7 chr8-57577100-57577683
chr8	57589413	57653032	63620	*	0.0972382	Galnt7	chr8-57589171-57589655	2.98614	0.00141263	Galnt7 chr8-57589171-57589655
chr8	57653032	57742077	89046	*	0.0808689	Galnt7	chr8-57741857-57742297	3.17909	0.000738688	Galnt7 chr8-57741857-57742297
chr8	60632757	60983300	350544	*	0.120392	Clcn3	chr8-60632241-60633273	4.11529	1.93348e-05	Clcn3 chr8-60632241-60633273
chr8	60883651	61224171	340521	*	0.103342	Sh3rf1	chr8-60883293-60884009	3.69644	0.00010932	Sh3rf1 chr8-60883293-60884009
chr8	60920298	60983300	63003	*	0.0793307	Clcn3	chr8-60919900-60920696	3.06819	0.0010768	Clcn3 chr8-60919900-60920696
chr8	60920298	61224171	303874	*	0.0554786	Sh3rf1	chr8-60919900-60920696	2.06731	0.0193525	Sh3rf1 chr8-60919900-60920696
chr8	60954512	60983300	28789	*	0.0708784	Clcn3	chr8-60954074-60954949	2.42061	0.0077472	Clcn3 chr8-60954074-60954949
chr8	60957084	60993195	36112	*	0.0649463	Nek1	chr8-60956932-60957236	2.39034	0.00841629	Nek1 chr8-60956932-60957236
chr8	60957084	61902690	945607	*	0.0838363	Palld	chr8-60956932-60957236	1.67326	0.0471379	Palld chr8-60956932-60957236
chr8	60983300	61450739	467440	*	-0.0711498	Clcn3	chr8-61449808-61451670	-2.77475	0.00276221	Clcn3 chr8-61449808-61451670
chr8	60983300	61487945	504646	*	0.0580697	Clcn3	chr8-61487061-61488828	2.04797	0.0202814	Clcn3 chr8-61487061-61488828
chr8	60983300	61587736	604437	*	0.0530187	Clcn3	chr8-61587587-61587884	1.80209	0.0357655	Clcn3 chr8-61587587-61587884
chr8	60983300	61768602	785303	*	0.0541819	Clcn3	chr8-61768496-61768708	2.38183	0.00861332	Clcn3 chr8-61768496-61768708
chr8	60983437	61426100	442664	*	0.053316	B230317F23Rik	chr8-61425183-61427017	2.30808	0.0104974	B230317F23Rik chr8-61425183-61427017
chr8	60993195	61437897	444703	*	0.0598463	Nek1	chr8-61437687-61438107	2.34692	0.00946471	Nek1 chr8-61437687-61438107
chr8	60993195	61528693	535499	*	0.0990634	Nek1	chr8-61528416-61528969	3.9246	4.34379e-05	Nek1 chr8-61528416-61528969
chr8	61224171	61270351	46181	*	0.0551484	Sh3rf1	chr8-61269853-61270848	2.0226	0.0215572	Sh3rf1 chr8-61269853-61270848
chr8	61224171	61276742	52572	*	0.101173	Sh3rf1	chr8-61276642-61276842	3.63323	0.000139945	Sh3rf1 chr8-61276642-61276842
chr8	61224171	61448850	224680	*	0.0746078	Sh3rf1	chr8-61448489-61449210	2.3793	0.00867273	Sh3rf1 chr8-61448489-61449210
chr8	61271122	61928087	656966	*	0.0633401	Ddx60	chr8-61271018-61271225	3.51456	0.000220245	Ddx60 chr8-61271018-61271225
chr8	61516189	61928087	411899	*	0.0548291	Ddx60	chr8-61515874-61516503	2.21826	0.0132685	Ddx60 chr8-61515874-61516503
chr8	61561666	61902690	341025	*	0.128685	Palld	chr8-61561238-61562094	2.79656	0.00258247	Palld chr8-61561238-61562094
chr8	61561666	61928087	366422	*	-0.059884	Ddx60	chr8-61561238-61562094	-2.07298	0.0190873	Ddx60 chr8-61561238-61562094
chr8	61562758	61928087	365330	*	0.0612473	Ddx60	chr8-61562467-61563048	2.99814	0.00135814	Ddx60 chr8-61562467-61563048
chr8	61570715	61928087	357373	*	0.0554146	Ddx60	chr8-61570514-61570916	2.21766	0.013289	Ddx60 chr8-61570514-61570916
chr8	61768602	61902690	134089	*	0.210395	Palld	chr8-61768496-61768708	5.10285	1.67288e-07	Palld chr8-61768496-61768708
chr8	61894216	61902690	8475	*	0.0810219	Palld	chr8-61894081-61894351	1.78151	0.0374145	Palld chr8-61894081-61894351
chr8	64611520	64733792	122273	*	0.0906588	Msmo1	chr8-64611152-64611888	3.65161	0.000130303	Msmo1 chr8-64611152-64611888
chr8	64692854	64693040	187	*	0.204764	Cpe	chr8-64692459-64693248	5.05297	2.17492e-07	Cpe chr8-64692459-64693248
chr8	64693040	64768808	75769	*	0.0793422	Cpe	chr8-64768645-64768971	2.60946	0.00453432	Cpe chr8-64768645-64768971
chr8	64693040	64771060	78021	*	0.0732854	Cpe	chr8-64770690-64771429	1.95693	0.0251779	Cpe chr8-64770690-64771429
chr8	64693040	64885973	192934	*	0.167577	Cpe	chr8-64885821-64886125	3.98623	3.35653e-05	Cpe chr8-64885821-64886125
chr8	64693040	64962568	269529	*	0.0569648	Cpe	chr8-64961989-64963147	1.89501	0.0290455	Cpe chr8-64961989-64963147
chr8	64693040	65110511	417472	*	0.107311	Cpe	chr8-65110295-65110727	3.25137	0.000574246	Cpe chr8-65110295-65110727
chr8	64726415	64733792	7378	*	0.0622003	Msmo1	chr8-64726161-64726669	1.81203	0.0349908	Msmo1 chr8-64726161-64726669
chr8	64733792	64885973	152182	*	0.059923	Msmo1	chr8-64885821-64886125	2.5073	0.00608284	Msmo1 chr8-64885821-64886125
chr8	64733792	65110511	376720	*	0.0719055	Msmo1	chr8-65110295-65110727	2.85759	0.00213433	Msmo1 chr8-65110295-65110727
chr8	64849818	65110511	260694	*	0.0667946	Klhl2	chr8-65110295-65110727	2.634	0.00421922	Klhl2 chr8-65110295-65110727
chr8	64896928	64947185	50258	*	0.084157	Tmem192	chr8-64896826-64897030	4.06611	2.39024e-05	Tmem192 chr8-64896826-64897030
chr8	65617900	66332388	714489	*	0.0855484	March1	chr8-66332211-66332564	2.17635	0.0147646	March1 chr8-66332211-66332564
chr8	65617900	66386181	768282	*	0.108141	March1	chr8-66385979-66386383	2.50337	0.00615086	March1 chr8-66385979-66386383
chr8	65617900	66405949	788050	*	0.113563	March1	chr8-66405700-66406197	2.29431	0.0108863	March1 chr8-66405700-66406197
chr8	65617900	66410180	792281	*	0.169543	March1	chr8-66410013-66410346	3.68154	0.000115914	March1 chr8-66410013-66410346
chr8	65617900	66444372	826473	*	0.139175	March1	chr8-66444255-66444489	3.59024	0.000165185	March1 chr8-66444255-66444489
chr8	65617900	66455526	837627	*	0.0787815	March1	chr8-66455337-66455714	1.85894	0.0315181	March1 chr8-66455337-66455714
chr8	65617900	66457145	839246	*	0.107447	March1	chr8-66456918-66457372	2.43902	0.00736362	March1 chr8-66456918-66457372
chr8	66332388	66860217	527830	*	0.0644236	Naf1	chr8-66332211-66332564	2.16702	0.0151168	Naf1 chr8-66332211-66332564
chr8	66386181	66486530	100350	*	0.0653587	Tma16	chr8-66385979-66386383	2.73844	0.00308655	Tma16 chr8-66385979-66386383
chr8	66410180	66860217	450038	*	0.0588388	Naf1	chr8-66410013-66410346	1.71881	0.0428243	Naf1 chr8-66410013-66410346
chr8	66450711	66860217	409507	*	0.0586861	Naf1	chr8-66450367-66451054	1.96903	0.0244745	Naf1 chr8-66450367-66451054
chr8	66486530	66497254	10725	*	0.0641388	Tma16	chr8-66496973-66497534	2.88328	0.0019678	Tma16 chr8-66496973-66497534
chr8	66860217	66869359	9143	*	0.0628253	Naf1	chr8-66869234-66869484	2.07304	0.0190841	Naf1 chr8-66869234-66869484
chr8	66860217	66914114	53898	*	0.0841914	Naf1	chr8-66913754-66914473	2.70358	0.00342987	Naf1 chr8-66913754-66914473
chr8	67494867	67996971	502105	*	0.0579254	Nat2	chr8-67996553-67997388	2.30055	0.0107087	Nat2 chr8-67996553-67997388
chr8	67996971	68062286	65316	*	0.132805	Psd3	chr8-67996553-67997388	1.67158	0.0473031	Psd3 chr8-67996553-67997388
chr8	68002123	68735146	733024	*	0.0616875	Csgalnact1	chr8-68001809-68002436	3.15264	0.000808995	Csgalnact1 chr8-68001809-68002436
chr8	68062241	68062286	46	*	0.103638	Psd3	chr8-68061608-68062873	2.49289	0.00633545	Psd3 chr8-68061608-68062873
chr8	68062286	68068484	6199	*	0.145543	Psd3	chr8-68068269-68068699	3.65838	0.000126906	Psd3 chr8-68068269-68068699
chr8	68062286	68117652	55367	*	0.164704	Psd3	chr8-68117520-68117784	2.88933	0.00193032	Psd3 chr8-68117520-68117784
chr8	68062286	68121285	59000	*	0.118684	Psd3	chr8-68120841-68121729	2.34415	0.00953533	Psd3 chr8-68120841-68121729
chr8	68062286	68157281	94996	*	0.122226	Psd3	chr8-68156990-68157571	1.73095	0.0417305	Psd3 chr8-68156990-68157571
chr8	68062286	68183910	121625	*	0.193603	Psd3	chr8-68183655-68184164	2.71088	0.00335525	Psd3 chr8-68183655-68184164
chr8	68062286	68196218	133933	*	0.227264	Psd3	chr8-68196039-68196397	3.73764	9.28786e-05	Psd3 chr8-68196039-68196397
chr8	68062286	68206703	144418	*	0.173721	Psd3	chr8-68206348-68207058	2.83222	0.00231134	Psd3 chr8-68206348-68207058
chr8	68062286	68212311	150026	*	0.0795461	Psd3	chr8-68212169-68212452	1.90887	0.0281395	Psd3 chr8-68212169-68212452
chr8	68062286	68247061	184776	*	0.215025	Psd3	chr8-68246759-68247363	3.61803	0.000148426	Psd3 chr8-68246759-68247363
chr8	68062286	68248388	186103	*	0.194874	Psd3	chr8-68247799-68248976	2.7476	0.00300162	Psd3 chr8-68247799-68248976
chr8	68062286	69007987	945702	*	0.156999	Psd3	chr8-69007780-69008193	2.97871	0.00144732	Psd3 chr8-69007780-69008193
chr8	68092809	68276567	183759	*	0.118532	Sh2d4a	chr8-68092648-68092970	2.29108	0.0109795	Sh2d4a chr8-68092648-68092970
chr8	68121285	69088646	967362	*	0.0993727	Atp6v1b2	chr8-68120841-68121729	2.57485	0.00501424	Atp6v1b2 chr8-68120841-68121729
chr8	68183910	69088646	904737	*	0.122718	Atp6v1b2	chr8-68183655-68184164	3.11979	0.000904898	Atp6v1b2 chr8-68183655-68184164
chr8	68183910	69089235	905326	*	0.111787	Slc18a1	chr8-68183655-68184164	3.23657	0.000604885	Slc18a1 chr8-68183655-68184164
chr8	68195476	69088646	893171	*	0.075049	Atp6v1b2	chr8-68195174-68195777	1.98633	0.0234982	Atp6v1b2 chr8-68195174-68195777
chr8	68196218	69088646	892429	*	0.101862	Atp6v1b2	chr8-68196039-68196397	2.91925	0.00175436	Atp6v1b2 chr8-68196039-68196397
chr8	68212311	69088646	876336	*	0.151449	Atp6v1b2	chr8-68212169-68212452	5.65984	7.57576e-09	Atp6v1b2 chr8-68212169-68212452
chr8	68212311	69089235	876925	*	0.122419	Slc18a1	chr8-68212169-68212452	4.12237	1.875e-05	Slc18a1 chr8-68212169-68212452
chr8	68247061	68276567	29507	*	0.114872	Sh2d4a	chr8-68246759-68247363	2.18977	0.0142704	Sh2d4a chr8-68246759-68247363
chr8	68247061	69088646	841586	*	0.102867	Atp6v1b2	chr8-68246759-68247363	2.59619	0.00471323	Atp6v1b2 chr8-68246759-68247363
chr8	68248388	68276567	28180	*	0.127497	Sh2d4a	chr8-68247799-68248976	3.38058	0.000361662	Sh2d4a chr8-68247799-68248976
chr8	68248388	69088646	840259	*	0.100065	Atp6v1b2	chr8-68247799-68248976	2.60787	0.00455543	Atp6v1b2 chr8-68247799-68248976
chr8	68277129	69089235	812107	*	0.0788785	Slc18a1	chr8-68276625-68277633	2.61291	0.00448876	Slc18a1 chr8-68276625-68277633
chr8	68278388	69088646	810259	*	0.0654821	Atp6v1b2	chr8-68278259-68278516	2.19784	0.0139801	Atp6v1b2 chr8-68278259-68278516
chr8	68314130	69089235	775106	*	0.10026	Slc18a1	chr8-68313917-68314342	3.40803	0.000327169	Slc18a1 chr8-68313917-68314342
chr8	68336545	69184225	847681	*	0.0527063	Lzts1	chr8-68336177-68336913	2.05741	0.0198233	Lzts1 chr8-68336177-68336913
chr8	68627298	68793929	166632	*	0.0673463	Ints10	chr8-68627139-68627456	2.39733	0.00825746	Ints10 chr8-68627139-68627456
chr8	68735088	68793929	58842	*	0.0631337	Ints10	chr8-68734281-68735894	2.86101	0.00211148	Ints10 chr8-68734281-68735894
chr8	68735146	69006050	270905	*	0.0702525	Csgalnact1	chr8-69005910-69006189	3.45867	0.000271421	Csgalnact1 chr8-69005910-69006189
chr8	68735146	69107247	372102	*	0.108038	Csgalnact1	chr8-69107061-69107432	5.31938	5.20595e-08	Csgalnact1 chr8-69107061-69107432
chr8	68735146	69202090	466945	*	0.134372	Csgalnact1	chr8-69201915-69202264	4.68113	1.42652e-06	Csgalnact1 chr8-69201915-69202264
chr8	68766821	69184225	417405	*	0.0567972	Lzts1	chr8-68766556-68767085	2.58372	0.00488711	Lzts1 chr8-68766556-68767085
chr8	68793929	69118909	324981	*	0.0580527	Ints10	chr8-69118529-69119289	2.13591	0.0163432	Ints10 chr8-69118529-69119289
chr8	68793929	69202090	408162	*	0.0918756	Ints10	chr8-69201915-69202264	4.7112	1.23131e-06	Ints10 chr8-69201915-69202264
chr8	68822836	69749970	927135	*	0.0885713	Zfp963	chr8-68822611-68823061	3.62551	0.000144194	Zfp963 chr8-68822611-68823061
chr8	68837749	69625548	787800	*	0.0566043	Zfp868	chr8-68837471-68838027	2.21084	0.0135235	Zfp868 chr8-68837471-68838027
chr8	69006050	69088646	82597	*	0.0913799	Atp6v1b2	chr8-69005910-69006189	2.28676	0.011105	Atp6v1b2 chr8-69005910-69006189
chr8	69006050	69089235	83186	*	0.185538	Slc18a1	chr8-69005910-69006189	4.9576	3.56852e-07	Slc18a1 chr8-69005910-69006189
chr8	69006050	69300776	294727	*	0.106461	D130040H23Rik	chr8-69005910-69006189	2.90397	0.00184233	D130040H23Rik chr8-69005910-69006189
chr8	69007987	69300776	292790	*	0.0993172	D130040H23Rik	chr8-69007780-69008193	2.61914	0.00440763	D130040H23Rik chr8-69007780-69008193
chr8	69012699	69300776	288078	*	0.116588	D130040H23Rik	chr8-69012494-69012903	2.54591	0.00544969	D130040H23Rik chr8-69012494-69012903
chr8	69020273	69832491	812219	*	0.0910409	Pbx4	chr8-69020165-69020380	5.88855	1.94804e-09	Pbx4 chr8-69020165-69020380
chr8	69071613	69088646	17034	*	0.0676872	Atp6v1b2	chr8-69071513-69071713	1.88772	0.0295317	Atp6v1b2 chr8-69071513-69071713
chr8	69071613	69089235	17623	*	0.0847415	Slc18a1	chr8-69071513-69071713	2.28711	0.0110946	Slc18a1 chr8-69071513-69071713
chr8	69077233	69089235	12003	*	0.252301	Slc18a1	chr8-69077114-69077351	8.2089	1.11612e-16	Slc18a1 chr8-69077114-69077351
chr8	69077233	69625548	548316	*	0.063225	Zfp868	chr8-69077114-69077351	3.10778	0.000942497	Zfp868 chr8-69077114-69077351
chr8	69077233	69822429	745197	*	0.0631781	Lpar2	chr8-69077114-69077351	2.29863	0.0107631	Lpar2 chr8-69077114-69077351
chr8	69081572	69300776	219205	*	0.0850474	D130040H23Rik	chr8-69081408-69081736	1.79462	0.0363575	D130040H23Rik chr8-69081408-69081736
chr8	69088646	69088898	253	*	0.069523	Atp6v1b2	chr8-69088043-69089752	2.13695	0.016301	Atp6v1b2 chr8-69088043-69089752
chr8	69088646	69149348	60703	*	0.0758818	Atp6v1b2	chr8-69149220-69149476	2.37658	0.00873701	Atp6v1b2 chr8-69149220-69149476
chr8	69088646	70001539	912894	*	0.0893083	Atp6v1b2	chr8-70001133-70001945	2.65976	0.00390979	Atp6v1b2 chr8-70001133-70001945
chr8	69089235	69272574	183340	*	0.171825	Slc18a1	chr8-69272423-69272725	3.449	0.000281333	Slc18a1 chr8-69272423-69272725
chr8	69089235	69920306	831072	*	0.0931669	Slc18a1	chr8-69919923-69920688	3.35681	0.00039424	Slc18a1 chr8-69919923-69920688
chr8	69107247	69625548	518302	*	0.0657089	Zfp868	chr8-69107061-69107432	2.99276	0.00138232	Zfp868 chr8-69107061-69107432
chr8	69107247	70042813	935567	*	0.0524084	Sugp1	chr8-69107061-69107432	1.79177	0.036585	Sugp1 chr8-69107061-69107432
chr8	69118909	69791178	672270	*	0.0629958	Zfp866	chr8-69118529-69119289	2.44545	0.00723365	Zfp866 chr8-69118529-69119289
chr8	69118909	70072924	954016	*	0.063087	Tm6sf2	chr8-69118529-69119289	3.3348	0.000426805	Tm6sf2 chr8-69118529-69119289
chr8	69121498	69184225	62728	*	0.0707836	Lzts1	chr8-69120883-69122112	2.90148	0.00185705	Lzts1 chr8-69120883-69122112
chr8	69121498	69832491	710994	*	0.0800378	Pbx4	chr8-69120883-69122112	3.03204	0.00121455	Pbx4 chr8-69120883-69122112
chr8	69121498	70042734	921237	*	0.0563748	Mau2	chr8-69120883-69122112	2.67806	0.0037025	Mau2 chr8-69120883-69122112
chr8	69155518	70139197	983680	*	0.0851555	Rfxank	chr8-69155386-69155649	5.66071	7.53733e-09	Rfxank chr8-69155386-69155649
chr8	69183802	69791163	607362	*	0.079428	Atp13a1	chr8-69183064-69184540	2.75908	0.00289821	Atp13a1 chr8-69183064-69184540
chr8	69183802	69887687	703886	*	0.080796	Cilp2	chr8-69183064-69184540	3.17258	0.000755458	Cilp2 chr8-69183064-69184540
chr8	69183802	69902184	718383	*	0.0886556	Tssk6	chr8-69183064-69184540	4.08281	2.22474e-05	Tssk6 chr8-69183064-69184540
chr8	69184225	69196631	12407	*	0.0545464	Lzts1	chr8-69196423-69196838	2.57674	0.00498681	Lzts1 chr8-69196423-69196838
chr8	69184225	69202090	17866	*	0.0674773	Lzts1	chr8-69201915-69202264	3.12652	0.000884445	Lzts1 chr8-69201915-69202264
chr8	69184225	69701322	517098	*	0.169036	Lzts1	chr8-69701101-69701543	6.21425	2.57847e-10	Lzts1 chr8-69701101-69701543
chr8	69184225	69850826	666602	*	0.0578715	Lzts1	chr8-69850502-69851150	4.16796	1.53666e-05	Lzts1 chr8-69850502-69851150
chr8	69184225	70001539	817315	*	0.0522831	Lzts1	chr8-70001133-70001945	2.12331	0.0168639	Lzts1 chr8-70001133-70001945
chr8	69193370	70042734	849365	*	-0.0548561	Mau2	chr8-69193095-69193644	-2.47818	0.00660275	Mau2 chr8-69193095-69193644
chr8	69196631	69791163	594533	*	0.0538852	Atp13a1	chr8-69196423-69196838	1.98985	0.0233037	Atp13a1 chr8-69196423-69196838
chr8	69196631	69996379	799749	*	0.0508848	Gatad2a	chr8-69196423-69196838	2.22753	0.0129559	Gatad2a chr8-69196423-69196838
chr8	69206465	69791178	584714	*	0.0616612	Zfp866	chr8-69206170-69206759	2.12012	0.0169981	Zfp866 chr8-69206170-69206759
chr8	69208974	69659263	450290	*	0.0969794	Zfp964	chr8-69208487-69209460	2.16762	0.015094	Zfp964 chr8-69208487-69209460
chr8	69208974	69902184	693211	*	0.0775944	Tssk6	chr8-69208487-69209460	4.65393	1.62837e-06	Tssk6 chr8-69208487-69209460
chr8	69209774	69749970	540197	*	0.0507796	Zfp963	chr8-69209656-69209891	2.37921	0.0086749	Zfp963 chr8-69209656-69209891
chr8	69209774	69996379	786606	*	0.0641356	Gatad2a	chr8-69209656-69209891	2.84613	0.00221274	Gatad2a chr8-69209656-69209891
chr8	69226343	69328907	102565	*	0.05387	Zfp930	chr8-69328316-69329497	3.03277	0.00121159	Zfp930 chr8-69328316-69329497
chr8	69226343	69701322	474980	*	0.160126	Zfp930	chr8-69701101-69701543	9.00238	1.10434e-19	Zfp930 chr8-69701101-69701543
chr8	69226343	69967928	741586	*	0.0749979	Zfp930	chr8-69967679-69968177	3.34586	0.000410136	Zfp930 chr8-69967679-69968177
chr8	69226343	70003363	777021	*	0.064769	Zfp930	chr8-70003007-70003719	3.03034	0.00122139	Zfp930 chr8-70003007-70003719
chr8	69270930	69710724	439795	*	-0.0586543	Zfp869	chr8-69270379-69271481	-2.30276	0.0106462	Zfp869 chr8-69270379-69271481
chr8	69300776	69866456	565681	*	0.0745511	D130040H23Rik	chr8-69866324-69866588	2.3244	0.0100519	D130040H23Rik chr8-69866324-69866588
chr8	69300776	69920306	619531	*	0.0984546	D130040H23Rik	chr8-69919923-69920688	2.28959	0.0110227	D130040H23Rik chr8-69919923-69920688
chr8	69300776	69943807	643032	*	0.0695728	D130040H23Rik	chr8-69943677-69943936	2.08209	0.0186673	D130040H23Rik chr8-69943677-69943936
chr8	69300776	70114679	813904	*	0.0747575	D130040H23Rik	chr8-70114567-70114791	1.67022	0.0474378	D130040H23Rik chr8-70114567-70114791
chr8	69300776	70273071	972296	*	0.0892022	D130040H23Rik	chr8-70272965-70273177	2.31845	0.0102126	D130040H23Rik chr8-70272965-70273177
chr8	69395310	69832491	437182	*	0.0512143	Pbx4	chr8-69394703-69395916	1.82794	0.0337795	Pbx4 chr8-69394703-69395916
chr8	69395310	69902558	507249	*	0.0618664	Ndufa13	chr8-69394703-69395916	2.4068	0.00804651	Ndufa13 chr8-69394703-69395916
chr8	69399527	69710724	311198	*	0.0501048	Zfp869	chr8-69399104-69399950	2.24527	0.0123753	Zfp869 chr8-69399104-69399950
chr8	69399527	69822429	422903	*	0.0616429	Lpar2	chr8-69399104-69399950	2.17848	0.014685	Lpar2 chr8-69399104-69399950
chr8	69399527	69832491	432965	*	0.0569076	Pbx4	chr8-69399104-69399950	2.12405	0.0168331	Pbx4 chr8-69399104-69399950
chr8	69399527	69902558	503032	*	0.0533906	Ndufa13	chr8-69399104-69399950	2.00301	0.022588	Ndufa13 chr8-69399104-69399950
chr8	69399527	70282827	883301	*	0.0939525	Homer3	chr8-69399104-69399950	3.17479	0.000749735	Homer3 chr8-69399104-69399950
chr8	69614747	69832491	217745	*	0.080246	Pbx4	chr8-69614478-69615015	3.35183	0.000401391	Pbx4 chr8-69614478-69615015
chr8	69614747	70212305	597559	*	0.0587117	Slc25a42	chr8-69614478-69615015	2.95121	0.00158265	Slc25a42 chr8-69614478-69615015
chr8	69625336	69887687	262352	*	0.0734924	Cilp2	chr8-69624721-69625950	2.37816	0.0086997	Cilp2 chr8-69624721-69625950
chr8	69625336	70042734	417399	*	-0.0681903	Mau2	chr8-69624721-69625950	-2.64674	0.00406355	Mau2 chr8-69624721-69625950
chr8	69625336	70476943	851608	*	-0.0541708	Klhl26	chr8-69624721-69625950	-2.45775	0.00699053	Klhl26 chr8-69624721-69625950
chr8	69625548	69882042	256495	*	0.076874	Zfp868	chr8-69881603-69882480	3.33527	0.000426076	Zfp868 chr8-69881603-69882480
chr8	69625548	70071733	446186	*	0.062901	Zfp868	chr8-70071618-70071847	2.21114	0.0135129	Zfp868 chr8-70071618-70071847
chr8	69625548	70218627	593080	*	0.0842301	Zfp868	chr8-70218408-70218846	3.12381	0.000892636	Zfp868 chr8-70218408-70218846
chr8	69625548	70240783	615236	*	0.0997242	Zfp868	chr8-70240654-70240911	4.21444	1.25199e-05	Zfp868 chr8-70240654-70240911
chr8	69625548	70421566	796019	*	0.0704154	Zfp868	chr8-70421393-70421739	3.1893	0.000713082	Zfp868 chr8-70421393-70421739
chr8	69625548	70426609	801062	*	0.0653415	Zfp868	chr8-70426244-70426974	2.72335	0.00323115	Zfp868 chr8-70426244-70426974
chr8	69625548	70560233	934686	*	0.063426	Zfp868	chr8-70560062-70560403	3.12018	0.000903694	Zfp868 chr8-70560062-70560403
chr8	69625548	70565629	940082	*	0.109298	Zfp868	chr8-70565145-70566112	4.58094	2.3145e-06	Zfp868 chr8-70565145-70566112
chr8	69654453	69822429	167977	*	0.0619912	Lpar2	chr8-69653720-69655185	1.99772	0.0228737	Lpar2 chr8-69653720-69655185
chr8	69654453	70152778	498326	*	0.0821294	Mef2b	chr8-69653720-69655185	3.49584	0.000236285	Mef2b chr8-69653720-69655185
chr8	69654453	70212305	557853	*	0.0528338	Slc25a42	chr8-69653720-69655185	2.61301	0.00448742	Slc25a42 chr8-69653720-69655185
chr8	69659263	69701957	42695	*	0.171651	Zfp964	chr8-69701826-69702088	12.789	9.45016e-38	Zfp964 chr8-69701826-69702088
chr8	69659263	69758429	99167	*	0.10546	Zfp964	chr8-69758206-69758652	5.2162	9.13168e-08	Zfp964 chr8-69758206-69758652
chr8	69659263	69791251	131989	*	0.0828782	Zfp964	chr8-69790350-69792151	2.56854	0.00510634	Zfp964 chr8-69790350-69792151
chr8	69659263	70118849	459587	*	0.150784	Zfp964	chr8-70118703-70118994	5.83561	2.67972e-09	Zfp964 chr8-70118703-70118994
chr8	69659263	70179281	520019	*	0.139742	Zfp964	chr8-70179162-70179399	6.09332	5.52969e-10	Zfp964 chr8-70179162-70179399
chr8	69659263	70522828	863566	*	0.0684546	Zfp964	chr8-70522215-70523440	1.76203	0.0390323	Zfp964 chr8-70522215-70523440
chr8	69659263	70537200	877938	*	0.0767378	Zfp964	chr8-70537068-70537331	2.75091	0.00297146	Zfp964 chr8-70537068-70537331
chr8	69701322	69902558	201237	*	0.103601	Ndufa13	chr8-69701101-69701543	4.8415	6.44318e-07	Ndufa13 chr8-69701101-69701543
chr8	69701322	70042734	341413	*	0.076314	Mau2	chr8-69701101-69701543	3.95909	3.76181e-05	Mau2 chr8-69701101-69701543
chr8	69701322	70042813	341492	*	0.0666409	Sugp1	chr8-69701101-69701543	2.55579	0.00529737	Sugp1 chr8-69701101-69701543
chr8	69701322	70152778	451457	*	0.051743	Mef2b	chr8-69701101-69701543	2.03514	0.0209183	Mef2b chr8-69701101-69701543
chr8	69701957	69832491	130535	*	0.0754746	Pbx4	chr8-69701826-69702088	3.81044	6.93585e-05	Pbx4 chr8-69701826-69702088
chr8	69701957	70476943	774987	*	0.0917492	Klhl26	chr8-69701826-69702088	3.64267	0.000134912	Klhl26 chr8-69701826-69702088
chr8	69710724	70123005	412282	*	0.0647106	Zfp869	chr8-70122758-70123251	2.75924	0.00289677	Zfp869 chr8-70122758-70123251
chr8	69710724	70351525	640802	*	0.0508873	Zfp869	chr8-70351391-70351659	2.57993	0.00494109	Zfp869 chr8-70351391-70351659
chr8	69716744	69996379	279636	*	0.050224	Gatad2a	chr8-69715988-69717500	2.07109	0.019175	Gatad2a chr8-69715988-69717500
chr8	69716744	70697739	980996	*	0.0736335	Jund	chr8-69715988-69717500	2.42084	0.00774237	Jund chr8-69715988-69717500
chr8	69749773	70697739	947967	*	0.061808	Jund	chr8-69749150-69750395	2.10207	0.0177734	Jund chr8-69749150-69750395
chr8	69749970	69850826	100857	*	0.0828446	Zfp963	chr8-69850502-69851150	3.1581	0.000794004	Zfp963 chr8-69850502-69851150
chr8	69749970	69938780	188811	*	0.0562801	Zfp963	chr8-69938660-69938900	2.92219	0.0017379	Zfp963 chr8-69938660-69938900
chr8	69749970	70123005	373036	*	0.0849629	Zfp963	chr8-70122758-70123251	4.10534	2.01858e-05	Zfp963 chr8-70122758-70123251
chr8	69749970	70271723	521754	*	0.0898991	Zfp963	chr8-70271599-70271846	4.04077	2.66384e-05	Zfp963 chr8-70271599-70271846
chr8	69749970	70351525	601556	*	0.0814931	Zfp963	chr8-70351391-70351659	3.89521	4.90577e-05	Zfp963 chr8-70351391-70351659
chr8	69749970	70393281	643312	*	0.105338	Zfp963	chr8-70393124-70393437	4.16557	1.55288e-05	Zfp963 chr8-70393124-70393437
chr8	69749970	70506481	756512	*	0.0527374	Zfp963	chr8-70506069-70506892	1.94279	0.0260207	Zfp963 chr8-70506069-70506892
chr8	69749970	70522828	772859	*	0.0538391	Zfp963	chr8-70522215-70523440	2.04998	0.0201831	Zfp963 chr8-70522215-70523440
chr8	69749970	70538953	788984	*	0.0774955	Zfp963	chr8-70538034-70539871	3.13184	0.000868559	Zfp963 chr8-70538034-70539871
chr8	69749970	70653325	903356	*	0.0530939	Zfp963	chr8-70652908-70653742	2.15507	0.0155781	Zfp963 chr8-70652908-70653742
chr8	69751685	70476943	725259	*	0.0801392	Klhl26	chr8-69751581-69751788	3.43611	0.000295068	Klhl26 chr8-69751581-69751788
chr8	69758429	70373548	615120	*	0.343048	Comp	chr8-69758206-69758652	13.8227	9.29292e-44	Comp chr8-69758206-69758652
chr8	69774766	70527724	752959	*	0.0811123	Fkbp8	chr8-69774127-69775405	2.45588	0.00702708	Fkbp8 chr8-69774127-69775405
chr8	69791163	69902407	111245	*	0.0570389	Atp13a1	chr8-69901244-69903570	2.12241	0.0169018	Atp13a1 chr8-69901244-69903570
chr8	69791163	70071733	280571	*	0.0935866	Atp13a1	chr8-70071618-70071847	3.66529	0.000123528	Atp13a1 chr8-70071618-70071847
chr8	69791163	70234294	443132	*	0.0580312	Atp13a1	chr8-70233547-70235040	2.13672	0.0163102	Atp13a1 chr8-70233547-70235040
chr8	69791163	70317275	526113	*	0.0591007	Atp13a1	chr8-70317156-70317393	2.92954	0.00169734	Atp13a1 chr8-70317156-70317393
chr8	69791163	70332218	541056	*	0.0691436	Atp13a1	chr8-70332113-70332323	2.66224	0.00388112	Atp13a1 chr8-70332113-70332323
chr8	69791163	70659666	868504	*	0.0630769	Atp13a1	chr8-70658675-70660656	2.48586	0.00646189	Atp13a1 chr8-70658675-70660656
chr8	69791178	69808650	17473	*	0.0656236	Zfp866	chr8-69807837-69809462	3.02224	0.00125456	Zfp866 chr8-69807837-69809462
chr8	69791178	69866456	75279	*	0.0504332	Zfp866	chr8-69866324-69866588	1.81113	0.0350602	Zfp866 chr8-69866324-69866588
chr8	69791178	69893973	102796	*	0.051022	Zfp866	chr8-69893747-69894198	1.85345	0.0319091	Zfp866 chr8-69893747-69894198
chr8	69791178	70071733	280556	*	0.0532421	Zfp866	chr8-70071618-70071847	2.5178	0.00590449	Zfp866 chr8-70071618-70071847
chr8	69791178	70166722	375545	*	0.0579477	Zfp866	chr8-70166273-70167171	2.24567	0.0123626	Zfp866 chr8-70166273-70167171
chr8	69791178	70393281	602104	*	0.0844481	Zfp866	chr8-70393124-70393437	4.43591	4.58417e-06	Zfp866 chr8-70393124-70393437
chr8	69791178	70462661	671484	*	0.0532247	Zfp866	chr8-70462517-70462804	2.26002	0.0119101	Zfp866 chr8-70462517-70462804
chr8	69791178	70654293	863116	*	0.0550135	Zfp866	chr8-70654151-70654434	2.53822	0.00557087	Zfp866 chr8-70654151-70654434
chr8	69791178	70659666	868489	*	-0.0540418	Zfp866	chr8-70658675-70660656	-2.40229	0.00814643	Zfp866 chr8-70658675-70660656
chr8	69791251	69902184	110934	*	0.0766565	Tssk6	chr8-69790350-69792151	2.67424	0.00374491	Tssk6 chr8-69790350-69792151
chr8	69791251	70476943	685693	*	-0.0585287	Klhl26	chr8-69790350-69792151	-2.4426	0.00729104	Klhl26 chr8-69790350-69792151
chr8	69791251	70760921	969671	*	0.0518168	Mpv17l2	chr8-69790350-69792151	1.93444	0.0265297	Mpv17l2 chr8-69790350-69792151
chr8	69808650	69902558	93909	*	0.0526705	Ndufa13	chr8-69807837-69809462	2.20334	0.0137855	Ndufa13 chr8-69807837-69809462
chr8	69808650	69996379	187730	*	0.0546863	Gatad2a	chr8-69807837-69809462	1.65313	0.0491523	Gatad2a chr8-69807837-69809462
chr8	69808650	70353273	544624	*	0.0847226	Upf1	chr8-69807837-69809462	3.43352	0.000297897	Upf1 chr8-69807837-69809462
chr8	69808650	70673248	864599	*	0.0727897	Lsm4	chr8-69807837-69809462	2.63411	0.00421796	Lsm4 chr8-69807837-69809462
chr8	69808650	70697739	889090	*	0.057834	Jund	chr8-69807837-69809462	1.78829	0.0368645	Jund chr8-69807837-69809462
chr8	69808679	69850072	41394	*	0.051974	Gmip	chr8-69849936-69850207	2.3521	0.00933388	Gmip chr8-69849936-69850207
chr8	69808679	70218627	409949	*	0.0587843	Gmip	chr8-70218408-70218846	2.79097	0.00262752	Gmip chr8-70218408-70218846
chr8	69808679	70317275	508597	*	0.0610179	Gmip	chr8-70317156-70317393	2.7928	0.00261273	Gmip chr8-70317156-70317393
chr8	69808679	70470121	661443	*	0.0542249	Gmip	chr8-70470000-70470241	2.04827	0.020267	Gmip chr8-70470000-70470241
chr8	69822429	69934013	111585	*	0.0656477	Lpar2	chr8-69933762-69934264	2.25767	0.0119831	Lpar2 chr8-69933762-69934264
chr8	69822429	69996045	173617	*	0.06406	Lpar2	chr8-69995160-69996930	1.99089	0.0232466	Lpar2 chr8-69995160-69996930
chr8	69822429	70174220	351792	*	0.0601678	Lpar2	chr8-70174110-70174329	2.40379	0.008113	Lpar2 chr8-70174110-70174329
chr8	69822429	70249767	427339	*	0.102025	Lpar2	chr8-70249473-70250061	3.40026	0.000336608	Lpar2 chr8-70249473-70250061
chr8	69822429	70439618	617190	*	0.0629806	Lpar2	chr8-70438723-70440512	2.08845	0.0183788	Lpar2 chr8-70438723-70440512
chr8	69822429	70549757	727329	*	0.0862367	Lpar2	chr8-70549363-70550150	3.05922	0.00110957	Lpar2 chr8-70549363-70550150
chr8	69822429	70616812	794384	*	0.0749493	Lpar2	chr8-70616683-70616941	2.58207	0.00491052	Lpar2 chr8-70616683-70616941
chr8	69822429	70667140	844712	*	0.0531509	Lpar2	chr8-70666817-70667462	1.78697	0.0369712	Lpar2 chr8-70666817-70667462
chr8	69822429	70752146	929718	*	0.0646863	Lpar2	chr8-70752023-70752268	2.3533	0.00930369	Lpar2 chr8-70752023-70752268
chr8	69822479	69887687	65209	*	0.0676779	Cilp2	chr8-69821777-69823180	2.14243	0.0160793	Cilp2 chr8-69821777-69823180
chr8	69822479	70234466	411988	*	0.0528251	Armc6	chr8-69821777-69823180	2.25355	0.0121121	Armc6 chr8-69821777-69823180
chr8	69822479	70776713	954235	*	0.0658869	Pik3r2	chr8-69821777-69823180	2.23983	0.0125511	Pik3r2 chr8-69821777-69823180
chr8	69832491	69919012	86522	*	0.0627157	Pbx4	chr8-69918557-69919466	2.35813	0.00918359	Pbx4 chr8-69918557-69919466
chr8	69832491	69985302	152812	*	0.0910487	Pbx4	chr8-69984814-69985790	3.90002	4.80914e-05	Pbx4 chr8-69984814-69985790
chr8	69832491	70374618	542128	*	0.0529211	Pbx4	chr8-70373468-70375768	2.08507	0.0185317	Pbx4 chr8-70373468-70375768
chr8	69832491	70376397	543907	*	0.0714235	Pbx4	chr8-70376027-70376766	3.1717	0.000757746	Pbx4 chr8-70376027-70376766
chr8	69832491	70488309	655819	*	0.09593	Pbx4	chr8-70487835-70488782	3.09049	0.000999126	Pbx4 chr8-70487835-70488782
chr8	69832491	70500938	668448	*	0.0583142	Pbx4	chr8-70500632-70501244	2.32003	0.0101696	Pbx4 chr8-70500632-70501244
chr8	69832491	70503175	670685	*	0.0522019	Pbx4	chr8-70502967-70503382	1.80422	0.0355985	Pbx4 chr8-70502967-70503382
chr8	69832491	70527751	695261	*	0.114563	Pbx4	chr8-70527197-70528305	4.61095	2.00417e-06	Pbx4 chr8-70527197-70528305
chr8	69832491	70629898	797408	*	0.0611714	Pbx4	chr8-70629301-70630494	2.08436	0.0185637	Pbx4 chr8-70629301-70630494
chr8	69832491	70743997	911507	*	0.0776456	Pbx4	chr8-70742799-70745195	3.14889	0.000819456	Pbx4 chr8-70742799-70745195
chr8	69832491	70752146	919656	*	0.0527652	Pbx4	chr8-70752023-70752268	2.0616	0.019623	Pbx4 chr8-70752023-70752268
chr8	69832491	70766250	933760	*	0.0538762	Pbx4	chr8-70765435-70767064	1.75125	0.0399514	Pbx4 chr8-70765435-70767064
chr8	69832491	70808350	975860	*	0.078317	Pbx4	chr8-70808157-70808543	2.91939	0.00175356	Pbx4 chr8-70808157-70808543
chr8	69839457	69887687	48231	*	0.18552	Cilp2	chr8-69839155-69839759	10.154	1.58988e-24	Cilp2 chr8-69839155-69839759
chr8	69839457	69902184	62728	*	0.245052	Tssk6	chr8-69839155-69839759	8.55299	5.99717e-18	Tssk6 chr8-69839155-69839759
chr8	69839457	70594481	755025	*	0.0620641	Isyna1	chr8-69839155-69839759	2.45064	0.00713022	Isyna1 chr8-69839155-69839759
chr8	69839457	70673248	833792	*	0.0570012	Lsm4	chr8-69839155-69839759	2.40919	0.00799402	Lsm4 chr8-69839155-69839759
chr8	69850072	70476943	626872	*	0.0527245	Klhl26	chr8-69849936-69850207	2.40817	0.0080164	Klhl26 chr8-69849936-69850207
chr8	69850072	70792433	942362	*	0.0697361	Mast3	chr8-69849936-69850207	3.2947	0.000492632	Mast3 chr8-69849936-69850207
chr8	69850826	69887687	36862	*	0.161283	Cilp2	chr8-69850502-69851150	4.86926	5.60093e-07	Cilp2 chr8-69850502-69851150
chr8	69850826	70439579	588754	*	0.0585701	Crtc1	chr8-69850502-69851150	2.70605	0.00340446	Crtc1 chr8-69850502-69851150
chr8	69850826	70760921	910096	*	0.0791222	Mpv17l2	chr8-69850502-69851150	2.85758	0.00213441	Mpv17l2 chr8-69850502-69851150
chr8	69850826	70776713	925888	*	0.0889439	Pik3r2	chr8-69850502-69851150	3.37536	0.000368592	Pik3r2 chr8-69850502-69851150
chr8	69861110	70042813	181704	*	0.0823832	Sugp1	chr8-69860727-69861492	3.27104	0.000535767	Sugp1 chr8-69860727-69861492
chr8	69861110	70439579	578470	*	0.0571921	Crtc1	chr8-69860727-69861492	2.48196	0.00653317	Crtc1 chr8-69860727-69861492
chr8	69861110	70594481	733372	*	0.0869212	Isyna1	chr8-69860727-69861492	3.18282	0.000729243	Isyna1 chr8-69860727-69861492
chr8	69866456	70776713	910258	*	0.0643998	Pik3r2	chr8-69866324-69866588	3.44985	0.000280449	Pik3r2 chr8-69866324-69866588
chr8	69874260	70302518	428259	*	0.0593664	Cope	chr8-69873686-69874834	2.5851	0.0048676	Cope chr8-69873686-69874834
chr8	69874260	70873490	999231	*	0.0985933	Ccdc124	chr8-69873686-69874834	3.6748	0.00011902	Ccdc124 chr8-69873686-69874834
chr8	69882042	69902712	20671	*	0.0804587	Yjefn3	chr8-69881603-69882480	4.33393	7.32369e-06	Yjefn3 chr8-69881603-69882480
chr8	69882042	70072924	190883	*	0.0591508	Tm6sf2	chr8-69881603-69882480	2.2136	0.0134282	Tm6sf2 chr8-69881603-69882480
chr8	69882042	70439579	557538	*	0.0659384	Crtc1	chr8-69881603-69882480	3.20785	0.000668661	Crtc1 chr8-69881603-69882480
chr8	69882042	70857008	974967	*	0.101278	Kcnn1	chr8-69881603-69882480	1.93473	0.0265115	Kcnn1 chr8-69881603-69882480
chr8	69887687	70001539	113853	*	0.0665892	Cilp2	chr8-70001133-70001945	2.24257	0.0124623	Cilp2 chr8-70001133-70001945
chr8	69887687	70003363	115677	*	0.0646078	Cilp2	chr8-70003007-70003719	2.20773	0.0136316	Cilp2 chr8-70003007-70003719
chr8	69887687	70179281	291595	*	0.0643567	Cilp2	chr8-70179162-70179399	2.35112	0.00935859	Cilp2 chr8-70179162-70179399
chr8	69887687	70353166	465480	*	0.0602684	Cilp2	chr8-70352075-70354256	2.10071	0.0178333	Cilp2 chr8-70352075-70354256
chr8	69887687	70544509	656823	*	0.0745978	Cilp2	chr8-70544291-70544726	3.00559	0.00132534	Cilp2 chr8-70544291-70544726
chr8	69887687	70625201	737515	*	0.0719441	Cilp2	chr8-70624936-70625466	2.86819	0.00206412	Cilp2 chr8-70624936-70625466
chr8	69887687	70769373	881687	*	0.0898269	Cilp2	chr8-70769039-70769707	3.13651	0.000854865	Cilp2 chr8-70769039-70769707
chr8	69887687	70841211	953525	*	0.0844983	Cilp2	chr8-70840975-70841446	2.49127	0.00636442	Cilp2 chr8-70840975-70841446
chr8	69887952	70282827	394876	*	0.0582271	Homer3	chr8-69887074-69888830	2.14373	0.0160272	Homer3 chr8-69887074-69888830
chr8	69887952	70439579	551628	*	0.0735611	Crtc1	chr8-69887074-69888830	3.15492	0.000802718	Crtc1 chr8-69887074-69888830
chr8	69887952	70857008	969057	*	0.115138	Kcnn1	chr8-69887074-69888830	2.36803	0.00894161	Kcnn1 chr8-69887074-69888830
chr8	69902184	69938780	36597	*	0.111826	Tssk6	chr8-69938660-69938900	4.55726	2.59129e-06	Tssk6 chr8-69938660-69938900
chr8	69902184	70152697	250514	*	0.0523676	Tssk6	chr8-70152342-70153051	1.7285	0.0419496	Tssk6 chr8-70152342-70153051
chr8	69902184	70159257	257074	*	0.0612453	Tssk6	chr8-70158128-70160386	2.49136	0.00636284	Tssk6 chr8-70158128-70160386
chr8	69902184	70415693	513510	*	0.0620953	Tssk6	chr8-70415395-70415990	2.38119	0.00862836	Tssk6 chr8-70415395-70415990
chr8	69902184	70488309	586126	*	0.10516	Tssk6	chr8-70487835-70488782	2.76861	0.00281484	Tssk6 chr8-70487835-70488782
chr8	69902184	70585223	683040	*	0.0962355	Tssk6	chr8-70584826-70585619	3.2403	0.000597014	Tssk6 chr8-70584826-70585619
chr8	69902184	70601283	699100	*	0.0565048	Tssk6	chr8-70600740-70601826	1.77309	0.0381072	Tssk6 chr8-70600740-70601826
chr8	69902184	70653325	751142	*	0.0626586	Tssk6	chr8-70652908-70653742	2.90349	0.00184513	Tssk6 chr8-70652908-70653742
chr8	69902184	70667140	764957	*	0.127663	Tssk6	chr8-70666817-70667462	3.82488	6.54168e-05	Tssk6 chr8-70666817-70667462
chr8	69902184	70674954	772771	*	0.0645631	Tssk6	chr8-70674819-70675088	1.83163	0.0335036	Tssk6 chr8-70674819-70675088
chr8	69902407	70282827	380421	*	0.0780192	Homer3	chr8-69901244-69903570	2.76262	0.00286701	Homer3 chr8-69901244-69903570
chr8	69902407	70808449	906043	*	0.0906026	Il12rb1	chr8-69901244-69903570	3.45399	0.00027618	Il12rb1 chr8-69901244-69903570
chr8	69902407	70897443	995037	*	-0.0539833	Rpl18a	chr8-69901244-69903570	-1.88403	0.0297803	Rpl18a chr8-69901244-69903570
chr8	69902558	70332218	429661	*	0.0505137	Ndufa13	chr8-70332113-70332323	2.28433	0.011176	Ndufa13 chr8-70332113-70332323
chr8	69902558	70544509	641952	*	0.0520939	Ndufa13	chr8-70544291-70544726	2.14486	0.0159821	Ndufa13 chr8-70544291-70544726
chr8	69902558	70616812	714255	*	0.0529453	Ndufa13	chr8-70616683-70616941	2.38594	0.00851769	Ndufa13 chr8-70616683-70616941
chr8	69902558	70653325	750768	*	0.0723102	Ndufa13	chr8-70652908-70653742	3.63777	0.000137504	Ndufa13 chr8-70652908-70653742
chr8	69902558	70804012	901455	*	0.0595765	Ndufa13	chr8-70803778-70804246	2.2606	0.011892	Ndufa13 chr8-70803778-70804246
chr8	69902558	70806745	904188	*	0.0571507	Ndufa13	chr8-70806554-70806936	2.13356	0.0164392	Ndufa13 chr8-70806554-70806936
chr8	69902558	70863591	961034	*	0.055327	Ndufa13	chr8-70862964-70864217	2.19153	0.0142067	Ndufa13 chr8-70862964-70864217
chr8	69902712	70071733	169022	*	0.172239	Yjefn3	chr8-70071618-70071847	5.93098	1.50562e-09	Yjefn3 chr8-70071618-70071847
chr8	69902712	70083408	180697	*	0.0640336	Yjefn3	chr8-70083180-70083635	3.82544	6.52684e-05	Yjefn3 chr8-70083180-70083635
chr8	69902712	70558425	655714	*	0.0571772	Yjefn3	chr8-70558084-70558766	2.87608	0.00201326	Yjefn3 chr8-70558084-70558766
chr8	69919012	70302489	383478	*	0.0551608	Ddx49	chr8-69918557-69919466	2.41087	0.00795722	Ddx49 chr8-69918557-69919466
chr8	69919012	70373548	454537	*	0.0894498	Comp	chr8-69918557-69919466	4.43154	4.67804e-06	Comp chr8-69918557-69919466
chr8	69919012	70808449	889438	*	0.056941	Il12rb1	chr8-69918557-69919466	1.75906	0.0392839	Il12rb1 chr8-69918557-69919466
chr8	69920306	70527956	607651	*	0.0651609	Kxd1	chr8-69919923-69920688	2.19247	0.0141726	Kxd1 chr8-69919923-69920688
chr8	69920306	70897443	977138	*	-0.0634565	Rpl18a	chr8-69919923-69920688	-2.0885	0.0183762	Rpl18a chr8-69919923-69920688
chr8	69934013	70873490	939478	*	0.0848781	Ccdc124	chr8-69933762-69934264	3.61198	0.000151931	Ccdc124 chr8-69933762-69934264
chr8	69937597	70302489	364893	*	0.056468	Ddx49	chr8-69937384-69937810	2.27655	0.0114066	Ddx49 chr8-69937384-69937810
chr8	69938780	70212305	273526	*	0.0524599	Slc25a42	chr8-69938660-69938900	2.46177	0.0069127	Slc25a42 chr8-69938660-69938900
chr8	69938780	70282827	344048	*	0.0887485	Homer3	chr8-69938660-69938900	3.44932	0.000280995	Homer3 chr8-69938660-69938900
chr8	69940394	70539675	599282	*	0.0630033	Ell	chr8-69940100-69940687	2.56489	0.00516043	Ell chr8-69940100-69940687
chr8	69943807	70302518	358712	*	0.0534902	Cope	chr8-69943677-69943936	2.35555	0.00924763	Cope chr8-69943677-69943936
chr8	69957484	70282827	325344	*	0.0553573	Homer3	chr8-69957328-69957639	1.69132	0.0453879	Homer3 chr8-69957328-69957639
chr8	69957484	70718543	761060	*	0.0583937	Gm3336	chr8-69957328-69957639	2.26188	0.0118523	Gm3336 chr8-69957328-69957639
chr8	69967928	69996379	28452	*	0.0565399	Gatad2a	chr8-69967679-69968177	2.56811	0.00511274	Gatad2a chr8-69967679-69968177
chr8	69967928	70234466	266539	*	0.109178	Armc6	chr8-69967679-69968177	7.30805	1.35526e-13	Armc6 chr8-69967679-69968177
chr8	69967928	70510801	542874	*	-0.0511254	Uba52	chr8-69967679-69968177	-2.02432	0.0214684	Uba52 chr8-69967679-69968177
chr8	69974151	70353273	379123	*	0.050966	Upf1	chr8-69973427-69974874	1.95745	0.0251475	Upf1 chr8-69973427-69974874
chr8	69974151	70510801	536651	*	-0.0520623	Uba52	chr8-69973427-69974874	-2.31406	0.0103322	Uba52 chr8-69973427-69974874
chr8	69974151	70697739	723589	*	0.0638104	Jund	chr8-69973427-69974874	1.73674	0.0412169	Jund chr8-69973427-69974874
chr8	69974151	70766663	792513	*	-0.0774929	Ifi30	chr8-69973427-69974874	-1.75143	0.0399358	Ifi30 chr8-69973427-69974874
chr8	69985302	70302518	317217	*	0.107707	Cope	chr8-69984814-69985790	5.06926	1.9968e-07	Cope chr8-69984814-69985790
chr8	69996045	70373548	377504	*	0.095717	Comp	chr8-69995160-69996930	4.78182	8.68555e-07	Comp chr8-69995160-69996930
chr8	69996045	70697739	701695	*	0.0970479	Jund	chr8-69995160-69996930	2.87663	0.00200974	Jund chr8-69995160-69996930
chr8	69996379	70083408	87030	*	0.0629581	Gatad2a	chr8-70083180-70083635	2.44604	0.00722171	Gatad2a chr8-70083180-70083635
chr8	69996379	70084457	88079	*	0.074145	Gatad2a	chr8-70083945-70084969	2.80312	0.00253058	Gatad2a chr8-70083945-70084969
chr8	69996379	70351525	355147	*	0.0760013	Gatad2a	chr8-70351391-70351659	2.87664	0.00200965	Gatad2a chr8-70351391-70351659
chr8	69996379	70439618	443240	*	0.0617797	Gatad2a	chr8-70438723-70440512	2.06261	0.019575	Gatad2a chr8-70438723-70440512
chr8	69996379	70538953	542575	*	0.050725	Gatad2a	chr8-70538034-70539871	1.79191	0.0365739	Gatad2a chr8-70538034-70539871
chr8	69996379	70625201	628823	*	0.0557915	Gatad2a	chr8-70624936-70625466	2.11115	0.0173799	Gatad2a chr8-70624936-70625466
chr8	69996379	70792127	795749	*	0.0562456	Gatad2a	chr8-70791034-70793220	2.11023	0.0174195	Gatad2a chr8-70791034-70793220
chr8	69996379	70797274	800896	*	0.0514227	Gatad2a	chr8-70796651-70797897	1.66399	0.0480569	Gatad2a chr8-70796651-70797897
chr8	69996379	70806745	810367	*	0.0524409	Gatad2a	chr8-70806554-70806936	1.95209	0.025464	Gatad2a chr8-70806554-70806936
chr8	69996379	70906046	909668	*	0.075435	Gatad2a	chr8-70905324-70906768	2.57726	0.00497934	Gatad2a chr8-70905324-70906768
chr8	70001539	70527724	526186	*	0.0546921	Fkbp8	chr8-70001133-70001945	1.89828	0.0288293	Fkbp8 chr8-70001133-70001945
chr8	70001539	70766663	765125	*	0.12706	Ifi30	chr8-70001133-70001945	2.00996	0.022218	Ifi30 chr8-70001133-70001945
chr8	70001539	70857008	855470	*	0.119553	Kcnn1	chr8-70001133-70001945	2.20553	0.0137083	Kcnn1 chr8-70001133-70001945
chr8	70001539	70897443	895905	*	-0.0616051	Rpl18a	chr8-70001133-70001945	-2.05028	0.0201683	Rpl18a chr8-70001133-70001945
chr8	70003363	70042813	39451	*	0.0683438	Sugp1	chr8-70003007-70003719	2.99776	0.00135987	Sugp1 chr8-70003007-70003719
chr8	70003363	70439579	436217	*	0.0615021	Crtc1	chr8-70003007-70003719	2.76053	0.00288534	Crtc1 chr8-70003007-70003719
chr8	70003363	70776713	773351	*	0.0513842	Pik3r2	chr8-70003007-70003719	1.75165	0.0399171	Pik3r2 chr8-70003007-70003719
chr8	70003363	70897443	894081	*	-0.0560579	Rpl18a	chr8-70003007-70003719	-1.66109	0.0483478	Rpl18a chr8-70003007-70003719
chr8	70012743	70139197	126455	*	0.0741414	Rfxank	chr8-70012391-70013094	4.09615	2.10036e-05	Rfxank chr8-70012391-70013094
chr8	70012743	70302489	289747	*	0.0650382	Ddx49	chr8-70012391-70013094	2.64516	0.00408263	Ddx49 chr8-70012391-70013094
chr8	70012743	70723720	710978	*	0.0869023	Pde4c	chr8-70012391-70013094	3.36556	0.000381937	Pde4c chr8-70012391-70013094
chr8	70042734	70218627	175894	*	0.0503569	Mau2	chr8-70218408-70218846	2.19204	0.0141882	Mau2 chr8-70218408-70218846
chr8	70042734	70353166	310433	*	-0.0702627	Mau2	chr8-70352075-70354256	-2.5907	0.00478904	Mau2 chr8-70352075-70354256
chr8	70042734	70560233	517500	*	-0.0511113	Mau2	chr8-70560062-70560403	-2.01061	0.0221834	Mau2 chr8-70560062-70560403
chr8	70042734	70629898	587165	*	-0.0519909	Mau2	chr8-70629301-70630494	-1.92805	0.0269242	Mau2 chr8-70629301-70630494
chr8	70042734	70839443	796710	*	-0.0506588	Mau2	chr8-70838657-70840229	-1.80854	0.0352613	Mau2 chr8-70838657-70840229
chr8	70042813	70083408	40596	*	0.0562439	Sugp1	chr8-70083180-70083635	2.19825	0.0139656	Sugp1 chr8-70083180-70083635
chr8	70042813	70104623	61811	*	0.0784237	Sugp1	chr8-70104223-70105022	3.13444	0.000860921	Sugp1 chr8-70104223-70105022
chr8	70042813	70462661	419849	*	0.108389	Sugp1	chr8-70462517-70462804	4.74261	1.05493e-06	Sugp1 chr8-70462517-70462804
chr8	70042813	70610649	567837	*	0.0522806	Sugp1	chr8-70609107-70612190	2.12862	0.0166427	Sugp1 chr8-70609107-70612190
chr8	70042813	70653325	610513	*	0.0709625	Sugp1	chr8-70652908-70653742	3.12133	0.000900187	Sugp1 chr8-70652908-70653742
chr8	70042813	70766250	723438	*	0.0529028	Sugp1	chr8-70765435-70767064	1.98773	0.0234208	Sugp1 chr8-70765435-70767064
chr8	70042813	70853997	811185	*	0.0667883	Sugp1	chr8-70853773-70854221	2.47753	0.0066147	Sugp1 chr8-70853773-70854221
chr8	70071733	70131333	59601	*	0.150025	Nr2c2ap	chr8-70071618-70071847	6.79455	5.43272e-12	Nr2c2ap chr8-70071618-70071847
chr8	70071733	70234226	162494	*	0.106491	Sugp2	chr8-70071618-70071847	5.08487	1.83936e-07	Sugp2 chr8-70071618-70071847
chr8	70071733	70353273	281541	*	0.0745408	Upf1	chr8-70071618-70071847	3.36194	0.000386988	Upf1 chr8-70071618-70071847
chr8	70072621	70131333	58713	*	0.0568842	Nr2c2ap	chr8-70072107-70073134	2.77944	0.00272264	Nr2c2ap chr8-70072107-70073134
chr8	70072621	70212305	139685	*	0.0515578	Slc25a42	chr8-70072107-70073134	2.43532	0.00743934	Slc25a42 chr8-70072107-70073134
chr8	70072924	70118849	45926	*	0.0875507	Tm6sf2	chr8-70118703-70118994	4.87831	5.3498e-07	Tm6sf2 chr8-70118703-70118994
chr8	70072924	70269079	196156	*	0.0908839	Tm6sf2	chr8-70268642-70269515	3.65182	0.000130196	Tm6sf2 chr8-70268642-70269515
chr8	70072924	70695436	622513	*	0.0522497	Tm6sf2	chr8-70695201-70695670	1.80298	0.0356954	Tm6sf2 chr8-70695201-70695670
chr8	70072924	70752146	679223	*	0.0609313	Tm6sf2	chr8-70752023-70752268	3.00791	0.00131527	Tm6sf2 chr8-70752023-70752268
chr8	70072924	70806745	733822	*	0.0796656	Tm6sf2	chr8-70806554-70806936	3.37105	0.000374414	Tm6sf2 chr8-70806554-70806936
chr8	70083408	70476943	393536	*	0.0604388	Klhl26	chr8-70083180-70083635	2.48963	0.00639382	Klhl26 chr8-70083180-70083635
chr8	70083408	70700080	616673	*	0.0829863	Gm11175	chr8-70083180-70083635	3.44505	0.000285472	Gm11175 chr8-70083180-70083635
chr8	70084457	70353273	268817	*	0.0698557	Upf1	chr8-70083945-70084969	2.72383	0.00322652	Upf1 chr8-70083945-70084969
chr8	70084457	70527724	443268	*	0.0966554	Fkbp8	chr8-70083945-70084969	3.07657	0.00104697	Fkbp8 chr8-70083945-70084969
chr8	70084457	70527956	443500	*	0.0560758	Kxd1	chr8-70083945-70084969	1.96885	0.0244852	Kxd1 chr8-70083945-70084969
chr8	70084457	70839720	755264	*	0.0540996	Arrdc2	chr8-70083945-70084969	2.19836	0.0139617	Arrdc2 chr8-70083945-70084969
chr8	70112298	70139197	26900	*	0.0501518	Rfxank	chr8-70111729-70112866	2.55139	0.00536471	Rfxank chr8-70111729-70112866
chr8	70112298	70839720	727423	*	0.0856672	Arrdc2	chr8-70111729-70112866	3.00702	0.00131911	Arrdc2 chr8-70111729-70112866
chr8	70114679	70439579	324901	*	0.0559031	Crtc1	chr8-70114567-70114791	2.52105	0.00585018	Crtc1 chr8-70114567-70114791
chr8	70114679	70897443	782765	*	-0.0655892	Rpl18a	chr8-70114567-70114791	-1.85795	0.0315883	Rpl18a chr8-70114567-70114791
chr8	70117783	70172356	54574	*	0.0638192	Tmem161a	chr8-70117672-70117893	2.57721	0.00498009	Tmem161a chr8-70117672-70117893
chr8	70117783	70315775	197993	*	0.112891	Cers1	chr8-70117672-70117893	8.11738	2.38181e-16	Cers1 chr8-70117672-70117893
chr8	70118849	70608314	489466	*	0.0588998	Ssbp4	chr8-70118703-70118994	2.96508	0.00151301	Ssbp4 chr8-70118703-70118994
chr8	70118849	70760921	642073	*	0.0776817	Mpv17l2	chr8-70118703-70118994	2.67484	0.00373824	Mpv17l2 chr8-70118703-70118994
chr8	70131333	70166722	35390	*	0.0601316	Nr2c2ap	chr8-70166273-70167171	2.81358	0.00244965	Nr2c2ap chr8-70166273-70167171
chr8	70131333	70510352	379020	*	0.0735167	Nr2c2ap	chr8-70509829-70510874	3.88814	5.05082e-05	Nr2c2ap chr8-70509829-70510874
chr8	70131333	70654293	522961	*	0.0647616	Nr2c2ap	chr8-70654151-70654434	3.4918	0.000239888	Nr2c2ap chr8-70654151-70654434
chr8	70131333	70846926	715594	*	0.0542697	Nr2c2ap	chr8-70846759-70847092	2.55398	0.00532502	Nr2c2ap chr8-70846759-70847092
chr8	70131462	70527724	396263	*	0.0648735	Fkbp8	chr8-70130810-70132114	2.10204	0.0177747	Fkbp8 chr8-70130810-70132114
chr8	70131462	70700080	568619	*	0.0504627	Gm11175	chr8-70130810-70132114	1.87113	0.0306633	Gm11175 chr8-70130810-70132114
chr8	70131462	70839720	708259	*	0.0541917	Arrdc2	chr8-70130810-70132114	1.74133	0.0408132	Arrdc2 chr8-70130810-70132114
chr8	70139197	70353166	213970	*	-0.0597019	Rfxank	chr8-70352075-70354256	-2.56296	0.00518919	Rfxank chr8-70352075-70354256
chr8	70139197	70718432	579236	*	-0.0537052	Rfxank	chr8-70718191-70718672	-2.07831	0.0188405	Rfxank chr8-70718191-70718672
chr8	70139197	70801314	662118	*	0.0579936	Rfxank	chr8-70801169-70801458	3.50161	0.000231231	Rfxank chr8-70801169-70801458
chr8	70139197	70820720	681524	*	0.128414	Rfxank	chr8-70820515-70820925	7.11675	5.5249e-13	Rfxank chr8-70820515-70820925
chr8	70152697	70152778	82	*	0.0507307	Mef2b	chr8-70152342-70153051	2.16956	0.01502	Mef2b chr8-70152342-70153051
chr8	70152697	70510801	358105	*	-0.0630012	Uba52	chr8-70152342-70153051	-2.39074	0.00840716	Uba52 chr8-70152342-70153051
chr8	70152778	70504948	352171	*	0.0806185	Mef2b	chr8-70504767-70505129	3.58527	0.000168365	Mef2b chr8-70504767-70505129
chr8	70152778	70856871	704094	*	0.0818021	Mef2b	chr8-70856586-70857156	4.13822	1.75006e-05	Mef2b chr8-70856586-70857156
chr8	70152778	70949941	797164	*	0.113388	Mef2b	chr8-70949731-70950151	6.22655	2.38413e-10	Mef2b chr8-70949731-70950151
chr8	70159257	70594481	435225	*	0.0624061	Isyna1	chr8-70158128-70160386	2.17157	0.0149441	Isyna1 chr8-70158128-70160386
chr8	70172356	70200520	28165	*	0.123666	Tmem161a	chr8-70200302-70200738	4.50353	3.3417e-06	Tmem161a chr8-70200302-70200738
chr8	70172356	70234294	61939	*	0.052035	Tmem161a	chr8-70233547-70235040	2.2962	0.0108323	Tmem161a chr8-70233547-70235040
chr8	70172356	70332218	159863	*	0.0800365	Tmem161a	chr8-70332113-70332323	3.11779	0.000911057	Tmem161a chr8-70332113-70332323
chr8	70172356	70537200	364845	*	0.0538824	Tmem161a	chr8-70537068-70537331	1.90028	0.0286979	Tmem161a chr8-70537068-70537331
chr8	70172356	70804012	631657	*	0.0548934	Tmem161a	chr8-70803778-70804246	2.09515	0.0180788	Tmem161a chr8-70803778-70804246
chr8	70172356	70846926	674571	*	0.0669677	Tmem161a	chr8-70846759-70847092	2.34536	0.00950427	Tmem161a chr8-70846759-70847092
chr8	70172385	70315775	143391	*	0.0641384	Cers1	chr8-70171786-70172984	2.93371	0.0016747	Cers1 chr8-70171786-70172984
chr8	70174220	70282827	108608	*	0.0968755	Homer3	chr8-70174110-70174329	3.52724	0.000209962	Homer3 chr8-70174110-70174329
chr8	70200520	70353273	152754	*	0.0546146	Upf1	chr8-70200302-70200738	2.09241	0.0182011	Upf1 chr8-70200302-70200738
chr8	70200520	70527956	327437	*	0.0577873	Kxd1	chr8-70200302-70200738	1.98638	0.0234957	Kxd1 chr8-70200302-70200738
chr8	70200520	70673248	472729	*	0.0993107	Lsm4	chr8-70200302-70200738	3.80093	7.20773e-05	Lsm4 chr8-70200302-70200738
chr8	70200520	70776815	576296	*	0.0591304	2010320M18Rik	chr8-70200302-70200738	2.51464	0.00595772	2010320M18Rik chr8-70200302-70200738
chr8	70212305	70776750	564446	*	0.0633561	Slc25a42	chr8-70775840-70777659	2.65264	0.0039932	Slc25a42 chr8-70775840-70777659
chr8	70212305	70846926	634622	*	0.0695127	Slc25a42	chr8-70846759-70847092	3.26225	0.000552653	Slc25a42 chr8-70846759-70847092
chr8	70218627	70808449	589823	*	0.090703	Il12rb1	chr8-70218408-70218846	4.15569	1.62152e-05	Il12rb1 chr8-70218408-70218846
chr8	70223518	70527956	304439	*	0.0622173	Kxd1	chr8-70223371-70223665	2.42357	0.0076844	Kxd1 chr8-70223371-70223665
chr8	70234226	70249767	15542	*	0.0578086	Sugp2	chr8-70249473-70250061	2.47722	0.00662058	Sugp2 chr8-70249473-70250061
chr8	70234226	70271723	37498	*	0.0638077	Sugp2	chr8-70271599-70271846	2.3593	0.00915481	Sugp2 chr8-70271599-70271846
chr8	70234226	70470121	235896	*	0.0536214	Sugp2	chr8-70470000-70470241	2.24589	0.0123556	Sugp2 chr8-70470000-70470241
chr8	70234226	70527751	293526	*	0.0536434	Sugp2	chr8-70527197-70528305	2.11136	0.0173707	Sugp2 chr8-70527197-70528305
chr8	70234226	70555231	321006	*	0.0662081	Sugp2	chr8-70555131-70555330	2.53042	0.00569629	Sugp2 chr8-70555131-70555330
chr8	70234226	70695436	461211	*	0.0513332	Sugp2	chr8-70695201-70695670	2.32335	0.0100803	Sugp2 chr8-70695201-70695670
chr8	70234226	70792127	557902	*	-0.0572825	Sugp2	chr8-70791034-70793220	-2.69343	0.00353602	Sugp2 chr8-70791034-70793220
chr8	70234294	70697739	463446	*	0.0724606	Jund	chr8-70233547-70235040	2.09286	0.0181808	Jund chr8-70233547-70235040
chr8	70234466	70309486	75021	*	0.107166	Armc6	chr8-70309337-70309634	9.2182	1.51066e-20	Armc6 chr8-70309337-70309634
chr8	70234466	70537200	302735	*	0.0504737	Armc6	chr8-70537068-70537331	2.56711	0.00512752	Armc6 chr8-70537068-70537331
chr8	70234466	70644163	409698	*	0.136763	Armc6	chr8-70643960-70644366	6.09775	5.37853e-10	Armc6 chr8-70643960-70644366
chr8	70234466	70806745	572280	*	0.0801612	Armc6	chr8-70806554-70806936	6.11214	4.91531e-10	Armc6 chr8-70806554-70806936
chr8	70234466	70906046	671581	*	0.0630309	Armc6	chr8-70905324-70906768	3.58108	0.000171086	Armc6 chr8-70905324-70906768
chr8	70240783	70527724	286942	*	0.0638077	Fkbp8	chr8-70240654-70240911	1.93471	0.0265132	Fkbp8 chr8-70240654-70240911
chr8	70240783	70776713	535931	*	0.0612093	Pik3r2	chr8-70240654-70240911	1.72926	0.041881	Pik3r2 chr8-70240654-70240911
chr8	70240783	70776815	536033	*	0.0670473	2010320M18Rik	chr8-70240654-70240911	4.92364	4.24737e-07	2010320M18Rik chr8-70240654-70240911
chr8	70240783	70839720	598938	*	0.0750084	Arrdc2	chr8-70240654-70240911	3.97557	3.51056e-05	Arrdc2 chr8-70240654-70240911
chr8	70249767	70302518	52752	*	0.050062	Cope	chr8-70249473-70250061	2.10673	0.0175703	Cope chr8-70249473-70250061
chr8	70249767	70697739	447973	*	0.0529247	Jund	chr8-70249473-70250061	2.40069	0.00818199	Jund chr8-70249473-70250061
chr8	70249767	70760921	511155	*	0.05513	Mpv17l2	chr8-70249473-70250061	2.53183	0.00567353	Mpv17l2 chr8-70249473-70250061
chr8	70269079	70510801	241723	*	-0.0592223	Uba52	chr8-70268642-70269515	-2.27377	0.01149	Uba52 chr8-70268642-70269515
chr8	70269079	70723720	454642	*	0.0691407	Pde4c	chr8-70268642-70269515	2.24635	0.0123407	Pde4c chr8-70268642-70269515
chr8	70271723	70302518	30796	*	0.0627056	Cope	chr8-70271599-70271846	2.6688	0.00380611	Cope chr8-70271599-70271846
chr8	70271723	70439579	167857	*	0.0661606	Crtc1	chr8-70271599-70271846	2.43466	0.00745282	Crtc1 chr8-70271599-70271846
chr8	70271723	70897443	625721	*	-0.0590203	Rpl18a	chr8-70271599-70271846	-2.00816	0.0223131	Rpl18a chr8-70271599-70271846
chr8	70271723	70905974	634252	*	0.0674649	Map1s	chr8-70271599-70271846	2.54144	0.0055198	Map1s chr8-70271599-70271846
chr8	70273071	70282827	9757	*	0.0740618	Homer3	chr8-70272965-70273177	2.31945	0.0101852	Homer3 chr8-70272965-70273177
chr8	70273071	70723720	450650	*	0.0725398	Pde4c	chr8-70272965-70273177	1.82853	0.0337349	Pde4c chr8-70272965-70273177
chr8	70273071	70760921	487851	*	0.0554414	Mpv17l2	chr8-70272965-70273177	2.51094	0.0060205	Mpv17l2 chr8-70272965-70273177
chr8	70273071	70808449	535379	*	0.172538	Il12rb1	chr8-70272965-70273177	7.5218	2.70136e-14	Il12rb1 chr8-70272965-70273177
chr8	70273071	70839720	566650	*	0.0663467	Arrdc2	chr8-70272965-70273177	2.3993	0.00821313	Arrdc2 chr8-70272965-70273177
chr8	70282827	70315920	33094	*	0.0702441	Homer3	chr8-70315316-70316524	2.21661	0.0133247	Homer3 chr8-70315316-70316524
chr8	70282827	70360898	78072	*	0.0994078	Homer3	chr8-70360636-70361160	4.21081	1.27226e-05	Homer3 chr8-70360636-70361160
chr8	70282827	70401034	118208	*	0.114927	Homer3	chr8-70400858-70401210	3.24814	0.000580819	Homer3 chr8-70400858-70401210
chr8	70282827	70439618	156792	*	0.075254	Homer3	chr8-70438723-70440512	2.39564	0.00829566	Homer3 chr8-70438723-70440512
chr8	70282827	70618918	336092	*	0.115577	Homer3	chr8-70618612-70619224	4.04727	2.59087e-05	Homer3 chr8-70618612-70619224
chr8	70282827	70630831	348005	*	0.0810123	Homer3	chr8-70630678-70630984	2.31395	0.0103351	Homer3 chr8-70630678-70630984
chr8	70282827	70720831	438005	*	0.0570057	Homer3	chr8-70720631-70721031	2.18906	0.0142963	Homer3 chr8-70720631-70721031
chr8	70282827	70856871	574045	*	0.094964	Homer3	chr8-70856586-70857156	3.15529	0.0008017	Homer3 chr8-70856586-70857156
chr8	70282827	70943322	660496	*	0.0928556	Homer3	chr8-70943154-70943489	3.92548	4.32782e-05	Homer3 chr8-70943154-70943489
chr8	70282827	71205901	923075	*	0.0630978	Homer3	chr8-71205531-71206270	2.1374	0.0162826	Homer3 chr8-71205531-71206270
chr8	70302489	70450632	148144	*	0.0862151	Ddx49	chr8-70450479-70450785	3.96802	3.62369e-05	Ddx49 chr8-70450479-70450785
chr8	70302489	70893719	591231	*	-0.0518517	Ddx49	chr8-70893612-70893826	-2.06541	0.0194423	Ddx49 chr8-70893612-70893826
chr8	70302518	70351525	49008	*	0.0756814	Cope	chr8-70351391-70351659	3.27248	0.000533047	Cope chr8-70351391-70351659
chr8	70302518	70544509	241992	*	0.0596157	Cope	chr8-70544291-70544726	2.16996	0.0150051	Cope chr8-70544291-70544726
chr8	70302518	70674954	372437	*	0.051727	Cope	chr8-70674819-70675088	2.33472	0.0097791	Cope chr8-70674819-70675088
chr8	70302518	70718432	415915	*	0.0539771	Cope	chr8-70718191-70718672	2.51178	0.00600626	Cope chr8-70718191-70718672
chr8	70302518	70856871	554354	*	0.0801746	Cope	chr8-70856586-70857156	3.51814	0.000217293	Cope chr8-70856586-70857156
chr8	70302518	70868687	566170	*	0.0534279	Cope	chr8-70868488-70868885	2.4577	0.00699159	Cope chr8-70868488-70868885
chr8	70302585	70792433	489849	*	0.0651843	Mast3	chr8-70301870-70303300	2.69394	0.00353069	Mast3 chr8-70301870-70303300
chr8	70309486	70315775	6290	*	0.114273	Cers1	chr8-70309337-70309634	7.32803	1.16777e-13	Cers1 chr8-70309337-70309634
chr8	70309486	70718543	409058	*	0.0618983	Gm3336	chr8-70309337-70309634	2.37761	0.0087127	Gm3336 chr8-70309337-70309634
chr8	70309486	70792433	482948	*	0.0646005	Mast3	chr8-70309337-70309634	2.80055	0.00255075	Mast3 chr8-70309337-70309634
chr8	70315775	70374618	58844	*	0.0598708	Cers1	chr8-70373468-70375768	3.29671	0.000489131	Cers1 chr8-70373468-70375768
chr8	70315775	70376397	60623	*	0.0717593	Cers1	chr8-70376027-70376766	4.86569	5.70283e-07	Cers1 chr8-70376027-70376766
chr8	70315775	70594405	278631	*	0.0582796	Cers1	chr8-70593628-70595181	1.97016	0.0244098	Cers1 chr8-70593628-70595181
chr8	70315775	70608318	292544	*	0.0653934	Cers1	chr8-70607944-70608691	2.39256	0.00836557	Cers1 chr8-70607944-70608691
chr8	70315775	70674954	359180	*	0.0654496	Cers1	chr8-70674819-70675088	3.85332	5.82629e-05	Cers1 chr8-70674819-70675088
chr8	70315775	70718432	402658	*	0.0582984	Cers1	chr8-70718191-70718672	2.66886	0.00380544	Cers1 chr8-70718191-70718672
chr8	70315775	71272697	956923	*	0.0536279	Cers1	chr8-71271689-71273704	2.04481	0.020437	Cers1 chr8-71271689-71273704
chr8	70317275	70439579	122305	*	0.0527909	Crtc1	chr8-70317156-70317393	3.08182	0.00102871	Crtc1 chr8-70317156-70317393
chr8	70317275	70539675	222401	*	0.0502289	Ell	chr8-70317156-70317393	2.38285	0.00858958	Ell chr8-70317156-70317393
chr8	70317275	70792433	475159	*	0.0901308	Mast3	chr8-70317156-70317393	3.22206	0.000636359	Mast3 chr8-70317156-70317393
chr8	70317275	70873490	556216	*	0.0518506	Ccdc124	chr8-70317156-70317393	1.9815	0.0237676	Ccdc124 chr8-70317156-70317393
chr8	70317275	70905974	588700	*	0.0623929	Map1s	chr8-70317156-70317393	2.73711	0.00309908	Map1s chr8-70317156-70317393
chr8	70330794	70839720	508927	*	0.0771493	Arrdc2	chr8-70330335-70331252	2.6597	0.00391055	Arrdc2 chr8-70330335-70331252
chr8	70332218	70754679	422462	*	0.098615	Rab3a	chr8-70332113-70332323	6.09034	5.63346e-10	Rab3a chr8-70332113-70332323
chr8	70332218	70760921	428704	*	0.0704943	Mpv17l2	chr8-70332113-70332323	2.60409	0.00460598	Mpv17l2 chr8-70332113-70332323
chr8	70332218	70839720	507503	*	0.0579296	Arrdc2	chr8-70332113-70332323	2.2409	0.0125163	Arrdc2 chr8-70332113-70332323
chr8	70342144	70353273	11130	*	0.109793	Upf1	chr8-70341929-70342358	4.27868	9.40037e-06	Upf1 chr8-70341929-70342358
chr8	70351525	70839720	488196	*	0.0520418	Arrdc2	chr8-70351391-70351659	1.72721	0.0420653	Arrdc2 chr8-70351391-70351659
chr8	70351525	70873490	521966	*	0.0696641	Ccdc124	chr8-70351391-70351659	3.01223	0.0012967	Ccdc124 chr8-70351391-70351659
chr8	70353166	70527956	174791	*	0.136324	Kxd1	chr8-70352075-70354256	4.62283	1.89268e-06	Kxd1 chr8-70352075-70354256
chr8	70353166	70776713	423548	*	0.0626436	Pik3r2	chr8-70352075-70354256	1.84777	0.0323177	Pik3r2 chr8-70352075-70354256
chr8	70353273	70415693	62421	*	0.0670416	Upf1	chr8-70415395-70415990	2.99211	0.00138528	Upf1 chr8-70415395-70415990
chr8	70353273	70558425	205153	*	0.0569239	Upf1	chr8-70558084-70558766	2.24397	0.0124171	Upf1 chr8-70558084-70558766
chr8	70353273	70565629	212357	*	0.0559488	Upf1	chr8-70565145-70566112	2.28444	0.011173	Upf1 chr8-70565145-70566112
chr8	70353273	70674954	321682	*	0.076602	Upf1	chr8-70674819-70675088	3.0521	0.00113623	Upf1 chr8-70674819-70675088
chr8	70353273	70792127	438855	*	0.0928698	Upf1	chr8-70791034-70793220	3.71375	0.000102107	Upf1 chr8-70791034-70793220
chr8	70353273	71261318	908046	*	0.0534419	Upf1	chr8-71261023-71261612	2.0863	0.0184755	Upf1 chr8-71261023-71261612
chr8	70353273	71286268	932996	*	0.0577879	Upf1	chr8-71285632-71286903	2.72822	0.00318384	Upf1 chr8-71285632-71286903
chr8	70360898	70905974	545077	*	0.079175	Map1s	chr8-70360636-70361160	2.47759	0.00661366	Map1s chr8-70360636-70361160
chr8	70373548	70477141	103594	*	0.0513675	Comp	chr8-70476159-70478122	2.88392	0.00196378	Comp chr8-70476159-70478122
chr8	70373548	70684349	310802	*	0.063645	Comp	chr8-70683959-70684738	2.62957	0.00427464	Comp chr8-70683959-70684738
chr8	70373548	70695436	321889	*	0.0511706	Comp	chr8-70695201-70695670	2.91293	0.00179028	Comp chr8-70695201-70695670
chr8	70373548	70868687	495140	*	0.0529032	Comp	chr8-70868488-70868885	3.19782	0.000692354	Comp chr8-70868488-70868885
chr8	70373548	71205901	832354	*	0.108809	Comp	chr8-71205531-71206270	5.06933	1.99612e-07	Comp chr8-71205531-71206270
chr8	70373548	71261318	887771	*	0.126121	Comp	chr8-71261023-71261612	10.3793	1.53949e-25	Comp chr8-71261023-71261612
chr8	70374618	70594481	219864	*	0.0805127	Isyna1	chr8-70373468-70375768	2.80211	0.00253845	Isyna1 chr8-70373468-70375768
chr8	70374618	70808449	433832	*	0.0833267	Il12rb1	chr8-70373468-70375768	2.60476	0.00459698	Il12rb1 chr8-70373468-70375768
chr8	70383305	70760921	377617	*	0.062604	Mpv17l2	chr8-70382941-70383668	2.03056	0.0211501	Mpv17l2 chr8-70382941-70383668
chr8	70393281	70905974	512694	*	0.0922117	Map1s	chr8-70393124-70393437	4.59424	2.17165e-06	Map1s chr8-70393124-70393437
chr8	70401034	70760921	359888	*	0.0699636	Mpv17l2	chr8-70400858-70401210	2.62973	0.00427268	Mpv17l2 chr8-70400858-70401210
chr8	70415693	70839720	424028	*	0.0586289	Arrdc2	chr8-70415395-70415990	1.87761	0.0302174	Arrdc2 chr8-70415395-70415990
chr8	70421566	70723720	302155	*	0.0543173	Pde4c	chr8-70421393-70421739	1.86805	0.0308776	Pde4c chr8-70421393-70421739
chr8	70421566	70808449	386884	*	0.0588432	Il12rb1	chr8-70421393-70421739	1.65913	0.0485449	Il12rb1 chr8-70421393-70421739
chr8	70426609	70527724	101116	*	0.072197	Fkbp8	chr8-70426244-70426974	2.24524	0.0123763	Fkbp8 chr8-70426244-70426974
chr8	70439579	70555231	115653	*	0.0566498	Crtc1	chr8-70555131-70555330	2.39207	0.00837694	Crtc1 chr8-70555131-70555330
chr8	70439579	70559118	119540	*	0.0678792	Crtc1	chr8-70558983-70559252	2.42168	0.00772455	Crtc1 chr8-70558983-70559252
chr8	70439579	70920417	480839	*	0.0567051	Crtc1	chr8-70920276-70920557	2.75283	0.00295414	Crtc1 chr8-70920276-70920557
chr8	70450632	70873490	422859	*	0.0669747	Ccdc124	chr8-70450479-70450785	2.93933	0.00164461	Ccdc124 chr8-70450479-70450785
chr8	70462661	71381960	919300	*	0.0786059	Nr2f6	chr8-70462517-70462804	3.00557	0.00132544	Nr2f6 chr8-70462517-70462804
chr8	70470121	70539675	69555	*	0.0730755	Ell	chr8-70470000-70470241	3.55342	0.000190126	Ell chr8-70470000-70470241
chr8	70470121	70776713	306593	*	0.070711	Pik3r2	chr8-70470000-70470241	2.97115	0.00148341	Pik3r2 chr8-70470000-70470241
chr8	70470121	71371298	901178	*	0.113342	Ocel1	chr8-70470000-70470241	3.72947	9.59399e-05	Ocel1 chr8-70470000-70470241
chr8	70476943	70506481	29539	*	-0.0580768	Klhl26	chr8-70506069-70506892	-2.04281	0.0205357	Klhl26 chr8-70506069-70506892
chr8	70476943	70804864	327922	*	-0.0524939	Klhl26	chr8-70804554-70805173	-1.90635	0.0283021	Klhl26 chr8-70804554-70805173
chr8	70476943	70853997	377055	*	0.0643021	Klhl26	chr8-70853773-70854221	2.76806	0.00281959	Klhl26 chr8-70853773-70854221
chr8	70476943	70941468	464526	*	0.0639317	Klhl26	chr8-70941108-70941828	2.13036	0.0165711	Klhl26 chr8-70941108-70941828
chr8	70476943	71272697	795755	*	-0.0722507	Klhl26	chr8-71271689-71273704	-2.73347	0.00313353	Klhl26 chr8-71271689-71273704
chr8	70476943	71464762	987820	*	0.0570767	Klhl26	chr8-71464137-71465387	2.82566	0.00235919	Klhl26 chr8-71464137-71465387
chr8	70493438	71272934	779497	*	0.0949212	Haus8	chr8-70493261-70493614	2.72455	0.00321946	Haus8 chr8-70493261-70493614
chr8	70493438	71488103	994666	*	0.095436	Gtpbp3	chr8-70493261-70493614	3.52986	0.000207894	Gtpbp3 chr8-70493261-70493614
chr8	70494509	70792433	297925	*	0.05273	Mast3	chr8-70494180-70494838	2.15828	0.0154531	Mast3 chr8-70494180-70494838
chr8	70500938	70697739	196802	*	0.0765548	Jund	chr8-70500632-70501244	2.4782	0.00660238	Jund chr8-70500632-70501244
chr8	70500938	70760921	259984	*	0.0779431	Mpv17l2	chr8-70500632-70501244	2.70417	0.00342376	Mpv17l2 chr8-70500632-70501244
chr8	70503175	70723720	220546	*	0.0764978	Pde4c	chr8-70502967-70503382	1.97665	0.0240404	Pde4c chr8-70502967-70503382
chr8	70503175	70897443	394269	*	-0.0586281	Rpl18a	chr8-70502967-70503382	-2.06012	0.0196935	Rpl18a chr8-70502967-70503382
chr8	70504948	71488103	983156	*	0.0532592	Gtpbp3	chr8-70504767-70505129	1.86642	0.0309914	Gtpbp3 chr8-70504767-70505129
chr8	70506481	70839720	333240	*	0.0565881	Arrdc2	chr8-70506069-70506892	1.94688	0.0257748	Arrdc2 chr8-70506069-70506892
chr8	70506481	71486067	979587	*	0.0686482	Ano8	chr8-70506069-70506892	2.18647	0.0143907	Ano8 chr8-70506069-70506892
chr8	70510352	70808449	298098	*	0.0567108	Il12rb1	chr8-70509829-70510874	1.6935	0.0451803	Il12rb1 chr8-70509829-70510874
chr8	70510352	70873490	363139	*	-0.0524986	Ccdc124	chr8-70509829-70510874	-2.31049	0.0104304	Ccdc124 chr8-70509829-70510874
chr8	70522828	70723720	200893	*	0.070404	Pde4c	chr8-70522215-70523440	2.23312	0.0127706	Pde4c chr8-70522215-70523440
chr8	70522828	70754679	231852	*	0.0678776	Rab3a	chr8-70522215-70523440	2.74434	0.00303164	Rab3a chr8-70522215-70523440
chr8	70522828	70808449	285622	*	0.0753044	Il12rb1	chr8-70522215-70523440	2.76333	0.00286079	Il12rb1 chr8-70522215-70523440
chr8	70522828	71488103	965276	*	0.0775746	Gtpbp3	chr8-70522215-70523440	2.78467	0.00267908	Gtpbp3 chr8-70522215-70523440
chr8	70527724	70616812	89089	*	0.0631061	Fkbp8	chr8-70616683-70616941	1.96029	0.0249809	Fkbp8 chr8-70616683-70616941
chr8	70527724	70653325	125602	*	0.0958413	Fkbp8	chr8-70652908-70653742	3.2879	0.000504687	Fkbp8 chr8-70652908-70653742
chr8	70527724	70684349	156626	*	0.0958048	Fkbp8	chr8-70683959-70684738	2.59371	0.00474737	Fkbp8 chr8-70683959-70684738
chr8	70527724	70766250	238527	*	0.0635492	Fkbp8	chr8-70765435-70767064	2.04116	0.0206176	Fkbp8 chr8-70765435-70767064
chr8	70527724	70804864	277141	*	0.0624186	Fkbp8	chr8-70804554-70805173	1.72363	0.0423876	Fkbp8 chr8-70804554-70805173
chr8	70527724	70857774	330051	*	0.063474	Fkbp8	chr8-70857577-70857971	1.68301	0.0461866	Fkbp8 chr8-70857577-70857971
chr8	70527724	71286268	758545	*	0.0575455	Fkbp8	chr8-71285632-71286903	1.71916	0.0427927	Fkbp8 chr8-71285632-71286903
chr8	70527724	71324834	797111	*	0.0648898	Fkbp8	chr8-71324391-71325276	2.1531	0.0156555	Fkbp8 chr8-71324391-71325276
chr8	70527751	71488103	960353	*	0.0826083	Gtpbp3	chr8-70527197-70528305	2.27393	0.0114851	Gtpbp3 chr8-70527197-70528305
chr8	70527956	70594405	66450	*	0.0641227	Kxd1	chr8-70593628-70595181	1.84478	0.0325349	Kxd1 chr8-70593628-70595181
chr8	70527956	70821614	293659	*	0.100151	Kxd1	chr8-70821216-70822012	3.4423	0.000288398	Kxd1 chr8-70821216-70822012
chr8	70527956	70841211	313256	*	0.0838457	Kxd1	chr8-70840975-70841446	3.1905	0.000710139	Kxd1 chr8-70840975-70841446
chr8	70527956	70865526	337571	*	0.0610315	Kxd1	chr8-70864782-70866270	1.70267	0.0443149	Kxd1 chr8-70864782-70866270
chr8	70527956	70891339	363384	*	0.0701515	Kxd1	chr8-70891012-70891665	2.18025	0.0146194	Kxd1 chr8-70891012-70891665
chr8	70527956	70911756	383801	*	0.158304	Kxd1	chr8-70911597-70911914	6.33128	1.21564e-10	Kxd1 chr8-70911597-70911914
chr8	70527956	71442084	914129	*	0.0560376	Kxd1	chr8-71441928-71442239	2.17026	0.0149936	Kxd1 chr8-71441928-71442239
chr8	70527956	71476452	948497	*	0.0793937	Kxd1	chr8-71475777-71477126	2.48065	0.00655711	Kxd1 chr8-71475777-71477126
chr8	70527956	71495147	967192	*	0.0565443	Kxd1	chr8-71494615-71495678	1.67257	0.0472061	Kxd1 chr8-71494615-71495678
chr8	70537200	70754679	217480	*	0.0534258	Rab3a	chr8-70537068-70537331	2.44132	0.00731682	Rab3a chr8-70537068-70537331
chr8	70538953	70697739	158787	*	0.068593	Jund	chr8-70538034-70539871	2.07718	0.0188925	Jund chr8-70538034-70539871
chr8	70538953	70808449	269497	*	0.0636776	Il12rb1	chr8-70538034-70539871	2.29432	0.0108862	Il12rb1 chr8-70538034-70539871
chr8	70538953	71488103	949151	*	0.0761451	Gtpbp3	chr8-70538034-70539871	2.42288	0.00769895	Gtpbp3 chr8-70538034-70539871
chr8	70539675	70559118	19444	*	0.0684154	Ell	chr8-70558983-70559252	2.76416	0.0028535	Ell chr8-70558983-70559252
chr8	70539675	70654293	114619	*	0.0598814	Ell	chr8-70654151-70654434	2.43718	0.00740105	Ell chr8-70654151-70654434
chr8	70539675	70846926	307252	*	0.050142	Ell	chr8-70846759-70847092	1.97159	0.0243281	Ell chr8-70846759-70847092
chr8	70539675	70885791	346117	*	0.0502385	Ell	chr8-70885606-70885975	2.47714	0.00662203	Ell chr8-70885606-70885975
chr8	70539675	70920417	380743	*	0.0521887	Ell	chr8-70920276-70920557	2.27487	0.0114568	Ell chr8-70920276-70920557
chr8	70539675	71286268	746594	*	0.0560301	Ell	chr8-71285632-71286903	2.41161	0.00794121	Ell chr8-71285632-71286903
chr8	70539675	71411782	872108	*	0.0658005	Ell	chr8-71411390-71412174	2.49437	0.00630897	Ell chr8-71411390-71412174
chr8	70539675	71521586	981912	*	0.0572678	Ell	chr8-71521116-71522056	2.89894	0.00187212	Ell chr8-71521116-71522056
chr8	70544509	70594481	49973	*	0.0550936	Isyna1	chr8-70544291-70544726	2.06041	0.0196799	Isyna1 chr8-70544291-70544726
chr8	70544509	70718543	174035	*	0.0713965	Gm3336	chr8-70544291-70544726	4.06187	2.43402e-05	Gm3336 chr8-70544291-70544726
chr8	70544509	71464926	920418	*	0.0530608	Mrpl34	chr8-70544291-70544726	2.35211	0.00933358	Mrpl34 chr8-70544291-70544726
chr8	70549757	70594481	44725	*	0.0548102	Isyna1	chr8-70549363-70550150	2.21061	0.0135313	Isyna1 chr8-70549363-70550150
chr8	70549757	70808449	258693	*	0.0931565	Il12rb1	chr8-70549363-70550150	3.71177	0.000102906	Il12rb1 chr8-70549363-70550150
chr8	70555231	70608314	53084	*	0.0663151	Ssbp4	chr8-70555131-70555330	3.19067	0.000709709	Ssbp4 chr8-70555131-70555330
chr8	70565629	70808449	242821	*	0.107062	Il12rb1	chr8-70565145-70566112	4.03128	2.77374e-05	Il12rb1 chr8-70565145-70566112
chr8	70585223	71395801	810579	*	0.0569305	Ushbp1	chr8-70584826-70585619	5.96391	1.23136e-09	Ushbp1 chr8-70584826-70585619
chr8	70594405	70700080	105676	*	0.0569836	Gm11175	chr8-70593628-70595181	1.90674	0.0282773	Gm11175 chr8-70593628-70595181
chr8	70594481	70700716	106236	*	0.0598956	Isyna1	chr8-70700577-70700855	1.88212	0.0299097	Isyna1 chr8-70700577-70700855
chr8	70594481	70729884	135404	*	0.0962773	Isyna1	chr8-70729188-70730579	3.29189	0.000497579	Isyna1 chr8-70729188-70730579
chr8	70594481	70760875	166395	*	0.0510875	Isyna1	chr8-70760265-70761485	1.85454	0.0318311	Isyna1 chr8-70760265-70761485
chr8	70594481	70804864	210384	*	0.0711657	Isyna1	chr8-70804554-70805173	2.57503	0.00501159	Isyna1 chr8-70804554-70805173
chr8	70594481	70906046	311566	*	0.0515702	Isyna1	chr8-70905324-70906768	1.67979	0.0464986	Isyna1 chr8-70905324-70906768
chr8	70594481	71248198	653718	*	0.127892	Isyna1	chr8-71248003-71248392	4.62147	1.90514e-06	Isyna1 chr8-71248003-71248392
chr8	70594481	71513241	918761	*	0.0610906	Isyna1	chr8-71512815-71513667	2.25327	0.0121209	Isyna1 chr8-71512815-71513667
chr8	70601283	70718543	117261	*	0.0648662	Gm3336	chr8-70600740-70601826	2.44413	0.00726007	Gm3336 chr8-70600740-70601826
chr8	70608314	70674954	66641	*	0.0516513	Ssbp4	chr8-70674819-70675088	3.15328	0.000807226	Ssbp4 chr8-70674819-70675088
chr8	70608314	70869622	261309	*	-0.0569461	Ssbp4	chr8-70869496-70869747	-2.88791	0.00193905	Ssbp4 chr8-70869496-70869747
chr8	70608314	70949941	341628	*	0.0565385	Ssbp4	chr8-70949731-70950151	3.68685	0.000113523	Ssbp4 chr8-70949731-70950151
chr8	70610649	70697739	87091	*	0.0646192	Jund	chr8-70609107-70612190	1.83649	0.0331427	Jund chr8-70609107-70612190
chr8	70610649	70700080	89432	*	0.0605087	Gm11175	chr8-70609107-70612190	2.74096	0.00306304	Gm11175 chr8-70609107-70612190
chr8	70610649	71272714	662066	*	0.0555581	Myo9b	chr8-70609107-70612190	1.69582	0.0449601	Myo9b chr8-70609107-70612190
chr8	70610649	71463657	853009	*	-0.0530974	Abhd8	chr8-70609107-70612190	-1.98353	0.0236542	Abhd8 chr8-70609107-70612190
chr8	70616812	70766663	149852	*	0.119438	Ifi30	chr8-70616683-70616941	1.92442	0.0271509	Ifi30 chr8-70616683-70616941
chr8	70616812	70857008	240197	*	0.203438	Kcnn1	chr8-70616683-70616941	4.24913	1.07303e-05	Kcnn1 chr8-70616683-70616941
chr8	70616812	71366848	750037	*	0.0537546	Use1	chr8-70616683-70616941	2.45915	0.00696339	Use1 chr8-70616683-70616941
chr8	70616812	71486067	869256	*	0.0563863	Ano8	chr8-70616683-70616941	1.81503	0.03476	Ano8 chr8-70616683-70616941
chr8	70616812	71537437	920626	*	0.0725431	Bst2	chr8-70616683-70616941	1.67044	0.0474159	Bst2 chr8-70616683-70616941
chr8	70616812	71542930	926119	*	0.138912	Mvb12a	chr8-70616683-70616941	4.37847	5.97584e-06	Mvb12a chr8-70616683-70616941
chr8	70618918	70659738	40821	*	0.0583411	Pgpep1	chr8-70618612-70619224	1.65625	0.0488351	Pgpep1 chr8-70618612-70619224
chr8	70618918	70766663	147746	*	0.114192	Ifi30	chr8-70618612-70619224	1.84493	0.0325238	Ifi30 chr8-70618612-70619224
chr8	70618918	71272714	653797	*	0.0908412	Myo9b	chr8-70618612-70619224	2.90329	0.00184634	Myo9b chr8-70618612-70619224
chr8	70618918	71592176	973259	*	0.0705492	Pgls	chr8-70618612-70619224	2.08997	0.0183101	Pgls chr8-70618612-70619224
chr8	70625201	71463657	838457	*	0.0634448	Abhd8	chr8-70624936-70625466	2.68087	0.0036716	Abhd8 chr8-70624936-70625466
chr8	70625201	71486067	860867	*	0.0545019	Ano8	chr8-70624936-70625466	1.99656	0.0229366	Ano8 chr8-70624936-70625466
chr8	70630831	71366848	736018	*	0.0640958	Use1	chr8-70630678-70630984	2.34726	0.00945591	Use1 chr8-70630678-70630984
chr8	70635575	70839720	204146	*	0.125963	Arrdc2	chr8-70635272-70635878	5.03891	2.34101e-07	Arrdc2 chr8-70635272-70635878
chr8	70635575	70857008	221434	*	0.105523	Kcnn1	chr8-70635272-70635878	2.275	0.0114528	Kcnn1 chr8-70635272-70635878
chr8	70635575	71464926	829352	*	0.0528628	Mrpl34	chr8-70635272-70635878	2.52587	0.00577064	Mrpl34 chr8-70635272-70635878
chr8	70644163	70697739	53577	*	0.0543584	Jund	chr8-70643960-70644366	1.95381	0.0253617	Jund chr8-70643960-70644366
chr8	70644163	71469199	825037	*	0.125734	Dda1	chr8-70643960-70644366	6.56992	2.51716e-11	Dda1 chr8-70643960-70644366
chr8	70644163	71542930	898768	*	0.0919924	Mvb12a	chr8-70643960-70644366	2.27915	0.0113291	Mvb12a chr8-70643960-70644366
chr8	70653325	70839720	186396	*	0.068658	Arrdc2	chr8-70652908-70653742	2.53594	0.00560733	Arrdc2 chr8-70652908-70653742
chr8	70653325	71371298	717974	*	0.0615099	Ocel1	chr8-70652908-70653742	2.42418	0.00767148	Ocel1 chr8-70652908-70653742
chr8	70654293	70776713	122421	*	0.0601413	Pik3r2	chr8-70654151-70654434	1.9449	0.0258933	Pik3r2 chr8-70654151-70654434
chr8	70659666	71537437	877772	*	0.0737335	Bst2	chr8-70658675-70660656	2.06074	0.019664	Bst2 chr8-70658675-70660656
chr8	70659738	70720831	61094	*	0.104984	Pgpep1	chr8-70720631-70721031	5.42819	2.84644e-08	Pgpep1 chr8-70720631-70721031
chr8	70659738	70833467	173730	*	0.115565	Pgpep1	chr8-70832771-70834162	4.78095	8.72364e-07	Pgpep1 chr8-70832771-70834162
chr8	70659738	70839443	179706	*	0.0646344	Pgpep1	chr8-70838657-70840229	1.74114	0.0408297	Pgpep1 chr8-70838657-70840229
chr8	70659738	71507702	847965	*	0.25004	Pgpep1	chr8-71507354-71508049	6.25668	1.96634e-10	Pgpep1 chr8-71507354-71508049
chr8	70659738	71513241	853504	*	0.0845513	Pgpep1	chr8-71512815-71513667	3.00425	0.00133117	Pgpep1 chr8-71512815-71513667
chr8	70667140	70776815	109676	*	0.0658501	2010320M18Rik	chr8-70666817-70667462	3.26062	0.000555844	2010320M18Rik chr8-70666817-70667462
chr8	70667140	70839720	172581	*	0.0643158	Arrdc2	chr8-70666817-70667462	2.42208	0.00771599	Arrdc2 chr8-70666817-70667462
chr8	70667140	71488103	820964	*	0.0986506	Gtpbp3	chr8-70666817-70667462	2.9798	0.00144216	Gtpbp3 chr8-70666817-70667462
chr8	70673248	70684349	11102	*	0.0591319	Lsm4	chr8-70683959-70684738	2.12594	0.0167542	Lsm4 chr8-70683959-70684738
chr8	70673248	70766250	93003	*	0.0559379	Lsm4	chr8-70765435-70767064	1.93129	0.0267239	Lsm4 chr8-70765435-70767064
chr8	70673248	70863591	190344	*	0.0552584	Lsm4	chr8-70862964-70864217	1.99318	0.0231206	Lsm4 chr8-70862964-70864217
chr8	70673248	70897541	224294	*	0.0711295	Lsm4	chr8-70896760-70898322	2.53657	0.00559716	Lsm4 chr8-70896760-70898322
chr8	70673248	70949941	276694	*	0.0519177	Lsm4	chr8-70949731-70950151	2.06865	0.0192893	Lsm4 chr8-70949731-70950151
chr8	70673248	71286268	613021	*	0.0598445	Lsm4	chr8-71285632-71286903	1.87195	0.0306064	Lsm4 chr8-71285632-71286903
chr8	70673248	71495147	821900	*	0.0832367	Lsm4	chr8-71494615-71495678	3.19215	0.000706097	Lsm4 chr8-71494615-71495678
chr8	70673248	71519216	845969	*	0.0517568	Lsm4	chr8-71519088-71519344	1.91061	0.0280273	Lsm4 chr8-71519088-71519344
chr8	70673248	71633331	960084	*	0.0639912	Lsm4	chr8-71633211-71633450	2.28928	0.0110316	Lsm4 chr8-71633211-71633450
chr8	70673445	70697739	24295	*	0.0683553	Jund	chr8-70672594-70674296	2.27883	0.0113386	Jund chr8-70672594-70674296
chr8	70673445	70776713	103269	*	0.0615515	Pik3r2	chr8-70672594-70674296	1.75154	0.0399261	Pik3r2 chr8-70672594-70674296
chr8	70673445	71469199	795755	*	-0.0559951	Dda1	chr8-70672594-70674296	-2.52991	0.00570462	Dda1 chr8-70672594-70674296
chr8	70674954	70873490	198537	*	0.0732738	Ccdc124	chr8-70674819-70675088	2.85766	0.00213385	Ccdc124 chr8-70674819-70675088
chr8	70674954	71469199	794246	*	0.0573314	Dda1	chr8-70674819-70675088	2.30786	0.0105034	Dda1 chr8-70674819-70675088
chr8	70684349	70760921	76573	*	0.0560686	Mpv17l2	chr8-70683959-70684738	1.99073	0.0232551	Mpv17l2 chr8-70683959-70684738
chr8	70684349	71537437	853089	*	-0.0517376	Bst2	chr8-70683959-70684738	-1.69941	0.0446207	Bst2 chr8-70683959-70684738
chr8	70695436	70700080	4645	*	0.0631253	Gm11175	chr8-70695201-70695670	2.55336	0.00533446	Gm11175 chr8-70695201-70695670
chr8	70695436	70905974	210539	*	0.0771671	Map1s	chr8-70695201-70695670	3.43896	0.000291977	Map1s chr8-70695201-70695670
chr8	70695436	71568927	873492	*	0.061584	Slc27a1	chr8-70695201-70695670	1.74092	0.0408484	Slc27a1 chr8-70695201-70695670
chr8	70697739	70699233	1495	*	0.0746226	Jund	chr8-70698309-70700156	2.39586	0.00829061	Jund chr8-70698309-70700156
chr8	70697739	70720831	23093	*	0.0542535	Jund	chr8-70720631-70721031	1.99603	0.0229655	Jund chr8-70720631-70721031
chr8	70697739	70754864	57126	*	0.0604401	Jund	chr8-70754174-70755553	1.70475	0.0441205	Jund chr8-70754174-70755553
chr8	70697739	70792127	94389	*	0.066715	Jund	chr8-70791034-70793220	1.85337	0.0319149	Jund chr8-70791034-70793220
chr8	70697739	70821614	123876	*	0.089589	Jund	chr8-70821216-70822012	3.10567	0.00094924	Jund chr8-70821216-70822012
chr8	70697739	70865526	167788	*	0.0578257	Jund	chr8-70864782-70866270	1.65774	0.048685	Jund chr8-70864782-70866270
chr8	70697739	71375788	678050	*	0.064502	Jund	chr8-71375481-71376095	1.83884	0.0329697	Jund chr8-71375481-71376095
chr8	70697739	71396757	699019	*	0.063073	Jund	chr8-71396005-71397508	2.06548	0.0194387	Jund chr8-71396005-71397508
chr8	70697739	71654694	956956	*	-0.062063	Jund	chr8-71654413-71654974	-2.09717	0.0179893	Jund chr8-71654413-71654974
chr8	70699233	70700080	848	*	0.0587894	Gm11175	chr8-70698309-70700156	2.22192	0.0131442	Gm11175 chr8-70698309-70700156
chr8	70699233	71597648	898416	*	-0.0674919	Fam129c	chr8-70698309-70700156	-2.231	0.0128405	Fam129c chr8-70698309-70700156
chr8	70700080	70804012	103933	*	0.0881921	Gm11175	chr8-70803778-70804246	2.97369	0.0014712	Gm11175 chr8-70803778-70804246
chr8	70700080	70844640	144561	*	0.0850412	Gm11175	chr8-70844384-70844896	4.12354	1.86551e-05	Gm11175 chr8-70844384-70844896
chr8	70700080	70873411	173332	*	0.0525466	Gm11175	chr8-70872746-70874075	2.42029	0.00775417	Gm11175 chr8-70872746-70874075
chr8	70700080	70906046	205967	*	0.0640564	Gm11175	chr8-70905324-70906768	2.48653	0.00644973	Gm11175 chr8-70905324-70906768
chr8	70700080	71469333	769254	*	0.0574715	Gm11175	chr8-71468803-71469863	2.40261	0.00813934	Gm11175 chr8-71468803-71469863
chr8	70700080	71592049	891970	*	0.0571005	Gm11175	chr8-71591220-71592878	1.82428	0.0340549	Gm11175 chr8-71591220-71592878
chr8	70700080	71665495	965416	*	0.0534303	Gm11175	chr8-71664913-71666076	2.16552	0.0151741	Gm11175 chr8-71664913-71666076
chr8	70700716	71366848	666133	*	0.0530039	Use1	chr8-70700577-70700855	2.19209	0.0141867	Use1 chr8-70700577-70700855
chr8	70700716	71568927	868212	*	0.0748122	Slc27a1	chr8-70700577-70700855	2.75095	0.00297109	Slc27a1 chr8-70700577-70700855
chr8	70700716	71597648	896933	*	0.0549579	Fam129c	chr8-70700577-70700855	2.00542	0.0224588	Fam129c chr8-70700577-70700855
chr8	70700716	71671757	971042	*	0.063162	Unc13a	chr8-70700577-70700855	2.52908	0.00571808	Unc13a chr8-70700577-70700855
chr8	70718543	70743997	25455	*	0.0625413	Gm3336	chr8-70742799-70745195	2.37066	0.00887829	Gm3336 chr8-70742799-70745195
chr8	70718543	70920417	201875	*	0.0979616	Gm3336	chr8-70920276-70920557	2.96252	0.00152565	Gm3336 chr8-70920276-70920557
chr8	70718543	70943322	224780	*	0.0851848	Gm3336	chr8-70943154-70943489	2.69822	0.00348557	Gm3336 chr8-70943154-70943489
chr8	70718543	70964209	245667	*	0.0532983	Gm3336	chr8-70963888-70964530	2.41215	0.00792946	Gm3336 chr8-70963888-70964530
chr8	70718543	71519660	801118	*	0.0582097	Gm3336	chr8-71519557-71519763	2.79444	0.00259946	Gm3336 chr8-71519557-71519763
chr8	70723720	70743997	20278	*	0.086624	Pde4c	chr8-70742799-70745195	2.7754	0.00275666	Pde4c chr8-70742799-70745195
chr8	70723720	70766250	42531	*	0.0611817	Pde4c	chr8-70765435-70767064	2.05177	0.020096	Pde4c chr8-70765435-70767064
chr8	70723720	70857774	134055	*	0.0601383	Pde4c	chr8-70857577-70857971	1.77162	0.0382288	Pde4c chr8-70857577-70857971
chr8	70723720	70941468	217749	*	0.0750388	Pde4c	chr8-70941108-70941828	2.11154	0.0173632	Pde4c chr8-70941108-70941828
chr8	70723720	70943322	219603	*	0.0816177	Pde4c	chr8-70943154-70943489	3.17437	0.000750801	Pde4c chr8-70943154-70943489
chr8	70723720	70964209	240490	*	0.0605518	Pde4c	chr8-70963888-70964530	1.65405	0.0490591	Pde4c chr8-70963888-70964530
chr8	70723720	71307456	583737	*	0.124342	Pde4c	chr8-71307251-71307661	3.88459	5.12506e-05	Pde4c chr8-71307251-71307661
chr8	70723720	71441533	717814	*	0.0659022	Pde4c	chr8-71441304-71441761	2.23751	0.0126264	Pde4c chr8-71441304-71441761
chr8	70723720	71519660	795941	*	0.105661	Pde4c	chr8-71519557-71519763	3.27154	0.000534818	Pde4c chr8-71519557-71519763
chr8	70723720	71569988	846269	*	0.0668505	Pde4c	chr8-71568911-71571064	1.84115	0.0327999	Pde4c chr8-71568911-71571064
chr8	70723720	71611324	887605	*	0.0750189	Pde4c	chr8-71610443-71612204	2.13595	0.0163418	Pde4c chr8-71610443-71612204
chr8	70729884	70766663	36780	*	0.0800604	Ifi30	chr8-70729188-70730579	1.87843	0.0301612	Ifi30 chr8-70729188-70730579
chr8	70729884	70897443	167560	*	-0.0879785	Rpl18a	chr8-70729188-70730579	-3.10199	0.00096112	Rpl18a chr8-70729188-70730579
chr8	70729884	71272714	542831	*	0.0501409	Myo9b	chr8-70729188-70730579	1.76956	0.0384001	Myo9b chr8-70729188-70730579
chr8	70743997	70792433	48437	*	0.0740637	Mast3	chr8-70742799-70745195	3.11034	0.000934373	Mast3 chr8-70742799-70745195
chr8	70743997	71671757	927761	*	0.0625881	Unc13a	chr8-70742799-70745195	2.23349	0.0127584	Unc13a chr8-70742799-70745195
chr8	70752146	71542930	790785	*	0.0731523	Mvb12a	chr8-70752023-70752268	2.06891	0.019277	Mvb12a chr8-70752023-70752268
chr8	70753305	70776713	23409	*	0.0575893	Pik3r2	chr8-70753183-70753427	1.82576	0.0339429	Pik3r2 chr8-70753183-70753427
chr8	70754679	70760875	6197	*	0.0555528	Rab3a	chr8-70760265-70761485	1.74132	0.040814	Rab3a chr8-70760265-70761485
chr8	70754679	70846926	92248	*	0.0519369	Rab3a	chr8-70846759-70847092	2.60292	0.00462163	Rab3a chr8-70846759-70847092
chr8	70754679	71367246	612568	*	0.064183	Rab3a	chr8-71366610-71367882	4.4724	3.86734e-06	Rab3a chr8-71366610-71367882
chr8	70754679	71495147	740469	*	0.0675565	Rab3a	chr8-71494615-71495678	3.08685	0.00101144	Rab3a chr8-71494615-71495678
chr8	70754864	71272934	518071	*	0.0700003	Haus8	chr8-70754174-70755553	2.09871	0.0179214	Haus8 chr8-70754174-70755553
chr8	70760875	70839720	78846	*	0.0535172	Arrdc2	chr8-70760265-70761485	1.75349	0.0397593	Arrdc2 chr8-70760265-70761485
chr8	70760875	70905974	145100	*	0.068291	Map1s	chr8-70760265-70761485	2.92172	0.00174055	Map1s chr8-70760265-70761485
chr8	70760921	70792127	31207	*	0.0583469	Mpv17l2	chr8-70791034-70793220	1.83326	0.0333816	Mpv17l2 chr8-70791034-70793220
chr8	70760921	70841211	80291	*	0.0761742	Mpv17l2	chr8-70840975-70841446	3.25568	0.000565612	Mpv17l2 chr8-70840975-70841446
chr8	70760921	70873411	112491	*	0.0802462	Mpv17l2	chr8-70872746-70874075	2.40753	0.00803047	Mpv17l2 chr8-70872746-70874075
chr8	70760921	71224553	463633	*	0.0608712	Mpv17l2	chr8-71224243-71224863	2.10901	0.0174717	Mpv17l2 chr8-71224243-71224863
chr8	70760921	71296660	535740	*	0.103694	Mpv17l2	chr8-71296112-71297207	3.84648	5.99147e-05	Mpv17l2 chr8-71296112-71297207
chr8	70760921	71476452	715532	*	0.0731439	Mpv17l2	chr8-71475777-71477126	2.59949	0.00466814	Mpv17l2 chr8-71475777-71477126
chr8	70760921	71562821	801901	*	0.0972182	Mpv17l2	chr8-71562536-71563106	3.09395	0.000987541	Mpv17l2 chr8-71562536-71563106
chr8	70760921	71596008	835088	*	0.0811613	Mpv17l2	chr8-71595768-71596247	2.66037	0.00390279	Mpv17l2 chr8-71595768-71596247
chr8	70760921	71657938	897018	*	0.0617041	Mpv17l2	chr8-71657813-71658062	2.85713	0.00213747	Mpv17l2 chr8-71657813-71658062
chr8	70760921	71731760	970840	*	0.0632083	Mpv17l2	chr8-71731492-71732027	2.41752	0.00781332	Mpv17l2 chr8-71731492-71732027
chr8	70760921	71741960	981040	*	0.0515087	Mpv17l2	chr8-71741563-71742357	2.15018	0.0157704	Mpv17l2 chr8-71741563-71742357
chr8	70766250	71486067	719818	*	0.0520246	Ano8	chr8-70765435-70767064	1.82742	0.0338183	Ano8 chr8-70765435-70767064
chr8	70766250	71568927	802678	*	0.0736287	Slc27a1	chr8-70765435-70767064	2.26725	0.0116874	Slc27a1 chr8-70765435-70767064
chr8	70766663	70792127	25465	*	-0.0760941	Ifi30	chr8-70791034-70793220	-1.85289	0.031949	Ifi30 chr8-70791034-70793220
chr8	70766663	70833467	66805	*	0.106035	Ifi30	chr8-70832771-70834162	2.42143	0.0077297	Ifi30 chr8-70832771-70834162
chr8	70766663	70943322	176660	*	0.119749	Ifi30	chr8-70943154-70943489	2.15075	0.0157478	Ifi30 chr8-70943154-70943489
chr8	70766663	71307456	540794	*	0.156329	Ifi30	chr8-71307251-71307661	2.15069	0.0157503	Ifi30 chr8-71307251-71307661
chr8	70766663	71596960	830298	*	0.129827	Ifi30	chr8-71596768-71597152	2.3178	0.01023	Ifi30 chr8-71596768-71597152
chr8	70766663	71676324	909662	*	-0.0622059	Ifi30	chr8-71675490-71677158	-1.78908	0.0368012	Ifi30 chr8-71675490-71677158
chr8	70766663	71693029	926367	*	-0.0669453	Ifi30	chr8-71692054-71694004	-1.8305	0.0335875	Ifi30 chr8-71692054-71694004
chr8	70769373	70808449	39077	*	0.0904923	Il12rb1	chr8-70769039-70769707	2.94477	0.00161597	Il12rb1 chr8-70769039-70769707
chr8	70769373	70905974	136602	*	0.0591237	Map1s	chr8-70769039-70769707	2.30136	0.0106856	Map1s chr8-70769039-70769707
chr8	70776713	70873411	96699	*	0.0641111	Pik3r2	chr8-70872746-70874075	1.8312	0.0335352	Pik3r2 chr8-70872746-70874075
chr8	70776713	70885791	109079	*	0.0649452	Pik3r2	chr8-70885606-70885975	1.92861	0.0268893	Pik3r2 chr8-70885606-70885975
chr8	70776750	70905974	129225	*	0.0542169	Map1s	chr8-70775840-70777659	2.24129	0.0125036	Map1s chr8-70775840-70777659
chr8	70776750	71488103	711354	*	0.0748719	Gtpbp3	chr8-70775840-70777659	2.45287	0.00708604	Gtpbp3 chr8-70775840-70777659
chr8	70776815	70869622	92808	*	0.0637955	2010320M18Rik	chr8-70869496-70869747	2.78327	0.00269074	2010320M18Rik chr8-70869496-70869747
chr8	70776815	70941468	164654	*	0.0722971	2010320M18Rik	chr8-70941108-70941828	3.79037	7.52124e-05	2010320M18Rik chr8-70941108-70941828
chr8	70776815	71371394	594580	*	-0.051175	2010320M18Rik	chr8-71370807-71371981	-2.29459	0.0108784	2010320M18Rik chr8-71370807-71371981
chr8	70776815	71543124	766310	*	-0.0587585	2010320M18Rik	chr8-71542400-71543848	-2.6215	0.00437725	2010320M18Rik chr8-71542400-71543848
chr8	70776815	71654694	877880	*	0.050776	2010320M18Rik	chr8-71654413-71654974	2.84639	0.00221093	2010320M18Rik chr8-71654413-71654974
chr8	70792127	70857008	64882	*	0.092034	Kcnn1	chr8-70791034-70793220	1.70887	0.0437376	Kcnn1 chr8-70791034-70793220
chr8	70792127	71396855	604729	*	-0.0531828	Babam1	chr8-70791034-70793220	-2.19703	0.0140092	Babam1 chr8-70791034-70793220
chr8	70792127	71597648	805522	*	-0.0622227	Fam129c	chr8-70791034-70793220	-2.22629	0.0129973	Fam129c chr8-70791034-70793220
chr8	70792433	70873411	80979	*	0.0604697	Mast3	chr8-70872746-70874075	2.46755	0.00680207	Mast3 chr8-70872746-70874075
chr8	70792433	70906046	113614	*	0.0619106	Mast3	chr8-70905324-70906768	2.21875	0.0132518	Mast3 chr8-70905324-70906768
chr8	70792433	71261318	468886	*	0.0626555	Mast3	chr8-71261023-71261612	2.68117	0.00366829	Mast3 chr8-71261023-71261612
chr8	70792433	71340701	548269	*	0.0564543	Mast3	chr8-71340458-71340944	2.19844	0.0139589	Mast3 chr8-71340458-71340944
chr8	70792433	71587017	794585	*	0.0778044	Mast3	chr8-71586737-71587296	3.16884	0.000765253	Mast3 chr8-71586737-71587296
chr8	70792433	71654694	862262	*	0.0530765	Mast3	chr8-71654413-71654974	2.21813	0.0132729	Mast3 chr8-71654413-71654974
chr8	70792433	71693029	900597	*	0.061092	Mast3	chr8-71692054-71694004	2.38579	0.00852121	Mast3 chr8-71692054-71694004
chr8	70797274	70839720	42447	*	0.063565	Arrdc2	chr8-70796651-70797897	2.35035	0.00937776	Arrdc2 chr8-70796651-70797897
chr8	70801314	70808449	7136	*	0.0513502	Il12rb1	chr8-70801169-70801458	1.65202	0.0492651	Il12rb1 chr8-70801169-70801458
chr8	70801314	71671757	870444	*	0.0899189	Unc13a	chr8-70801169-70801458	3.54612	0.000195474	Unc13a chr8-70801169-70801458
chr8	70808449	70811447	2999	*	0.0729606	Il12rb1	chr8-70811299-70811594	2.468	0.00679357	Il12rb1 chr8-70811299-70811594
chr8	70808449	70856871	48423	*	0.0777429	Il12rb1	chr8-70856586-70857156	2.37029	0.00888705	Il12rb1 chr8-70856586-70857156
chr8	70808449	70893719	85271	*	0.0788575	Il12rb1	chr8-70893612-70893826	3.22556	0.000628637	Il12rb1 chr8-70893612-70893826
chr8	70808449	71476452	668004	*	0.0525089	Il12rb1	chr8-71475777-71477126	1.85589	0.0317349	Il12rb1 chr8-71475777-71477126
chr8	70808449	71543124	734676	*	0.120934	Il12rb1	chr8-71542400-71543848	5.00006	2.86565e-07	Il12rb1 chr8-71542400-71543848
chr8	70808449	71693029	884581	*	0.0579073	Il12rb1	chr8-71692054-71694004	1.72746	0.0420426	Il12rb1 chr8-71692054-71694004
chr8	70808449	71723263	914815	*	0.0804613	Il12rb1	chr8-71722704-71723822	2.48743	0.00643341	Il12rb1 chr8-71722704-71723822
chr8	70811447	71592176	780730	*	0.0720871	Pgls	chr8-70811299-70811594	2.11887	0.0170506	Pgls chr8-70811299-70811594
chr8	70821614	70897443	75830	*	0.051779	Rpl18a	chr8-70821216-70822012	2.23823	0.012603	Rpl18a chr8-70821216-70822012
chr8	70827140	71463657	636518	*	0.0780481	Abhd8	chr8-70826993-70827287	3.26373	0.000549773	Abhd8 chr8-70826993-70827287
chr8	70833467	71272714	439248	*	0.0800597	Myo9b	chr8-70832771-70834162	2.82454	0.00236743	Myo9b chr8-70832771-70834162
chr8	70839720	70941468	101749	*	0.108019	Arrdc2	chr8-70941108-70941828	3.49035	0.00024119	Arrdc2 chr8-70941108-70941828
chr8	70839720	71406231	566512	*	0.074782	Arrdc2	chr8-71405449-71407012	3.00857	0.0013124	Arrdc2 chr8-71405449-71407012
chr8	70839720	71507702	667983	*	0.0926215	Arrdc2	chr8-71507354-71508049	3.82077	6.65169e-05	Arrdc2 chr8-71507354-71508049
chr8	70839720	71519216	679497	*	0.0516017	Arrdc2	chr8-71519088-71519344	1.77206	0.038192	Arrdc2 chr8-71519088-71519344
chr8	70839720	71519660	679941	*	0.0944727	Arrdc2	chr8-71519557-71519763	3.7875	7.60849e-05	Arrdc2 chr8-71519557-71519763
chr8	70839720	71569988	730269	*	0.0700217	Arrdc2	chr8-71568911-71571064	2.37417	0.00879415	Arrdc2 chr8-71568911-71571064
chr8	70839720	71592049	752330	*	0.0597646	Arrdc2	chr8-71591220-71592878	1.65472	0.0489904	Arrdc2 chr8-71591220-71592878
chr8	70839720	71602623	762904	*	0.0739392	Arrdc2	chr8-71601854-71603392	2.77832	0.00273203	Arrdc2 chr8-71601854-71603392
chr8	70839720	71779919	940200	*	0.0603923	Arrdc2	chr8-71779050-71780787	2.27253	0.0115272	Arrdc2 chr8-71779050-71780787
chr8	70841211	71568927	727717	*	0.107633	Slc27a1	chr8-70840975-70841446	3.29892	0.000485295	Slc27a1 chr8-70840975-70841446
chr8	70841211	71611024	769814	*	0.0543552	Colgalt1	chr8-70840975-70841446	1.64498	0.0499868	Colgalt1 chr8-70840975-70841446
chr8	70853997	71537437	683441	*	0.123934	Bst2	chr8-70853773-70854221	2.56672	0.00513334	Bst2 chr8-70853773-70854221
chr8	70853997	71611024	757028	*	0.110331	Colgalt1	chr8-70853773-70854221	3.09936	0.000969685	Colgalt1 chr8-70853773-70854221
chr8	70857008	71296660	439653	*	0.148871	Kcnn1	chr8-71296112-71297207	3.40674	0.000328719	Kcnn1 chr8-71296112-71297207
chr8	70863591	71464926	601336	*	0.0752511	Mrpl34	chr8-70862964-70864217	3.65615	0.000128018	Mrpl34 chr8-70862964-70864217
chr8	70865526	71272934	407409	*	0.0758215	Haus8	chr8-70864782-70866270	1.98639	0.0234948	Haus8 chr8-70864782-70866270
chr8	70865526	71464926	599401	*	0.0574695	Mrpl34	chr8-70864782-70866270	2.37908	0.00867791	Mrpl34 chr8-70864782-70866270
chr8	70865526	71488103	622578	*	0.0578854	Gtpbp3	chr8-70864782-70866270	1.85695	0.0316593	Gtpbp3 chr8-70864782-70866270
chr8	70868687	71272934	404248	*	0.0779141	Haus8	chr8-70868488-70868885	2.07691	0.0189048	Haus8 chr8-70868488-70868885
chr8	70869622	71558871	689250	*	0.0597499	Tmem221	chr8-70869496-70869747	1.80724	0.0353621	Tmem221 chr8-70869496-70869747
chr8	70873490	71464762	591273	*	0.0564939	Ccdc124	chr8-71464137-71465387	2.69616	0.00350717	Ccdc124 chr8-71464137-71465387
chr8	70873490	71521586	648097	*	-0.0503856	Ccdc124	chr8-71521116-71522056	-2.2716	0.0115552	Ccdc124 chr8-71521116-71522056
chr8	70873490	71671176	797687	*	0.0538522	Ccdc124	chr8-71670430-71671922	1.88534	0.0296917	Ccdc124 chr8-71670430-71671922
chr8	70873490	71747105	873616	*	0.0511644	Ccdc124	chr8-71746756-71747454	2.026	0.0213824	Ccdc124 chr8-71746756-71747454
chr8	70885791	71597648	711858	*	0.0787981	Fam129c	chr8-70885606-70885975	2.33072	0.00988418	Fam129c chr8-70885606-70885975
chr8	70897443	70941468	44026	*	-0.0610372	Rpl18a	chr8-70941108-70941828	-1.9744	0.024168	Rpl18a chr8-70941108-70941828
chr8	70897443	71296660	399218	*	-0.0615116	Rpl18a	chr8-71296112-71297207	-1.83248	0.0334401	Rpl18a chr8-71296112-71297207
chr8	70897443	71535874	638432	*	-0.0612012	Rpl18a	chr8-71535669-71536079	-1.97269	0.0242656	Rpl18a chr8-71535669-71536079
chr8	70897443	71543124	645682	*	-0.0596068	Rpl18a	chr8-71542400-71543848	-1.8336	0.0333565	Rpl18a chr8-71542400-71543848
chr8	70897443	71562821	665379	*	-0.0654726	Rpl18a	chr8-71562536-71563106	-2.46315	0.00688606	Rpl18a chr8-71562536-71563106
chr8	70897443	71596960	699518	*	-0.09834	Rpl18a	chr8-71596768-71597152	-3.2466	0.000583959	Rpl18a chr8-71596768-71597152
chr8	70897443	71602623	705181	*	-0.0689682	Rpl18a	chr8-71601854-71603392	-2.42053	0.007749	Rpl18a chr8-71601854-71603392
chr8	70897443	71665495	768053	*	0.0531204	Rpl18a	chr8-71664913-71666076	2.47029	0.00675011	Rpl18a chr8-71664913-71666076
chr8	70897541	71381960	484420	*	-0.053005	Nr2f6	chr8-70896760-70898322	-1.66985	0.0474741	Nr2f6 chr8-70896760-70898322
chr8	70906046	71537437	631392	*	-0.0533831	Bst2	chr8-70905324-70906768	-1.9218	0.0273155	Bst2 chr8-70905324-70906768
chr8	70911756	71464926	553171	*	0.0521263	Mrpl34	chr8-70911597-70911914	2.28791	0.0110712	Mrpl34 chr8-70911597-70911914
chr8	70911756	71882068	970313	*	0.0537303	Zfp709	chr8-70911597-70911914	1.66873	0.0475854	Zfp709 chr8-70911597-70911914
chr8	70911756	71908635	996880	*	0.0615568	Zfp617	chr8-70911597-70911914	2.02418	0.0214757	Zfp617 chr8-70911597-70911914
chr8	70941468	71488103	546636	*	0.0934682	Gtpbp3	chr8-70941108-70941828	3.56231	0.000183803	Gtpbp3 chr8-70941108-70941828
chr8	70943322	71381960	438639	*	0.0589766	Nr2f6	chr8-70943154-70943489	1.66984	0.0474751	Nr2f6 chr8-70943154-70943489
chr8	70949941	71469199	519259	*	0.0599031	Dda1	chr8-70949731-70950151	3.2516	0.000573779	Dda1 chr8-70949731-70950151
chr8	70949941	71882068	932128	*	0.0876928	Zfp709	chr8-70949731-70950151	3.00722	0.00131822	Zfp709 chr8-70949731-70950151
chr8	70949941	71908608	958668	*	0.0885078	Zfp882	chr8-70949731-70950151	4.54116	2.79722e-06	Zfp882 chr8-70949731-70950151
chr8	70964209	71671757	707549	*	0.121742	Unc13a	chr8-70963888-70964530	5.3709	3.91726e-08	Unc13a chr8-70963888-70964530
chr8	70964209	71951038	986830	*	0.0740028	Zfp961	chr8-70963888-70964530	2.69972	0.0034699	Zfp961 chr8-70963888-70964530
chr8	71224553	71542930	318378	*	0.0647369	Mvb12a	chr8-71224243-71224863	1.97997	0.0238537	Mvb12a chr8-71224243-71224863
chr8	71248198	71371298	123101	*	0.0571847	Ocel1	chr8-71248003-71248392	2.53419	0.00563537	Ocel1 chr8-71248003-71248392
chr8	71248198	71486067	237870	*	0.0501905	Ano8	chr8-71248003-71248392	2.27328	0.0115046	Ano8 chr8-71248003-71248392
chr8	71248198	72219730	971533	*	0.0949912	Fam32a	chr8-71248003-71248392	3.67945	0.000116868	Fam32a chr8-71248003-71248392
chr8	71261318	71396855	135538	*	0.0844195	Babam1	chr8-71261023-71261612	3.2705	0.000536792	Babam1 chr8-71261023-71261612
chr8	71261318	71469199	207882	*	0.0531314	Dda1	chr8-71261023-71261612	2.80347	0.00252784	Dda1 chr8-71261023-71261612
chr8	71261318	71558871	297554	*	0.0850319	Tmem221	chr8-71261023-71261612	2.20924	0.0135791	Tmem221 chr8-71261023-71261612
chr8	71261318	71568927	307610	*	0.0839745	Slc27a1	chr8-71261023-71261612	1.95287	0.0254175	Slc27a1 chr8-71261023-71261612
chr8	71261318	71597648	336331	*	0.0518104	Fam129c	chr8-71261023-71261612	1.72768	0.0420225	Fam129c chr8-71261023-71261612
chr8	71261318	71908608	647291	*	0.0989197	Zfp882	chr8-71261023-71261612	3.76442	8.34668e-05	Zfp882 chr8-71261023-71261612
chr8	71261318	72219730	958413	*	0.12231	Fam32a	chr8-71261023-71261612	3.79553	7.36637e-05	Fam32a chr8-71261023-71261612
chr8	71272697	71272934	238	*	0.0615204	Haus8	chr8-71271689-71273704	1.73168	0.0416649	Haus8 chr8-71271689-71273704
chr8	71272714	71307456	34743	*	0.0969037	Myo9b	chr8-71307251-71307661	2.33879	0.00967304	Myo9b chr8-71307251-71307661
chr8	71272714	71411782	139069	*	-0.0594754	Myo9b	chr8-71411390-71412174	-2.20574	0.013701	Myo9b chr8-71411390-71412174
chr8	71272714	71592049	319336	*	-0.0748477	Myo9b	chr8-71591220-71592878	-2.8672	0.00207063	Myo9b chr8-71591220-71592878
chr8	71272714	71602623	329910	*	0.0611046	Myo9b	chr8-71601854-71603392	1.95893	0.0250603	Myo9b chr8-71601854-71603392
chr8	71272714	71657938	385225	*	0.0725625	Myo9b	chr8-71657813-71658062	2.13485	0.0163868	Myo9b chr8-71657813-71658062
chr8	71272714	71665495	392782	*	-0.0695123	Myo9b	chr8-71664913-71666076	-2.69466	0.00352298	Myo9b chr8-71664913-71666076
chr8	71272714	71676324	403611	*	-0.077745	Myo9b	chr8-71675490-71677158	-2.94508	0.00161434	Myo9b chr8-71675490-71677158
chr8	71272714	71908608	635895	*	-0.054874	Myo9b	chr8-71907849-71909367	-2.23769	0.0126206	Myo9b chr8-71907849-71909367
chr8	71272714	71922840	650127	*	0.0575259	Myo9b	chr8-71922124-71923556	1.79866	0.0360361	Myo9b chr8-71922124-71923556
chr8	71272714	71940723	668010	*	0.0741882	Myo9b	chr8-71940357-71941089	1.87935	0.0300986	Myo9b chr8-71940357-71941089
chr8	71272714	72009690	736977	*	0.0582869	Myo9b	chr8-72009529-72009851	1.65101	0.0493687	Myo9b chr8-72009529-72009851
chr8	71272714	72039743	767030	*	0.0535536	Myo9b	chr8-72039643-72039842	1.79601	0.0362466	Myo9b chr8-72039643-72039842
chr8	71272714	72162993	890280	*	-0.0551401	Myo9b	chr8-72162807-72163179	-2.12878	0.0166362	Myo9b chr8-72162807-72163179
chr8	71272714	72211968	939255	*	-0.0578818	Myo9b	chr8-72211772-72212163	-2.20709	0.0136537	Myo9b chr8-72211772-72212163
chr8	71272934	71296660	23727	*	0.0732174	Haus8	chr8-71296112-71297207	1.94812	0.0257005	Haus8 chr8-71296112-71297207
chr8	71272934	71485995	213062	*	0.0705454	Haus8	chr8-71485510-71486479	1.95459	0.0253157	Haus8 chr8-71485510-71486479
chr8	71272934	71562821	289888	*	0.0876127	Haus8	chr8-71562536-71563106	2.37911	0.0086773	Haus8 chr8-71562536-71563106
chr8	71272934	71569988	297055	*	0.0665499	Haus8	chr8-71568911-71571064	1.6606	0.0483966	Haus8 chr8-71568911-71571064
chr8	71272934	71940723	667790	*	0.101459	Haus8	chr8-71940357-71941089	3.15348	0.000806668	Haus8 chr8-71940357-71941089
chr8	71272934	72008426	735493	*	0.077356	Haus8	chr8-72008141-72008711	2.08468	0.0185493	Haus8 chr8-72008141-72008711
chr8	71272934	72169499	896566	*	0.0614141	Haus8	chr8-72168929-72170069	1.75013	0.0400475	Haus8 chr8-72168929-72170069
chr8	71272934	72210813	937880	*	0.0664827	Haus8	chr8-72210602-72211023	2.07236	0.0191161	Haus8 chr8-72210602-72211023
chr8	71286268	71486067	199800	*	0.0733281	Ano8	chr8-71285632-71286903	2.68096	0.00367059	Ano8 chr8-71285632-71286903
chr8	71286268	71558871	272604	*	0.0677843	Tmem221	chr8-71285632-71286903	2.28757	0.0110814	Tmem221 chr8-71285632-71286903
chr8	71296660	71537437	240778	*	0.138538	Bst2	chr8-71296112-71297207	3.34479	0.000411724	Bst2 chr8-71296112-71297207
chr8	71296660	71542930	246271	*	0.0629737	Mvb12a	chr8-71296112-71297207	1.91986	0.0274378	Mvb12a chr8-71296112-71297207
chr8	71296660	71558871	262212	*	0.0757597	Tmem221	chr8-71296112-71297207	2.53803	0.00557392	Tmem221 chr8-71296112-71297207
chr8	71296660	71592176	295517	*	0.0877583	Pgls	chr8-71296112-71297207	2.51587	0.00593689	Pgls chr8-71296112-71297207
chr8	71296660	71597648	300989	*	0.0642147	Fam129c	chr8-71296112-71297207	2.23065	0.0128521	Fam129c chr8-71296112-71297207
chr8	71296660	71611024	314365	*	0.101336	Colgalt1	chr8-71296112-71297207	2.9219	0.00173953	Colgalt1 chr8-71296112-71297207
chr8	71296660	72140820	844161	*	0.0586853	Gm26586	chr8-71296112-71297207	2.35104	0.00936041	Gm26586 chr8-71296112-71297207
chr8	71307456	71486067	178612	*	0.0627397	Ano8	chr8-71307251-71307661	2.02888	0.0212354	Ano8 chr8-71307251-71307661
chr8	71307456	71542930	235475	*	0.0718972	Mvb12a	chr8-71307251-71307661	1.70098	0.0444737	Mvb12a chr8-71307251-71307661
chr8	71307456	71611024	303569	*	0.0683487	Colgalt1	chr8-71307251-71307661	1.81714	0.034598	Colgalt1 chr8-71307251-71307661
chr8	71307456	72134975	827520	*	0.0731802	Tpm4	chr8-71307251-71307661	2.66714	0.00382499	Tpm4 chr8-71307251-71307661
chr8	71309503	71537437	227935	*	0.132941	Bst2	chr8-71309335-71309670	2.41927	0.00777585	Bst2 chr8-71309335-71309670
chr8	71324834	71882068	557235	*	0.0517332	Zfp709	chr8-71324391-71325276	2.21325	0.0134402	Zfp709 chr8-71324391-71325276
chr8	71324834	72305276	980443	*	0.0538879	Gm10282	chr8-71324391-71325276	1.8808	0.0299993	Gm10282 chr8-71324391-71325276
chr8	71340701	71725716	385016	*	0.0875758	Fcho1	chr8-71340458-71340944	4.44959	4.30165e-06	Fcho1 chr8-71340458-71340944
chr8	71366848	71469333	102486	*	-0.0541376	Use1	chr8-71468803-71469863	-2.24734	0.0123093	Use1 chr8-71468803-71469863
chr8	71366848	71507702	140855	*	0.0811008	Use1	chr8-71507354-71508049	3.87449	5.34247e-05	Use1 chr8-71507354-71508049
chr8	71366848	71513241	146394	*	0.0565449	Use1	chr8-71512815-71513667	2.6815	0.00366463	Use1 chr8-71512815-71513667
chr8	71366848	71592049	225202	*	-0.0637929	Use1	chr8-71591220-71592878	-2.74562	0.0030198	Use1 chr8-71591220-71592878
chr8	71366848	71693029	326182	*	-0.0668881	Use1	chr8-71692054-71694004	-2.73313	0.00313679	Use1 chr8-71692054-71694004
chr8	71366848	71981180	614333	*	0.0751738	Use1	chr8-71980920-71981440	3.07052	0.00106844	Use1 chr8-71980920-71981440
chr8	71366848	72017496	650649	*	0.0605633	Use1	chr8-72017384-72017607	2.52622	0.0057648	Use1 chr8-72017384-72017607
chr8	71366848	72067359	700512	*	0.0547102	Use1	chr8-72067021-72067697	2.22067	0.0131866	Use1 chr8-72067021-72067697
chr8	71371298	71411782	40485	*	0.0552153	Ocel1	chr8-71411390-71412174	2.29309	0.0109214	Ocel1 chr8-71411390-71412174
chr8	71371298	71729428	358131	*	0.0562327	Ocel1	chr8-71729183-71729673	2.57128	0.00506616	Ocel1 chr8-71729183-71729673
chr8	71371298	72189971	818674	*	0.0500769	Ocel1	chr8-72188956-72190985	2.07053	0.0192012	Ocel1 chr8-72188956-72190985
chr8	71371298	72215206	843909	*	0.0587673	Ocel1	chr8-72215086-72215325	2.35635	0.0092278	Ocel1 chr8-72215086-72215325
chr8	71371394	71558871	187478	*	0.0550983	Tmem221	chr8-71370807-71371981	1.81266	0.0349424	Tmem221 chr8-71370807-71371981
chr8	71371394	71882068	510675	*	0.05275	Zfp709	chr8-71370807-71371981	2.18534	0.0144321	Zfp709 chr8-71370807-71371981
chr8	71381634	72219730	838097	*	0.0764239	Fam32a	chr8-71380749-71382519	2.92908	0.00169981	Fam32a chr8-71380749-71382519
chr8	71381960	71528757	146798	*	0.0510645	Nr2f6	chr8-71528461-71529052	1.91422	0.0277962	Nr2f6 chr8-71528461-71529052
chr8	71381960	71596960	215001	*	0.0693658	Nr2f6	chr8-71596768-71597152	2.61075	0.0045172	Nr2f6 chr8-71596768-71597152
chr8	71381960	72009690	627731	*	0.0932925	Nr2f6	chr8-72009529-72009851	3.55928	0.000185933	Nr2f6 chr8-72009529-72009851
chr8	71381960	72268423	886464	*	0.114598	Nr2f6	chr8-72268230-72268615	4.02856	2.80602e-05	Nr2f6 chr8-72268230-72268615
chr8	71381960	72279165	897206	*	-0.0511152	Nr2f6	chr8-72278717-72279612	-1.80115	0.0358399	Nr2f6 chr8-72278717-72279612
chr8	71381960	72281778	899819	*	0.0524088	Nr2f6	chr8-72281641-72281915	1.72937	0.0418716	Nr2f6 chr8-72281641-72281915
chr8	71396855	71463183	66329	*	-0.0534997	Babam1	chr8-71462393-71463972	-2.24903	0.0122554	Babam1 chr8-71462393-71463972
chr8	71396855	71519660	122806	*	0.0575364	Babam1	chr8-71519557-71519763	2.12144	0.0169425	Babam1 chr8-71519557-71519763
chr8	71396855	71543124	146270	*	-0.0542926	Babam1	chr8-71542400-71543848	-2.05876	0.0197586	Babam1 chr8-71542400-71543848
chr8	71396855	71596960	200106	*	0.0851797	Babam1	chr8-71596768-71597152	3.75555	8.64795e-05	Babam1 chr8-71596768-71597152
chr8	71396855	72017496	620642	*	0.0614731	Babam1	chr8-72017384-72017607	2.31842	0.0102132	Babam1 chr8-72017384-72017607
chr8	71396855	72218947	822093	*	0.057101	Babam1	chr8-72218836-72219058	2.63383	0.00422135	Babam1 chr8-72218836-72219058
chr8	71396855	72281778	884924	*	0.075327	Babam1	chr8-72281641-72281915	3.13901	0.000847596	Babam1 chr8-72281641-72281915
chr8	71406231	71908635	502405	*	0.0512828	Zfp617	chr8-71405449-71407012	2.04991	0.0201867	Zfp617 chr8-71405449-71407012
chr8	71411782	71488103	76322	*	0.065489	Gtpbp3	chr8-71411390-71412174	1.99888	0.0228106	Gtpbp3 chr8-71411390-71412174
chr8	71411782	71951038	539257	*	0.0686418	Zfp961	chr8-71411390-71412174	2.72756	0.00319027	Zfp961 chr8-71411390-71412174
chr8	71440030	71597648	157619	*	0.100897	Fam129c	chr8-71439912-71440147	3.448	0.000282379	Fam129c chr8-71439912-71440147
chr8	71440030	71611024	170995	*	0.0739236	Colgalt1	chr8-71439912-71440147	2.20818	0.013616	Colgalt1 chr8-71439912-71440147
chr8	71441533	71908608	467076	*	0.0586586	Zfp882	chr8-71441304-71441761	3.19163	0.000707361	Zfp882 chr8-71441304-71441761
chr8	71442084	71908608	466525	*	0.0683684	Zfp882	chr8-71441928-71442239	2.83133	0.00231777	Zfp882 chr8-71441928-71442239
chr8	71442084	72421474	979391	*	0.0500341	Eps15l1	chr8-71441928-71442239	1.81911	0.0344473	Eps15l1 chr8-71441928-71442239
chr8	71463183	71537437	74255	*	-0.0637302	Bst2	chr8-71462393-71463972	-2.14905	0.0158153	Bst2 chr8-71462393-71463972
chr8	71463657	71484014	20358	*	0.0554524	Abhd8	chr8-71483911-71484117	2.69669	0.00350163	Abhd8 chr8-71483911-71484117
chr8	71463657	72039743	576087	*	0.058427	Abhd8	chr8-72039643-72039842	3.48267	0.000248219	Abhd8 chr8-72039643-72039842
chr8	71463657	72112657	649001	*	0.0558858	Abhd8	chr8-72112533-72112781	2.5745	0.00501929	Abhd8 chr8-72112533-72112781
chr8	71463657	72429847	966191	*	0.0619338	Abhd8	chr8-72429469-72430225	2.5832	0.00489438	Abhd8 chr8-72429469-72430225
chr8	71464762	71486067	21306	*	0.0543775	Ano8	chr8-71464137-71465387	1.68696	0.0458052	Ano8 chr8-71464137-71465387
chr8	71464926	71519660	54735	*	0.0552757	Mrpl34	chr8-71519557-71519763	2.1911	0.0142222	Mrpl34 chr8-71519557-71519763
chr8	71464926	71981180	516255	*	0.0532165	Mrpl34	chr8-71980920-71981440	1.95456	0.0253173	Mrpl34 chr8-71980920-71981440
chr8	71464926	72039743	574818	*	0.0723706	Mrpl34	chr8-72039643-72039842	3.83153	6.36751e-05	Mrpl34 chr8-72039643-72039842
chr8	71464926	72215206	750281	*	0.0667603	Mrpl34	chr8-72215086-72215325	2.86525	0.00208343	Mrpl34 chr8-72215086-72215325
chr8	71464926	72285304	820379	*	0.0618007	Mrpl34	chr8-72285010-72285598	2.71876	0.00327634	Mrpl34 chr8-72285010-72285598
chr8	71469199	71592049	122851	*	-0.0749008	Dda1	chr8-71591220-71592878	-2.72202	0.00324419	Dda1 chr8-71591220-71592878
chr8	71469199	72118702	649504	*	0.0550873	Dda1	chr8-72118372-72119031	2.83542	0.00228827	Dda1 chr8-72118372-72119031
chr8	71476452	71951038	474587	*	-0.0600117	Zfp961	chr8-71475777-71477126	-2.78335	0.00269003	Zfp961 chr8-71475777-71477126
chr8	71484014	72305276	821263	*	0.0693661	Gm10282	chr8-71483911-71484117	1.96486	0.024715	Gm10282 chr8-71483911-71484117
chr8	71484014	72443880	959867	*	0.0582226	1700030K09Rik	chr8-71483911-71484117	2.07659	0.0189195	1700030K09Rik chr8-71483911-71484117
chr8	71486067	71535874	49808	*	0.0779331	Ano8	chr8-71535669-71536079	1.96231	0.0248633	Ano8 chr8-71535669-71536079
chr8	71486067	71537557	51491	*	0.054622	Ano8	chr8-71536886-71538227	1.86931	0.03079	Ano8 chr8-71536886-71538227
chr8	71486067	71562821	76755	*	0.0642572	Ano8	chr8-71562536-71563106	2.6515	0.00400679	Ano8 chr8-71562536-71563106
chr8	71486067	71665495	179429	*	0.0721822	Ano8	chr8-71664913-71666076	2.82844	0.00233875	Ano8 chr8-71664913-71666076
chr8	71486067	71881841	395775	*	0.0522857	Ano8	chr8-71881210-71882471	2.12212	0.0169139	Ano8 chr8-71881210-71882471
chr8	71486067	72032981	546915	*	0.173948	Ano8	chr8-72032573-72033389	8.45591	1.3846e-17	Ano8 chr8-72032573-72033389
chr8	71486067	72105204	619138	*	0.112006	Ano8	chr8-72104814-72105593	3.7995	7.24954e-05	Ano8 chr8-72104814-72105593
chr8	71486067	72143587	657521	*	0.0712125	Ano8	chr8-72143468-72143705	2.8607	0.00211354	Ano8 chr8-72143468-72143705
chr8	71486067	72210813	724747	*	0.0803856	Ano8	chr8-72210602-72211023	3.63127	0.000141017	Ano8 chr8-72210602-72211023
chr8	71486067	72291061	804995	*	0.0590337	Ano8	chr8-72290654-72291467	2.30873	0.0104792	Ano8 chr8-72290654-72291467
chr8	71488103	71596960	108858	*	0.0728038	Gtpbp3	chr8-71596768-71597152	2.63827	0.00416657	Gtpbp3 chr8-71596768-71597152
chr8	71488103	71602623	114521	*	0.0664732	Gtpbp3	chr8-71601854-71603392	2.06178	0.0196145	Gtpbp3 chr8-71601854-71603392
chr8	71488103	71665495	177393	*	0.0714839	Gtpbp3	chr8-71664913-71666076	1.90336	0.0284971	Gtpbp3 chr8-71664913-71666076
chr8	71488103	71676324	188222	*	0.0544201	Gtpbp3	chr8-71675490-71677158	1.70595	0.044009	Gtpbp3 chr8-71675490-71677158
chr8	71488103	71950865	462763	*	0.0585589	Gtpbp3	chr8-71950358-71951371	1.79271	0.0365099	Gtpbp3 chr8-71950358-71951371
chr8	71488103	72013840	525738	*	0.0585959	Gtpbp3	chr8-72013532-72014147	1.855	0.0317978	Gtpbp3 chr8-72013532-72014147
chr8	71488103	72084963	596861	*	0.0571237	Gtpbp3	chr8-72084827-72085098	1.66641	0.0478156	Gtpbp3 chr8-72084827-72085098
chr8	71488103	72112657	624555	*	0.0712667	Gtpbp3	chr8-72112533-72112781	2.48472	0.0064826	Gtpbp3 chr8-72112533-72112781
chr8	71488103	72160872	672770	*	0.0775772	Gtpbp3	chr8-72160010-72161733	2.77918	0.00272479	Gtpbp3 chr8-72160010-72161733
chr8	71488103	72311067	822965	*	0.0621048	Gtpbp3	chr8-72310967-72311166	2.27878	0.0113402	Gtpbp3 chr8-72310967-72311166
chr8	71488103	72467803	979701	*	0.0653318	Gtpbp3	chr8-72467681-72467925	2.4545	0.00705403	Gtpbp3 chr8-72467681-72467925
chr8	71495147	72161200	666054	*	0.0663242	Rab8a	chr8-71494615-71495678	2.93006	0.00169451	Rab8a chr8-71494615-71495678
chr8	71495147	72189668	694522	*	0.0532808	Hsh2d	chr8-71494615-71495678	2.30463	0.0105937	Hsh2d chr8-71494615-71495678
chr8	71507702	71537437	29736	*	0.0631423	Bst2	chr8-71507354-71508049	1.68656	0.0458436	Bst2 chr8-71507354-71508049
chr8	71513241	72140820	627580	*	0.0520015	Gm26586	chr8-71512815-71513667	2.4164	0.00783742	Gm26586 chr8-71512815-71513667
chr8	71519216	71725716	206501	*	0.0649064	Fcho1	chr8-71519088-71519344	3.29532	0.000491546	Fcho1 chr8-71519088-71519344
chr8	71519660	72134975	615316	*	0.088476	Tpm4	chr8-71519557-71519763	3.25536	0.000566248	Tpm4 chr8-71519557-71519763
chr8	71521586	71882068	360483	*	0.0542312	Zfp709	chr8-71521116-71522056	2.40847	0.00800974	Zfp709 chr8-71521116-71522056
chr8	71521586	72421474	899889	*	0.0505529	Eps15l1	chr8-71521116-71522056	1.94378	0.0259608	Eps15l1 chr8-71521116-71522056
chr8	71528757	72134975	606219	*	0.0574832	Tpm4	chr8-71528461-71529052	1.81485	0.0347733	Tpm4 chr8-71528461-71529052
chr8	71528757	72160855	632099	*	0.0550221	Gm16091	chr8-71528461-71529052	2.2146	0.0133937	Gm16091 chr8-71528461-71529052
chr8	71528757	72475233	946477	*	0.0659311	Cherp	chr8-71528461-71529052	2.59915	0.00467281	Cherp chr8-71528461-71529052
chr8	71535874	71537437	1564	*	0.15882	Bst2	chr8-71535669-71536079	3.35999	0.000389732	Bst2 chr8-71535669-71536079
chr8	71535874	71568927	33054	*	0.101149	Slc27a1	chr8-71535669-71536079	2.95014	0.00158814	Slc27a1 chr8-71535669-71536079
chr8	71537437	71558680	21244	*	0.0813455	Bst2	chr8-71557832-71559528	2.35114	0.00935805	Bst2 chr8-71557832-71559528
chr8	71537437	71592049	54613	*	0.0689489	Bst2	chr8-71591220-71592878	2.0201	0.0216865	Bst2 chr8-71591220-71592878
chr8	71537437	71596960	59524	*	0.103665	Bst2	chr8-71596768-71597152	2.38741	0.00848381	Bst2 chr8-71596768-71597152
chr8	71537437	71665495	128059	*	0.0648851	Bst2	chr8-71664913-71666076	1.84095	0.0328148	Bst2 chr8-71664913-71666076
chr8	71537437	71693029	155593	*	-0.0758099	Bst2	chr8-71692054-71694004	-2.47709	0.00662291	Bst2 chr8-71692054-71694004
chr8	71537437	71725469	188033	*	-0.0571567	Bst2	chr8-71725058-71725880	-1.75566	0.0395733	Bst2 chr8-71725058-71725880
chr8	71537437	71741960	204524	*	0.242992	Bst2	chr8-71741563-71742357	3.93043	4.23962e-05	Bst2 chr8-71741563-71742357
chr8	71537437	72354467	817031	*	-0.0588125	Bst2	chr8-72354172-72354761	-1.74364	0.0406109	Bst2 chr8-72354172-72354761
chr8	71537437	72467803	930367	*	0.118711	Bst2	chr8-72467681-72467925	1.92112	0.0273583	Bst2 chr8-72467681-72467925
chr8	71537437	72485842	948406	*	0.169782	Bst2	chr8-72485508-72486175	3.99832	3.18968e-05	Bst2 chr8-72485508-72486175
chr8	71537557	71568927	31371	*	0.06893	Slc27a1	chr8-71536886-71538227	2.21693	0.0133139	Slc27a1 chr8-71536886-71538227
chr8	71537557	72492934	955378	*	0.0582927	Gm17435	chr8-71536886-71538227	2.06492	0.0194655	Gm17435 chr8-71536886-71538227
chr8	71542930	72013840	470911	*	0.0801293	Mvb12a	chr8-72013532-72014147	2.54482	0.00546666	Mvb12a chr8-72013532-72014147
chr8	71542930	72017496	474567	*	0.114159	Mvb12a	chr8-72017384-72017607	3.27814	0.00052246	Mvb12a chr8-72017384-72017607
chr8	71542930	72485842	942913	*	0.0913736	Mvb12a	chr8-72485508-72486175	2.90785	0.0018196	Mvb12a chr8-72485508-72486175
chr8	71558680	71558871	192	*	0.0700767	Tmem221	chr8-71557832-71559528	2.84693	0.00220715	Tmem221 chr8-71557832-71559528
chr8	71558871	71741960	183090	*	0.16431	Tmem221	chr8-71741563-71742357	4.02894	2.8015e-05	Tmem221 chr8-71741563-71742357
chr8	71558871	71747105	188235	*	0.0616674	Tmem221	chr8-71746756-71747454	1.76218	0.0390195	Tmem221 chr8-71746756-71747454
chr8	71558871	72009690	450820	*	0.19083	Tmem221	chr8-72009529-72009851	4.54753	2.71391e-06	Tmem221 chr8-72009529-72009851
chr8	71558871	72084963	526093	*	0.123527	Tmem221	chr8-72084827-72085098	2.87273	0.00203469	Tmem221 chr8-72084827-72085098
chr8	71558871	72208741	649871	*	0.0649478	Tmem221	chr8-72208629-72208852	2.13386	0.0164271	Tmem221 chr8-72208629-72208852
chr8	71558871	72257513	698643	*	0.0751362	Tmem221	chr8-72257348-72257677	1.76886	0.0384589	Tmem221 chr8-72257348-72257677
chr8	71558871	72423127	864257	*	0.064339	Tmem221	chr8-72423015-72423238	2.47003	0.00675503	Tmem221 chr8-72423015-72423238
chr8	71558871	72467803	908933	*	0.0811467	Tmem221	chr8-72467681-72467925	1.86068	0.0313949	Tmem221 chr8-72467681-72467925
chr8	71562821	72189668	626848	*	-0.0577267	Hsh2d	chr8-71562536-71563106	-2.39482	0.00831433	Hsh2d chr8-71562536-71563106
chr8	71568927	71592049	23123	*	0.0598367	Slc27a1	chr8-71591220-71592878	2.08282	0.018634	Slc27a1 chr8-71591220-71592878
chr8	71568927	71596960	28034	*	0.0750302	Slc27a1	chr8-71596768-71597152	1.89864	0.0288057	Slc27a1 chr8-71596768-71597152
chr8	71568927	71633331	64405	*	0.0987019	Slc27a1	chr8-71633211-71633450	2.36836	0.00893364	Slc27a1 chr8-71633211-71633450
chr8	71568927	71671176	102250	*	0.0577182	Slc27a1	chr8-71670430-71671922	2.09908	0.017905	Slc27a1 chr8-71670430-71671922
chr8	71568927	71789098	220172	*	0.100644	Slc27a1	chr8-71788858-71789338	3.27803	0.000522679	Slc27a1 chr8-71788858-71789338
chr8	71568927	71882784	313858	*	0.0767541	Slc27a1	chr8-71882624-71882944	2.03837	0.0207565	Slc27a1 chr8-71882624-71882944
chr8	71568927	71988702	419776	*	0.0661406	Slc27a1	chr8-71988110-71989294	2.10295	0.0177351	Slc27a1 chr8-71988110-71989294
chr8	71568927	72322400	753474	*	0.0972912	Slc27a1	chr8-72322266-72322533	3.3959	0.000342022	Slc27a1 chr8-72322266-72322533
chr8	71568927	72382376	813450	*	0.0587064	Slc27a1	chr8-72381970-72382782	1.82204	0.0342243	Slc27a1 chr8-72381970-72382782
chr8	71568927	72485842	916916	*	0.0728529	Slc27a1	chr8-72485508-72486175	1.84881	0.0322423	Slc27a1 chr8-72485508-72486175
chr8	71592049	71676296	84248	*	-0.0509405	Jak3	chr8-71591220-71592878	-2.02411	0.0214793	Jak3 chr8-71591220-71592878
chr8	71592049	71951038	358990	*	0.0674981	Zfp961	chr8-71591220-71592878	2.38383	0.00856681	Zfp961 chr8-71591220-71592878
chr8	71592176	71596960	4785	*	0.104912	Pgls	chr8-71596768-71597152	3.47937	0.000251297	Pgls chr8-71596768-71597152
chr8	71592176	71728597	136422	*	0.0740115	Pgls	chr8-71728366-71728827	2.05774	0.0198077	Pgls chr8-71728366-71728827
chr8	71592176	71950865	358690	*	-0.0575149	Pgls	chr8-71950358-71951371	-2.04591	0.0203824	Pgls chr8-71950358-71951371
chr8	71592176	72008426	416251	*	0.070014	Pgls	chr8-72008141-72008711	1.81408	0.0348326	Pgls chr8-72008141-72008711
chr8	71592176	72091558	499383	*	0.0645212	Pgls	chr8-72091457-72091658	1.85145	0.0320523	Pgls chr8-72091457-72091658
chr8	71592176	72354467	762292	*	-0.0502107	Pgls	chr8-72354172-72354761	-1.80944	0.0351914	Pgls chr8-72354172-72354761
chr8	71592176	72485842	893667	*	0.130654	Pgls	chr8-72485508-72486175	4.03803	2.69505e-05	Pgls chr8-72485508-72486175
chr8	71592176	72583400	991225	*	0.0902776	Pgls	chr8-72582954-72583846	2.165	0.0151939	Pgls chr8-72582954-72583846
chr8	71596008	72240018	644011	*	0.0553709	Ap1m1	chr8-71595768-71596247	2.09804	0.0179508	Ap1m1 chr8-71595768-71596247
chr8	71596008	72475233	879226	*	-0.059462	Cherp	chr8-71595768-71596247	-2.61775	0.0044256	Cherp chr8-71595768-71596247
chr8	71596960	71908608	311649	*	0.0547501	Zfp882	chr8-71596768-71597152	2.11827	0.0170763	Zfp882 chr8-71596768-71597152
chr8	71596960	72140820	543861	*	0.0616798	Gm26586	chr8-71596768-71597152	1.84345	0.0326319	Gm26586 chr8-71596768-71597152
chr8	71596960	72219730	622771	*	0.0582409	Fam32a	chr8-71596768-71597152	2.11756	0.0171063	Fam32a chr8-71596768-71597152
chr8	71596960	72305276	708317	*	0.0641513	Gm10282	chr8-71596768-71597152	1.65909	0.0485486	Gm10282 chr8-71596768-71597152
chr8	71596960	72443880	846921	*	0.0721608	1700030K09Rik	chr8-71596768-71597152	2.52692	0.00575342	1700030K09Rik chr8-71596768-71597152
chr8	71596960	72572103	975144	*	0.0664687	Tmem38a	chr8-71596768-71597152	2.08217	0.0186633	Tmem38a chr8-71596768-71597152
chr8	71597648	71881841	284194	*	0.0719181	Fam129c	chr8-71881210-71882471	2.44053	0.0073329	Fam129c chr8-71881210-71882471
chr8	71597648	72281778	684131	*	0.0753598	Fam129c	chr8-72281641-72281915	2.22078	0.0131829	Fam129c chr8-72281641-72281915
chr8	71597648	72492550	894903	*	-0.0547312	Fam129c	chr8-72491512-72493588	-1.7825	0.0373338	Fam129c chr8-72491512-72493588
chr8	71602623	71676296	73674	*	0.0501325	Jak3	chr8-71601854-71603392	3.18406	0.000726115	Jak3 chr8-71601854-71603392
chr8	71602623	72443880	841258	*	0.0653259	1700030K09Rik	chr8-71601854-71603392	2.27195	0.0115448	1700030K09Rik chr8-71601854-71603392
chr8	71611024	71676324	65301	*	-0.0562682	Colgalt1	chr8-71675490-71677158	-2.32566	0.0100182	Colgalt1 chr8-71675490-71677158
chr8	71611024	71922840	311817	*	-0.0504292	Colgalt1	chr8-71922124-71923556	-2.35518	0.00925678	Colgalt1 chr8-71922124-71923556
chr8	71611324	72443880	832557	*	0.0540935	1700030K09Rik	chr8-71610443-71612204	1.67505	0.0469624	1700030K09Rik chr8-71610443-71612204
chr8	71611324	72571088	959765	*	0.0533958	Smim7	chr8-71610443-71612204	2.01189	0.0221159	Smim7 chr8-71610443-71612204
chr8	71629504	72219730	590227	*	0.0653755	Fam32a	chr8-71628865-71630143	2.39153	0.00838919	Fam32a chr8-71628865-71630143
chr8	71654694	71676296	21603	*	0.0615748	Jak3	chr8-71654413-71654974	2.98706	0.00140837	Jak3 chr8-71654413-71654974
chr8	71660736	71671757	11022	*	0.0671029	Unc13a	chr8-71660433-71661038	2.09382	0.018138	Unc13a chr8-71660433-71661038
chr8	71660736	71676296	15561	*	0.0560422	Jak3	chr8-71660433-71661038	2.6432	0.0041063	Jak3 chr8-71660433-71661038
chr8	71668202	72548310	880109	*	0.0516575	Med26	chr8-71667986-71668418	2.03861	0.0207443	Med26 chr8-71667986-71668418
chr8	71671757	71725469	53713	*	0.0639631	Unc13a	chr8-71725058-71725880	1.86603	0.0310189	Unc13a chr8-71725058-71725880
chr8	71671757	71728597	56841	*	0.0559563	Unc13a	chr8-71728366-71728827	1.92579	0.027065	Unc13a chr8-71728366-71728827
chr8	71671757	72105204	433448	*	0.0941241	Unc13a	chr8-72104814-72105593	3.75557	8.6474e-05	Unc13a chr8-72104814-72105593
chr8	71671757	72183853	512097	*	0.0658802	Unc13a	chr8-72183580-72184125	2.40691	0.00804411	Unc13a chr8-72183580-72184125
chr8	71671757	72219889	548133	*	0.0588102	Unc13a	chr8-72219354-72220424	2.17668	0.0147521	Unc13a chr8-72219354-72220424
chr8	71671757	72272524	600768	*	0.064433	Unc13a	chr8-72272238-72272810	2.31646	0.0102665	Unc13a chr8-72272238-72272810
chr8	71671757	72279165	607409	*	0.0678073	Unc13a	chr8-72278717-72279612	2.89163	0.00191626	Unc13a chr8-72278717-72279612
chr8	71671757	72331111	659355	*	0.117146	Unc13a	chr8-72330755-72331467	3.81487	6.81263e-05	Unc13a chr8-72330755-72331467
chr8	71671757	72548409	876653	*	0.0723227	Unc13a	chr8-72547409-72549408	2.27878	0.01134	Unc13a chr8-72547409-72549408
chr8	71676296	72110077	433782	*	0.0888869	Jak3	chr8-72109896-72110257	4.49411	3.49301e-06	Jak3 chr8-72109896-72110257
chr8	71676296	72211968	535673	*	0.069575	Jak3	chr8-72211772-72212163	3.51889	0.00021668	Jak3 chr8-72211772-72212163
chr8	71676296	72228117	551822	*	0.0577825	Jak3	chr8-72227993-72228241	2.45035	0.00713593	Jak3 chr8-72227993-72228241
chr8	71676296	72279165	602870	*	-0.0533704	Jak3	chr8-72278717-72279612	-2.15829	0.0154526	Jak3 chr8-72278717-72279612
chr8	71676324	72572103	895780	*	0.0786813	Tmem38a	chr8-71675490-71677158	2.2696	0.011616	Tmem38a chr8-71675490-71677158
chr8	71693029	72305276	612248	*	0.0914856	Gm10282	chr8-71692054-71694004	2.92051	0.00174727	Gm10282 chr8-71692054-71694004
chr8	71695567	72443880	748314	*	0.0719514	1700030K09Rik	chr8-71695411-71695723	2.5315	0.00567881	1700030K09Rik chr8-71695411-71695723
chr8	71695567	72572103	876537	*	0.090081	Tmem38a	chr8-71695411-71695723	2.71373	0.00332656	Tmem38a chr8-71695411-71695723
chr8	71701517	71701800	284	*	0.0552787	B3gnt3	chr8-71700674-71702359	3.17523	0.000748594	B3gnt3 chr8-71700674-71702359
chr8	71701517	72160855	459339	*	0.0787753	Gm16091	chr8-71700674-71702359	3.41641	0.000317265	Gm16091 chr8-71700674-71702359
chr8	71701517	72240018	538502	*	-0.0508989	Ap1m1	chr8-71700674-71702359	-2.24215	0.0124758	Ap1m1 chr8-71700674-71702359
chr8	71701800	72032981	331182	*	0.0684388	B3gnt3	chr8-72032573-72033389	4.05892	2.46496e-05	B3gnt3 chr8-72032573-72033389
chr8	71709936	72571088	861153	*	0.0549283	Smim7	chr8-71709536-71710335	2.00502	0.0224806	Smim7 chr8-71709536-71710335
chr8	71723263	71882068	158806	*	0.0551018	Zfp709	chr8-71722704-71723822	2.05801	0.0197947	Zfp709 chr8-71722704-71723822
chr8	71723263	72492614	769352	*	0.0556121	Slc35e1	chr8-71722704-71723822	2.51549	0.0059434	Slc35e1 chr8-71722704-71723822
chr8	71723263	72571088	847826	*	0.052515	Smim7	chr8-71722704-71723822	1.75116	0.0399591	Smim7 chr8-71722704-71723822
chr8	71725469	72240018	514550	*	-0.0570606	Ap1m1	chr8-71725058-71725880	-2.4762	0.00663949	Ap1m1 chr8-71725058-71725880
chr8	71725716	72032981	307266	*	0.0528931	Fcho1	chr8-72032573-72033389	2.25871	0.0119506	Fcho1 chr8-72032573-72033389
chr8	71725716	72211968	486253	*	0.115397	Fcho1	chr8-72211772-72212163	5.36618	4.02108e-08	Fcho1 chr8-72211772-72212163
chr8	71725716	72279165	553450	*	-0.0619219	Fcho1	chr8-72278717-72279612	-2.84009	0.00225501	Fcho1 chr8-72278717-72279612
chr8	71728597	72009626	281030	*	0.0695391	Cyp4f18	chr8-71728366-71728827	2.98271	0.00142852	Cyp4f18 chr8-71728366-71728827
chr8	71728597	72723288	994692	*	0.0553298	Sin3b	chr8-71728366-71728827	1.9209	0.027372	Sin3b chr8-71728366-71728827
chr8	71729428	72572103	842676	*	0.068727	Tmem38a	chr8-71729183-71729673	1.99529	0.0230058	Tmem38a chr8-71729183-71729673
chr8	71731760	72140820	409061	*	0.065763	Gm26586	chr8-71731492-71732027	2.92145	0.00174202	Gm26586 chr8-71731492-71732027
chr8	71741960	72305276	563317	*	0.12405	Gm10282	chr8-71741563-71742357	2.90281	0.00184916	Gm10282 chr8-71741563-71742357
chr8	71747105	72443880	696776	*	0.0768063	1700030K09Rik	chr8-71746756-71747454	2.37055	0.00888093	1700030K09Rik chr8-71746756-71747454
chr8	71755023	71882068	127046	*	0.077971	Zfp709	chr8-71754892-71755154	2.72404	0.00322439	Zfp709 chr8-71754892-71755154
chr8	71755023	72134975	379953	*	0.0949936	Tpm4	chr8-71754892-71755154	3.46809	0.000262083	Tpm4 chr8-71754892-71755154
chr8	71881841	72319033	437193	*	-0.0543004	Klf2	chr8-71881210-71882471	-2.11665	0.0171448	Klf2 chr8-71881210-71882471
chr8	71882068	71940723	58656	*	0.0841216	Zfp709	chr8-71940357-71941089	2.93385	0.00167392	Zfp709 chr8-71940357-71941089
chr8	71882068	72272524	390457	*	0.0607742	Zfp709	chr8-72272238-72272810	2.69023	0.00357012	Zfp709 chr8-72272238-72272810
chr8	71882068	72273208	391141	*	0.063706	Zfp709	chr8-72273014-72273401	2.54423	0.00547597	Zfp709 chr8-72273014-72273401
chr8	71882068	72526127	644060	*	0.0925705	Zfp709	chr8-72526018-72526236	3.51619	0.000218895	Zfp709 chr8-72526018-72526236
chr8	71882068	72571488	689421	*	0.0503697	Zfp709	chr8-72570444-72572532	1.86087	0.031381	Zfp709 chr8-72570444-72572532
chr8	71882068	72723455	841388	*	0.0505713	Zfp709	chr8-72722743-72724166	1.94361	0.0259711	Zfp709 chr8-72722743-72724166
chr8	71908608	72228117	319510	*	0.119968	Zfp882	chr8-72227993-72228241	3.74464	9.0327e-05	Zfp882 chr8-72227993-72228241
chr8	71908608	72273899	365292	*	0.10146	Zfp882	chr8-72273698-72274099	3.98542	3.36798e-05	Zfp882 chr8-72273698-72274099
chr8	71908608	72279165	370558	*	0.0508996	Zfp882	chr8-72278717-72279612	2.47787	0.00660856	Zfp882 chr8-72278717-72279612
chr8	71908608	72281778	373171	*	0.070837	Zfp882	chr8-72281641-72281915	2.66332	0.00386865	Zfp882 chr8-72281641-72281915
chr8	71908608	72421474	512867	*	-0.0604135	Eps15l1	chr8-71907849-71909367	-2.84912	0.00219202	Eps15l1 chr8-71907849-71909367
chr8	71908608	72676781	768174	*	0.0811692	Zfp882	chr8-72676497-72677065	2.72176	0.00324677	Zfp882 chr8-72676497-72677065
chr8	71908608	72739658	831051	*	0.0956133	Zfp882	chr8-72739553-72739763	3.87313	5.37222e-05	Zfp882 chr8-72739553-72739763
chr8	71908635	72099557	190923	*	0.0991882	Zfp617	chr8-72099434-72099680	2.72946	0.00317194	Zfp617 chr8-72099434-72099680
chr8	71908635	72228117	319483	*	0.0648363	Zfp617	chr8-72227993-72228241	2.29544	0.0108541	Zfp617 chr8-72227993-72228241
chr8	71908635	72268423	359789	*	0.0653488	Zfp617	chr8-72268230-72268615	2.04592	0.0203822	Zfp617 chr8-72268230-72268615
chr8	71908635	72539421	630787	*	0.0825621	Zfp617	chr8-72539288-72539554	2.94918	0.00159312	Zfp617 chr8-72539288-72539554
chr8	71908635	72646450	737816	*	0.050931	Zfp617	chr8-72646093-72646806	1.92907	0.026861	Zfp617 chr8-72646093-72646806
chr8	71916643	72160855	244213	*	0.0552811	Gm16091	chr8-71916467-71916818	2.84976	0.00218764	Gm16091 chr8-71916467-71916818
chr8	71916643	72161200	244558	*	0.0712228	Rab8a	chr8-71916467-71916818	3.02139	0.00125808	Rab8a chr8-71916467-71916818
chr8	71922840	72305276	382437	*	0.0760194	Gm10282	chr8-71922124-71923556	2.73745	0.00309586	Gm10282 chr8-71922124-71923556
chr8	71922840	72475233	552394	*	-0.0503197	Cherp	chr8-71922124-71923556	-2.31768	0.0102333	Cherp chr8-71922124-71923556
chr8	71922840	72548310	625471	*	-0.0726427	Med26	chr8-71922124-71923556	-3.16003	0.000788776	Med26 chr8-71922124-71923556
chr8	71948796	72161200	212405	*	0.0557185	Rab8a	chr8-71948675-71948917	2.4752	0.00665814	Rab8a chr8-71948675-71948917
chr8	71950865	72219730	268866	*	0.0767238	Fam32a	chr8-71950358-71951371	2.75908	0.00289824	Fam32a chr8-71950358-71951371
chr8	71950865	72475233	524369	*	0.066547	Cherp	chr8-71950358-71951371	2.65498	0.00396564	Cherp chr8-71950358-71951371
chr8	71951038	72067359	116322	*	0.0781329	Zfp961	chr8-72067021-72067697	3.23557	0.000607004	Zfp961 chr8-72067021-72067697
chr8	71951038	72105204	154167	*	0.0811164	Zfp961	chr8-72104814-72105593	3.16543	0.000774283	Zfp961 chr8-72104814-72105593
chr8	71951038	72257513	306476	*	0.0552045	Zfp961	chr8-72257348-72257677	2.26842	0.0116519	Zfp961 chr8-72257348-72257677
chr8	71951038	72698448	747411	*	0.124296	Zfp961	chr8-72698198-72698698	5.19334	1.03276e-07	Zfp961 chr8-72698198-72698698
chr8	71972024	72140820	168797	*	0.0534421	Gm26586	chr8-71971807-71972241	1.97663	0.0240415	Gm26586 chr8-71971807-71972241
chr8	71981180	72443880	462701	*	0.0863623	1700030K09Rik	chr8-71980920-71981440	2.842	0.0022416	1700030K09Rik chr8-71980920-71981440
chr8	71981180	72723288	742109	*	0.113951	Sin3b	chr8-71980920-71981440	4.12596	1.84593e-05	Sin3b chr8-71980920-71981440
chr8	71988702	72305276	316575	*	0.0768805	Gm10282	chr8-71988110-71989294	2.64326	0.00410555	Gm10282 chr8-71988110-71989294
chr8	72008426	72305276	296851	*	0.0920498	Gm10282	chr8-72008141-72008711	3.47863	0.000251991	Gm10282 chr8-72008141-72008711
chr8	72009626	72208741	199116	*	0.0773677	Cyp4f18	chr8-72208629-72208852	4.47907	3.74843e-06	Cyp4f18 chr8-72208629-72208852
chr8	72009626	72311067	301442	*	0.0822555	Cyp4f18	chr8-72310967-72311166	3.9639	3.68673e-05	Cyp4f18 chr8-72310967-72311166
chr8	72009690	72571088	561399	*	0.0727091	Smim7	chr8-72009529-72009851	2.6747	0.00373986	Smim7 chr8-72009529-72009851
chr8	72017496	72319033	301538	*	0.0548643	Klf2	chr8-72017384-72017607	2.44591	0.00722442	Klf2 chr8-72017384-72017607
chr8	72017496	72421474	403979	*	0.0718212	Eps15l1	chr8-72017384-72017607	2.75134	0.00296756	Eps15l1 chr8-72017384-72017607
chr8	72032981	72761880	728900	*	0.0736193	F2rl3	chr8-72032573-72033389	7.16111	4.00125e-13	F2rl3 chr8-72032573-72033389
chr8	72067359	72723288	655930	*	0.0666274	Sin3b	chr8-72067021-72067697	2.59754	0.00469468	Sin3b chr8-72067021-72067697
chr8	72099557	72160855	61299	*	0.162084	Gm16091	chr8-72099434-72099680	8.39198	2.39014e-17	Gm16091 chr8-72099434-72099680
chr8	72099557	72219730	120174	*	0.116663	Fam32a	chr8-72099434-72099680	3.60137	0.000158274	Fam32a chr8-72099434-72099680
chr8	72099557	72572103	472547	*	0.0546049	Tmem38a	chr8-72099434-72099680	1.69574	0.044968	Tmem38a chr8-72099434-72099680
chr8	72099557	72723288	623732	*	0.0752673	Sin3b	chr8-72099434-72099680	2.75824	0.0029057	Sin3b chr8-72099434-72099680
chr8	72099557	72761880	662324	*	0.0805762	F2rl3	chr8-72099434-72099680	3.95122	3.88769e-05	F2rl3 chr8-72099434-72099680
chr8	72105204	72160855	55652	*	0.0725014	Gm16091	chr8-72104814-72105593	3.57096	0.00017784	Gm16091 chr8-72104814-72105593
chr8	72110077	72319033	208957	*	0.0553968	Klf2	chr8-72109896-72110257	2.2153	0.0133696	Klf2 chr8-72109896-72110257
chr8	72118702	72492934	374233	*	0.0631404	Gm17435	chr8-72118372-72119031	2.4583	0.00697976	Gm17435 chr8-72118372-72119031
chr8	72134975	72279165	144191	*	-0.0618221	Tpm4	chr8-72278717-72279612	-2.66301	0.00387225	Tpm4 chr8-72278717-72279612
chr8	72134975	72291061	156087	*	-0.0702909	Tpm4	chr8-72290654-72291467	-2.55729	0.00527461	Tpm4 chr8-72290654-72291467
chr8	72135969	72492614	356646	*	0.075892	Slc35e1	chr8-72134768-72137169	3.38934	0.000350311	Slc35e1 chr8-72134768-72137169
chr8	72135969	72572103	436135	*	0.0709463	Tmem38a	chr8-72134768-72137169	1.85365	0.0318949	Tmem38a chr8-72134768-72137169
chr8	72140820	72268423	127604	*	0.0852303	Gm26586	chr8-72268230-72268615	3.43928	0.000291636	Gm26586 chr8-72268230-72268615
chr8	72140820	72583400	442581	*	0.0670141	Gm26586	chr8-72582954-72583846	2.51667	0.00592341	Gm26586 chr8-72582954-72583846
chr8	72143587	72161200	17614	*	0.0543309	Rab8a	chr8-72143468-72143705	2.62732	0.00430304	Rab8a chr8-72143468-72143705
chr8	72143587	72761880	618294	*	0.0569402	F2rl3	chr8-72143468-72143705	3.50971	0.000224296	F2rl3 chr8-72143468-72143705
chr8	72160855	72198141	37287	*	0.0540415	Gm16091	chr8-72198041-72198240	2.65704	0.00394153	Gm16091 chr8-72198041-72198240
chr8	72160855	72220932	60078	*	0.0690784	Gm16091	chr8-72220817-72221047	2.49941	0.00622007	Gm16091 chr8-72220817-72221047
chr8	72160855	72257513	96659	*	0.0742956	Gm16091	chr8-72257348-72257677	3.48594	0.00024521	Gm16091 chr8-72257348-72257677
chr8	72160855	72343610	182756	*	0.0506458	Gm16091	chr8-72343152-72344067	2.27014	0.0115996	Gm16091 chr8-72343152-72344067
chr8	72161200	72277398	116199	*	-0.0535881	Rab8a	chr8-72277177-72277618	-2.26016	0.0119057	Rab8a chr8-72277177-72277618
chr8	72161200	72343610	182411	*	0.0695692	Rab8a	chr8-72343152-72344067	2.99843	0.00135687	Rab8a chr8-72343152-72344067
chr8	72161200	72349902	188703	*	0.0577434	Rab8a	chr8-72349720-72350084	2.48715	0.00643852	Rab8a chr8-72349720-72350084
chr8	72161200	72400729	239530	*	0.0674418	Rab8a	chr8-72400434-72401023	3.45674	0.000273377	Rab8a chr8-72400434-72401023
chr8	72162993	72319033	156041	*	0.0728455	Klf2	chr8-72162807-72163179	2.7503	0.00297706	Klf2 chr8-72162807-72163179
chr8	72162993	72421474	258482	*	0.0693412	Eps15l1	chr8-72162807-72163179	2.59682	0.00470451	Eps15l1 chr8-72162807-72163179
chr8	72183853	72571088	387236	*	0.108541	Smim7	chr8-72183580-72184125	4.21144	1.26871e-05	Smim7 chr8-72183580-72184125
chr8	72183853	72723288	539436	*	0.0709671	Sin3b	chr8-72183580-72184125	2.72073	0.00325692	Sin3b chr8-72183580-72184125
chr8	72189668	72210813	21146	*	0.0720375	Hsh2d	chr8-72210602-72211023	3.79394	7.41375e-05	Hsh2d chr8-72210602-72211023
chr8	72189668	72239987	50320	*	-0.0607036	Hsh2d	chr8-72238908-72241066	-2.57847	0.00496198	Hsh2d chr8-72238908-72241066
chr8	72189668	72349902	160235	*	0.0534312	Hsh2d	chr8-72349720-72350084	2.24141	0.0124998	Hsh2d chr8-72349720-72350084
chr8	72189668	72739658	549991	*	0.0860857	Hsh2d	chr8-72739553-72739763	3.93649	4.13412e-05	Hsh2d chr8-72739553-72739763
chr8	72198141	72492614	294474	*	0.0849724	Slc35e1	chr8-72198041-72198240	3.24999	0.000577054	Slc35e1 chr8-72198041-72198240
chr8	72198141	72572103	373963	*	0.124618	Tmem38a	chr8-72198041-72198240	3.35393	0.00039836	Tmem38a chr8-72198041-72198240
chr8	72208741	72219730	10990	*	0.105892	Fam32a	chr8-72208629-72208852	3.25381	0.000569335	Fam32a chr8-72208629-72208852
chr8	72211968	72319033	107066	*	0.0588275	Klf2	chr8-72211772-72212163	2.36064	0.00912165	Klf2 chr8-72211772-72212163
chr8	72215206	72421474	206269	*	0.0935433	Eps15l1	chr8-72215086-72215325	3.8656	5.54082e-05	Eps15l1 chr8-72215086-72215325
chr8	72215206	72492934	277729	*	0.106219	Gm17435	chr8-72215086-72215325	4.13216	1.79687e-05	Gm17435 chr8-72215086-72215325
chr8	72218947	72723288	504342	*	0.0530063	Sin3b	chr8-72218836-72219058	1.96376	0.0247792	Sin3b chr8-72218836-72219058
chr8	72219730	72349902	130173	*	-0.061604	Fam32a	chr8-72349720-72350084	-2.32101	0.0101432	Fam32a chr8-72349720-72350084
chr8	72219730	72646450	426721	*	0.0683459	Fam32a	chr8-72646093-72646806	1.92262	0.0272636	Fam32a chr8-72646093-72646806
chr8	72219889	72319033	99145	*	0.0580324	Klf2	chr8-72219354-72220424	2.13659	0.0163156	Klf2 chr8-72219354-72220424
chr8	72219889	72475233	255345	*	0.0727508	Cherp	chr8-72219354-72220424	3.1008	0.000964998	Cherp chr8-72219354-72220424
chr8	72228117	72492614	264498	*	0.0695779	Slc35e1	chr8-72227993-72228241	2.87109	0.00204527	Slc35e1 chr8-72227993-72228241
chr8	72239987	72572103	332117	*	0.057067	Tmem38a	chr8-72238908-72241066	1.92462	0.0271385	Tmem38a chr8-72238908-72241066
chr8	72239987	72761880	521894	*	0.0545594	F2rl3	chr8-72238908-72241066	2.85741	0.00213554	F2rl3 chr8-72238908-72241066
chr8	72240018	72421354	181337	*	0.0636217	Ap1m1	chr8-72420628-72422079	2.51396	0.00596925	Ap1m1 chr8-72420628-72422079
chr8	72268423	72475233	206811	*	0.065341	Cherp	chr8-72268230-72268615	3.18359	0.00072731	Cherp chr8-72268230-72268615
chr8	72268423	72761880	493458	*	0.061179	F2rl3	chr8-72268230-72268615	1.93916	0.0262411	F2rl3 chr8-72268230-72268615
chr8	72272524	72319033	46510	*	0.0503525	Klf2	chr8-72272238-72272810	1.80219	0.0357577	Klf2 chr8-72272238-72272810
chr8	72273899	72443880	169982	*	0.0613534	1700030K09Rik	chr8-72273698-72274099	1.85979	0.0314578	1700030K09Rik chr8-72273698-72274099
chr8	72277398	72319033	41636	*	0.057799	Klf2	chr8-72277177-72277618	2.14556	0.0159542	Klf2 chr8-72277177-72277618
chr8	72279165	72319033	39869	*	0.0612392	Klf2	chr8-72278717-72279612	2.15751	0.0154828	Klf2 chr8-72278717-72279612
chr8	72279165	72492614	213450	*	0.0661156	Slc35e1	chr8-72278717-72279612	3.10885	0.000939072	Slc35e1 chr8-72278717-72279612
chr8	72285304	72492614	207311	*	0.0594165	Slc35e1	chr8-72285010-72285598	2.69713	0.003497	Slc35e1 chr8-72285010-72285598
chr8	72295947	72319033	23087	*	0.0676217	Klf2	chr8-72295425-72296468	2.17776	0.0147119	Klf2 chr8-72295425-72296468
chr8	72303289	72319033	15745	*	0.0528122	Klf2	chr8-72302543-72304035	1.71812	0.0428875	Klf2 chr8-72302543-72304035
chr8	72303289	72572103	268815	*	0.0943229	Tmem38a	chr8-72302543-72304035	2.80827	0.0024904	Tmem38a chr8-72302543-72304035
chr8	72305276	72400729	95454	*	0.155162	Gm10282	chr8-72400434-72401023	3.11584	0.000917096	Gm10282 chr8-72400434-72401023
chr8	72305276	72475143	169868	*	0.0836621	Gm10282	chr8-72474362-72475923	2.23865	0.0125893	Gm10282 chr8-72474362-72475923
chr8	72305276	72571488	266213	*	0.0776257	Gm10282	chr8-72570444-72572532	2.07335	0.01907	Gm10282 chr8-72570444-72572532
chr8	72305276	72583400	278125	*	0.189644	Gm10282	chr8-72582954-72583846	6.02058	8.68965e-10	Gm10282 chr8-72582954-72583846
chr8	72305276	72761915	456640	*	0.0589974	Gm10282	chr8-72761251-72762579	1.79917	0.0359962	Gm10282 chr8-72761251-72762579
chr8	72305276	73242224	936949	*	0.109415	Gm10282	chr8-73242053-73242394	3.69319	0.000110728	Gm10282 chr8-73242053-73242394
chr8	72305276	73293803	988528	*	0.0682079	Gm10282	chr8-73293679-73293927	2.00654	0.0223992	Gm10282 chr8-73293679-73293927
chr8	72311067	72572103	261037	*	0.0880189	Tmem38a	chr8-72310967-72311166	3.32626	0.0004401	Tmem38a chr8-72310967-72311166
chr8	72319033	72319378	346	*	0.104307	Klf2	chr8-72318473-72320282	3.65995	0.000126135	Klf2 chr8-72318473-72320282
chr8	72319033	72360256	41224	*	0.053899	Klf2	chr8-72359898-72360613	1.81322	0.0348989	Klf2 chr8-72359898-72360613
chr8	72319033	72443666	124634	*	0.0620646	Klf2	chr8-72443104-72444227	2.24612	0.012348	Klf2 chr8-72443104-72444227
chr8	72319033	72492550	173518	*	0.0594415	Klf2	chr8-72491512-72493588	1.957	0.0251737	Klf2 chr8-72491512-72493588
chr8	72319033	73314037	995005	*	-0.0582018	Klf2	chr8-73313771-73314303	-1.75161	0.0399205	Klf2 chr8-73313771-73314303
chr8	72349902	72492934	143033	*	0.0550453	Gm17435	chr8-72349720-72350084	1.72323	0.0424233	Gm17435 chr8-72349720-72350084
chr8	72349902	72723288	373387	*	0.0534921	Sin3b	chr8-72349720-72350084	2.05606	0.0198884	Sin3b chr8-72349720-72350084
chr8	72400729	72492934	92206	*	0.133937	Gm17435	chr8-72400434-72401023	4.56615	2.48378e-06	Gm17435 chr8-72400434-72401023
chr8	72400729	72572103	171375	*	0.0940695	Tmem38a	chr8-72400434-72401023	3.56367	0.000182852	Tmem38a chr8-72400434-72401023
chr8	72409468	72571088	161621	*	0.0721967	Smim7	chr8-72409148-72409788	2.87112	0.0020451	Smim7 chr8-72409148-72409788
chr8	72421474	72443666	22193	*	0.051413	Eps15l1	chr8-72443104-72444227	2.03661	0.0208444	Eps15l1 chr8-72443104-72444227
chr8	72421474	72668975	247502	*	0.0534507	Eps15l1	chr8-72668741-72669208	2.86385	0.00209264	Eps15l1 chr8-72668741-72669208
chr8	72423127	72571088	147962	*	0.063973	Smim7	chr8-72423015-72423238	2.22192	0.0131445	Smim7 chr8-72423015-72423238
chr8	72429847	72492934	63088	*	0.0504623	Gm17435	chr8-72429469-72430225	2.31053	0.0104294	Gm17435 chr8-72429469-72430225
chr8	72443666	72443880	215	*	0.0656233	1700030K09Rik	chr8-72443104-72444227	1.78038	0.0375069	1700030K09Rik chr8-72443104-72444227
chr8	72443880	72646450	202571	*	0.0821107	1700030K09Rik	chr8-72646093-72646806	3.24698	0.000583181	1700030K09Rik chr8-72646093-72646806
chr8	72457159	72492614	35456	*	0.0549196	Slc35e1	chr8-72456843-72457474	2.29717	0.0108047	Slc35e1 chr8-72456843-72457474
chr8	72475233	72518684	43452	*	0.0715704	Cherp	chr8-72518503-72518864	2.99389	0.00137724	Cherp chr8-72518503-72518864
chr8	72492614	72518684	26071	*	0.058694	Slc35e1	chr8-72518503-72518864	2.72087	0.00325555	Slc35e1 chr8-72518503-72518864
chr8	72492614	72642977	150364	*	0.0501535	Slc35e1	chr8-72642690-72643264	2.11139	0.0173694	Slc35e1 chr8-72642690-72643264
chr8	72492614	73293803	801190	*	0.0599996	Slc35e1	chr8-73293679-73293927	2.6153	0.00445749	Slc35e1 chr8-73293679-73293927
chr8	72492934	72518684	25751	*	0.0715073	Gm17435	chr8-72518503-72518864	2.82419	0.00237	Gm17435 chr8-72518503-72518864
chr8	72492934	72548409	55476	*	0.0504493	Gm17435	chr8-72547409-72549408	1.83644	0.0331464	Gm17435 chr8-72547409-72549408
chr8	72492934	72590182	97249	*	0.0722369	Gm17435	chr8-72589860-72590503	3.11331	0.00092502	Gm17435 chr8-72589860-72590503
chr8	72539421	72572103	32683	*	0.0578579	Tmem38a	chr8-72539288-72539554	1.85301	0.0319406	Tmem38a chr8-72539288-72539554
chr8	72548310	72590182	41873	*	0.0843298	Med26	chr8-72589860-72590503	3.63672	0.000138064	Med26 chr8-72589860-72590503
chr8	72548310	72676781	128472	*	0.0600383	Med26	chr8-72676497-72677065	2.5633	0.00518418	Med26 chr8-72676497-72677065
chr8	72571488	72723288	151801	*	0.0509483	Sin3b	chr8-72570444-72572532	1.68805	0.0457013	Sin3b chr8-72570444-72572532
chr8	72590182	72723288	133107	*	0.0517645	Sin3b	chr8-72589860-72590503	1.98696	0.0234633	Sin3b chr8-72589860-72590503
chr8	72723288	72729015	5728	*	0.0582077	Sin3b	chr8-72728865-72729165	2.44824	0.00717776	Sin3b chr8-72728865-72729165
chr8	72723288	73242224	518937	*	0.0543994	Sin3b	chr8-73242053-73242394	2.06425	0.0194969	Sin3b chr8-73242053-73242394
chr8	74930838	75109528	178691	*	0.132477	Mcm5	chr8-74930649-74931026	5.25726	7.31085e-08	Mcm5 chr8-74930649-74931026
chr8	74987201	75109528	122328	*	0.124584	Mcm5	chr8-74987096-74987306	5.36413	4.06698e-08	Mcm5 chr8-74987096-74987306
chr8	75033686	75043042	9357	*	0.062922	Tom1	chr8-75042856-75043227	2.14448	0.0159973	Tom1 chr8-75042856-75043227
chr8	75033686	75089668	55983	*	0.0559838	Tom1	chr8-75089350-75089985	1.897	0.028914	Tom1 chr8-75089350-75089985
chr8	75033686	75119685	86000	*	0.0947252	Tom1	chr8-75119276-75120094	3.12265	0.000896149	Tom1 chr8-75119276-75120094
chr8	75083846	75109528	25683	*	0.0858296	Mcm5	chr8-75083503-75084188	3.09131	0.00099639	Mcm5 chr8-75083503-75084188
chr8	75089668	75093591	3924	*	0.0668524	Hmox1	chr8-75089350-75089985	2.70443	0.00342113	Hmox1 chr8-75089350-75089985
chr8	75093591	75157652	64062	*	0.145973	Hmox1	chr8-75157551-75157752	4.46469	4.00916e-06	Hmox1 chr8-75157551-75157752
chr8	75093591	75213191	119601	*	0.0741887	Hmox1	chr8-75212661-75213721	2.84002	0.00225555	Hmox1 chr8-75212661-75213721
chr8	75093591	75234193	140603	*	0.0676904	Hmox1	chr8-75233890-75234495	1.92386	0.0271863	Hmox1 chr8-75233890-75234495
chr8	75109528	75272339	162812	*	0.0722946	Mcm5	chr8-75272214-75272464	2.46794	0.00679475	Mcm5 chr8-75272214-75272464
chr8	76899442	76899451	10	*	0.0765783	Nr3c2	chr8-76898817-76900084	2.71591	0.00330473	Nr3c2 chr8-76898817-76900084
chr8	76899442	76902016	2575	*	0.121023	Nr3c2	chr8-76901516-76902515	4.21634	1.24152e-05	Nr3c2 chr8-76901516-76902515
chr8	76899442	77154643	255202	*	0.0647652	Nr3c2	chr8-77154400-77154886	2.68281	0.00365036	Nr3c2 chr8-77154400-77154886
chr8	76899442	77311914	412473	*	0.0829762	Nr3c2	chr8-77311745-77312083	3.61163	0.000152141	Nr3c2 chr8-77311745-77312083
chr8	76900621	76902016	1396	*	0.0568312	Gm10649	chr8-76901516-76902515	2.60422	0.00460413	Gm10649 chr8-76901516-76902515
chr8	76900621	77282746	382126	*	0.0732672	Gm10649	chr8-77282384-77283108	2.81298	0.0024542	Gm10649 chr8-77282384-77283108
chr8	76900621	77610494	709874	*	0.0720247	Gm10649	chr8-77609860-77611127	3.64907	0.000131593	Gm10649 chr8-77609860-77611127
chr8	77454286	77517907	63622	*	0.0671864	Arhgap10	chr8-77454136-77454435	2.79738	0.00257596	Arhgap10 chr8-77454136-77454435
chr8	77490250	77517907	27658	*	0.10139	Arhgap10	chr8-77489939-77490560	3.9801	3.44431e-05	Arhgap10 chr8-77489939-77490560
chr8	77509108	77517907	8800	*	0.0540135	Arhgap10	chr8-77508898-77509317	2.53503	0.00562186	Arhgap10 chr8-77508898-77509317
chr8	77517659	77517907	249	*	0.0810458	Arhgap10	chr8-77516830-77518488	2.72718	0.00319391	Arhgap10 chr8-77516830-77518488
chr8	77517907	77534737	16831	*	0.0669069	Arhgap10	chr8-77534105-77535368	2.14803	0.0158558	Arhgap10 chr8-77534105-77535368
chr8	77517907	77713780	195874	*	0.0510466	Arhgap10	chr8-77713474-77714086	2.18185	0.0145605	Arhgap10 chr8-77713474-77714086
chr8	77543351	77610698	67348	*	0.081411	Tmem184c	chr8-77543026-77543676	3.3627	0.000385923	Tmem184c chr8-77543026-77543676
chr8	77584322	78508928	924607	*	0.066261	Rbmxl1	chr8-77584148-77584496	2.95271	0.00157499	Rbmxl1 chr8-77584148-77584496
chr8	77610698	78509224	898527	*	-0.0501707	Tmem184c	chr8-78508050-78510397	-2.35901	0.00916194	Tmem184c chr8-78508050-78510397
chr8	77610698	78517171	906474	*	0.054075	Tmem184c	chr8-78517037-78517304	2.04341	0.020506	Tmem184c chr8-78517037-78517304
chr8	78477508	79294956	817449	*	0.0553731	Mmaa	chr8-78477316-78477700	2.43532	0.00743934	Mmaa chr8-78477316-78477700
chr8	78509335	78899976	390642	*	0.0535497	Slc10a7	chr8-78899723-78900229	2.35457	0.00927213	Slc10a7 chr8-78899723-78900229
chr8	78509335	79286605	777271	*	0.0884806	Slc10a7	chr8-79286245-79286964	3.4352	0.000296062	Slc10a7 chr8-79286245-79286964
chr8	78519870	79295123	775254	*	0.203734	Gm4890	chr8-78519759-78519981	11.8563	9.97633e-33	Gm4890 chr8-78519759-78519981
chr8	78733188	78821140	87953	*	0.0548692	Lsm6	chr8-78733018-78733357	1.98954	0.023321	Lsm6 chr8-78733018-78733357
chr8	78739768	79639618	899851	*	0.062039	Otud4	chr8-78739613-78739922	2.44467	0.00724914	Otud4 chr8-78739613-78739922
chr8	78811813	79711820	900008	*	0.0558529	Anapc10	chr8-78811584-78812042	1.71135	0.0435082	Anapc10 chr8-78811584-78812042
chr8	78821140	79161531	340392	*	0.0532451	Lsm6	chr8-79161045-79162016	2.17943	0.01465	Lsm6 chr8-79161045-79162016
chr8	78821140	79370766	549627	*	0.0515649	Lsm6	chr8-79370328-79371204	2.13457	0.0163983	Lsm6 chr8-79370328-79371204
chr8	78821140	79384743	563604	*	0.0633868	Lsm6	chr8-79384572-79384913	2.40144	0.00816526	Lsm6 chr8-79384572-79384913
chr8	78821140	79489035	667896	*	0.0700586	Lsm6	chr8-79488930-79489139	3.08881	0.00100479	Lsm6 chr8-79488930-79489139
chr8	78889795	79294956	405162	*	0.0538405	Mmaa	chr8-78889609-78889981	2.20961	0.0135662	Mmaa chr8-78889609-78889981
chr8	78975096	79639618	664523	*	0.0794776	Otud4	chr8-78974288-78975903	3.46461	0.000265505	Otud4 chr8-78974288-78975903
chr8	79028437	79639415	610979	*	0.0558631	Zfp827	chr8-79638481-79640349	1.90228	0.0285676	Zfp827 chr8-79638481-79640349
chr8	79028437	79696938	668502	*	0.0526148	Zfp827	chr8-79696672-79697203	2.57087	0.00507215	Zfp827 chr8-79696672-79697203
chr8	79127420	79295123	167704	*	0.115109	Gm4890	chr8-79127219-79127621	7.27117	1.78197e-13	Gm4890 chr8-79127219-79127621
chr8	79143762	80058006	914245	*	0.0863366	Hhip	chr8-79143439-79144084	2.36627	0.00898409	Hhip chr8-79143439-79144084
chr8	79150730	79399518	248789	*	0.0940476	Smad1	chr8-79150527-79150932	2.29588	0.0108413	Smad1 chr8-79150527-79150932
chr8	79150730	80058006	907277	*	0.190053	Hhip	chr8-79150527-79150932	6.73567	8.15868e-12	Hhip chr8-79150527-79150932
chr8	79155624	79711820	556197	*	0.0839201	Anapc10	chr8-79155483-79155764	3.5403	0.000199835	Anapc10 chr8-79155483-79155764
chr8	79155624	80058006	902383	*	0.125725	Hhip	chr8-79155483-79155764	2.93595	0.00166264	Hhip chr8-79155483-79155764
chr8	79161531	79399518	237988	*	0.0924524	Smad1	chr8-79161045-79162016	2.31887	0.010201	Smad1 chr8-79161045-79162016
chr8	79162976	79711820	548845	*	0.0573989	Anapc10	chr8-79162722-79163230	2.09124	0.0182535	Anapc10 chr8-79162722-79163230
chr8	79209859	80058006	848148	*	0.07198	Hhip	chr8-79209381-79210336	2.05482	0.0199484	Hhip chr8-79209381-79210336
chr8	79225714	79294956	69243	*	0.050262	Mmaa	chr8-79225421-79226007	1.81828	0.0345104	Mmaa chr8-79225421-79226007
chr8	79294956	79370766	75811	*	0.0745717	Mmaa	chr8-79370328-79371204	2.72728	0.00319292	Mmaa chr8-79370328-79371204
chr8	79294956	79534531	239576	*	0.110386	Mmaa	chr8-79534332-79534730	4.31367	8.02826e-06	Mmaa chr8-79534332-79534730
chr8	79294956	79945352	650397	*	0.0579865	Mmaa	chr8-79945177-79945527	2.23537	0.0126965	Mmaa chr8-79945177-79945527
chr8	79295123	79398803	103681	*	0.0917003	Gm4890	chr8-79397790-79399816	4.99999	2.8666e-07	Gm4890 chr8-79397790-79399816
chr8	79295123	79646873	351751	*	0.0571263	Gm4890	chr8-79646772-79646974	3.6893	0.000112434	Gm4890 chr8-79646772-79646974
chr8	79295123	79752907	457785	*	0.056537	Gm4890	chr8-79752772-79753042	3.22414	0.000631767	Gm4890 chr8-79752772-79753042
chr8	79339715	80058006	718292	*	0.0626346	Hhip	chr8-79339551-79339878	1.77059	0.0383142	Hhip chr8-79339551-79339878
chr8	79354408	79399518	45111	*	0.0858034	Smad1	chr8-79354194-79354622	2.53565	0.00561196	Smad1 chr8-79354194-79354622
chr8	79384743	79399518	14776	*	0.115825	Smad1	chr8-79384572-79384913	2.87145	0.00204294	Smad1 chr8-79384572-79384913
chr8	79386522	79399518	12997	*	0.0578047	Smad1	chr8-79386418-79386626	1.86977	0.0307581	Smad1 chr8-79386418-79386626
chr8	79399518	79745247	345730	*	0.0728411	Smad1	chr8-79745070-79745424	2.80271	0.00253373	Smad1 chr8-79745070-79745424
chr8	79399518	79752907	353390	*	0.0713765	Smad1	chr8-79752772-79753042	1.79477	0.036345	Smad1 chr8-79752772-79753042
chr8	79399518	80057744	658227	*	0.102241	Smad1	chr8-80057132-80058356	2.72514	0.00321369	Smad1 chr8-80057132-80058356
chr8	79399518	80314972	915455	*	0.05117	Smad1	chr8-80314797-80315147	2.09665	0.0180121	Smad1 chr8-80314797-80315147
chr8	79534531	79711820	177290	*	0.0546428	Anapc10	chr8-79534332-79534730	2.12882	0.0166347	Anapc10 chr8-79534332-79534730
chr8	79606375	79711820	105446	*	0.0677408	Anapc10	chr8-79606242-79606507	2.51634	0.00592899	Anapc10 chr8-79606242-79606507
chr8	79639618	80463818	824201	*	0.0569906	Otud4	chr8-80463718-80463917	2.53086	0.00568908	Otud4 chr8-80463718-80463917
chr8	79696938	79711740	14803	*	0.10566	Abce1	chr8-79696672-79697203	5.04724	2.24121e-07	Abce1 chr8-79696672-79697203
chr8	79711517	79711740	224	*	0.0510268	Abce1	chr8-79710825-79712208	1.71152	0.0434926	Abce1 chr8-79710825-79712208
chr8	79711740	79745247	33508	*	0.0516496	Abce1	chr8-79745070-79745424	2.14646	0.0159183	Abce1 chr8-79745070-79745424
chr8	79711820	80493054	781235	*	0.0575547	Anapc10	chr8-80492554-80493554	2.50227	0.00617007	Anapc10 chr8-80492554-80493554
chr8	79711820	80494317	782498	*	0.10765	Anapc10	chr8-80494205-80494428	4.66189	1.56659e-06	Anapc10 chr8-80494205-80494428
chr8	79734070	80058006	323937	*	0.075169	Hhip	chr8-79733473-79734667	1.83495	0.0332568	Hhip chr8-79733473-79734667
chr8	80057744	80058006	263	*	0.318371	Hhip	chr8-80057132-80058356	9.13885	3.15587e-20	Hhip chr8-80057132-80058356
chr8	80058006	80996696	938691	*	0.109906	Hhip	chr8-80996467-80996925	2.97278	0.00147556	Hhip chr8-80996467-80996925
chr8	80688289	81342556	654268	*	0.0538259	Inpp4b	chr8-80688124-80688453	2.02547	0.0214097	Inpp4b chr8-80688124-80688453
chr8	80739169	81342556	603388	*	0.0931434	Inpp4b	chr8-80738153-80740184	1.76391	0.0388739	Inpp4b chr8-80738153-80740184
chr8	80739497	80979006	239510	*	0.0642092	Smarca5	chr8-80978888-80979124	2.43978	0.00734819	Smarca5 chr8-80978888-80979124
chr8	80739497	81095209	355713	*	-0.0552483	Smarca5	chr8-81094888-81095529	-2.25128	0.012184	Smarca5 chr8-81094888-81095529
chr8	80880094	81342556	462463	*	-0.138967	Inpp4b	chr8-80879407-80880781	-1.70428	0.0441645	Inpp4b chr8-80879407-80880781
chr8	81005038	81013576	8539	*	0.0834075	Gm9725	chr8-81004907-81005169	3.56407	0.000182575	Gm9725 chr8-81004907-81005169
chr8	81012215	81342556	330342	*	0.0909031	Inpp4b	chr8-81011895-81012535	1.72126	0.0426021	Inpp4b chr8-81011895-81012535
chr8	81013576	81527862	514287	*	0.130689	Gm9725	chr8-81527628-81528095	4.87656	5.39754e-07	Gm9725 chr8-81527628-81528095
chr8	81013576	81737423	723848	*	0.0573511	Gm9725	chr8-81737261-81737585	2.78371	0.00268705	Gm9725 chr8-81737261-81737585
chr8	81013576	81742685	729110	*	0.0785438	Gm9725	chr8-81742568-81742802	4.21302	1.25992e-05	Gm9725 chr8-81742568-81742802
chr8	81013576	81861531	847956	*	0.0605416	Gm9725	chr8-81861387-81861674	2.38469	0.0085467	Gm9725 chr8-81861387-81861674
chr8	81014906	81792870	777965	*	0.0559227	Usp38	chr8-81792739-81793001	2.33087	0.00988023	Usp38 chr8-81792739-81793001
chr8	81014906	81881845	866940	*	-0.0538192	Usp38	chr8-81881550-81882140	-2.59809	0.00468716	Usp38 chr8-81881550-81882140
chr8	81342556	81375132	32577	*	-0.162836	Inpp4b	chr8-81374676-81375588	-2.11035	0.017414	Inpp4b chr8-81374676-81375588
chr8	81342556	81485832	143277	*	0.0602858	Inpp4b	chr8-81485577-81486087	1.75861	0.0393215	Inpp4b chr8-81485577-81486087
chr8	81342556	81491505	148950	*	0.112287	Inpp4b	chr8-81490829-81492181	1.93863	0.0262731	Inpp4b chr8-81490829-81492181
chr8	81342556	81497560	155005	*	0.0906328	Inpp4b	chr8-81496859-81498260	1.72667	0.0421136	Inpp4b chr8-81496859-81498260
chr8	81342556	81502913	160358	*	0.0991098	Inpp4b	chr8-81502307-81503519	1.79781	0.0361039	Inpp4b chr8-81502307-81503519
chr8	81342556	81517562	175007	*	0.054892	Inpp4b	chr8-81517433-81517690	2.04955	0.020204	Inpp4b chr8-81517433-81517690
chr8	81342556	81527862	185307	*	0.0826546	Inpp4b	chr8-81527628-81528095	2.3291	0.00992698	Inpp4b chr8-81527628-81528095
chr8	81342556	81558670	216115	*	0.144469	Inpp4b	chr8-81558219-81559121	2.92132	0.00174274	Inpp4b chr8-81558219-81559121
chr8	81342556	81594370	251815	*	0.0702437	Inpp4b	chr8-81594016-81594723	2.19795	0.0139765	Inpp4b chr8-81594016-81594723
chr8	81342556	81619173	276618	*	0.0932542	Inpp4b	chr8-81618892-81619454	1.95839	0.0250923	Inpp4b chr8-81618892-81619454
chr8	81342556	81634335	291780	*	0.0585736	Inpp4b	chr8-81634211-81634459	2.16278	0.015279	Inpp4b chr8-81634211-81634459
chr8	81342556	81644131	301576	*	0.0649301	Inpp4b	chr8-81643799-81644462	1.91611	0.0276756	Inpp4b chr8-81643799-81644462
chr8	81342556	81693345	350790	*	0.0518942	Inpp4b	chr8-81693226-81693463	1.86607	0.0310158	Inpp4b chr8-81693226-81693463
chr8	81342556	81735136	392581	*	0.0520114	Inpp4b	chr8-81734956-81735315	1.69397	0.0451358	Inpp4b chr8-81734956-81735315
chr8	81342556	81735986	393431	*	0.131625	Inpp4b	chr8-81735461-81736510	1.99305	0.023128	Inpp4b chr8-81735461-81736510
chr8	81342556	81745604	403049	*	0.0598808	Inpp4b	chr8-81745420-81745787	2.06994	0.0192288	Inpp4b chr8-81745420-81745787
chr8	81342556	81766265	423710	*	0.100448	Inpp4b	chr8-81766011-81766519	1.78252	0.0373319	Inpp4b chr8-81766011-81766519
chr8	81342556	81767954	425399	*	0.131956	Inpp4b	chr8-81767389-81768518	2.36609	0.0089885	Inpp4b chr8-81767389-81768518
chr8	81342556	81773621	431066	*	0.0938599	Inpp4b	chr8-81773377-81773865	1.64955	0.0495179	Inpp4b chr8-81773377-81773865
chr8	81342556	81780893	438338	*	0.0782286	Inpp4b	chr8-81780770-81781015	1.73437	0.0414261	Inpp4b chr8-81780770-81781015
chr8	81342556	81782995	440440	*	0.150601	Inpp4b	chr8-81782684-81783306	2.60148	0.00464113	Inpp4b chr8-81782684-81783306
chr8	81342556	81784841	442286	*	0.0945044	Inpp4b	chr8-81784609-81785073	1.87061	0.0306998	Inpp4b chr8-81784609-81785073
chr8	81342556	81812392	469837	*	0.0917774	Inpp4b	chr8-81812097-81812687	2.11773	0.0170988	Inpp4b chr8-81812097-81812687
chr8	81342556	81814927	472372	*	0.0702514	Inpp4b	chr8-81814629-81815225	1.6625	0.0482065	Inpp4b chr8-81814629-81815225
chr8	81342556	81847210	504655	*	0.0568643	Inpp4b	chr8-81847091-81847329	2.30099	0.0106962	Inpp4b chr8-81847091-81847329
chr8	81342556	81854934	512379	*	0.106592	Inpp4b	chr8-81854207-81855661	1.74626	0.040383	Inpp4b chr8-81854207-81855661
chr8	81342556	81861531	518976	*	0.0643382	Inpp4b	chr8-81861387-81861674	2.46226	0.00690324	Inpp4b chr8-81861387-81861674
chr8	81342556	81881845	539290	*	0.0620395	Inpp4b	chr8-81881550-81882140	1.7107	0.0435683	Inpp4b chr8-81881550-81882140
chr8	81342556	81918203	575648	*	0.0534964	Inpp4b	chr8-81917937-81918469	1.89709	0.0289078	Inpp4b chr8-81917937-81918469
chr8	81342556	82026063	683508	*	0.0553454	Inpp4b	chr8-82025953-82026172	1.94098	0.0261305	Inpp4b chr8-82025953-82026172
chr8	81342556	82027535	684980	*	0.0648675	Inpp4b	chr8-82027414-82027656	1.69871	0.0446865	Inpp4b chr8-82027414-82027656
chr8	81342556	82139913	797358	*	0.053803	Inpp4b	chr8-82139691-82140134	2.28001	0.0113035	Inpp4b chr8-82139691-82140134
chr8	81497560	82403222	905663	*	-0.0900371	Il15	chr8-81496859-81498260	-1.69395	0.045137	Il15 chr8-81496859-81498260
chr8	81938932	82774160	835229	*	0.0560926	Zfp330	chr8-81938747-81939116	1.86238	0.0312746	Zfp330 chr8-81938747-81939116
chr8	82056002	82774160	718159	*	0.0581309	Zfp330	chr8-82055895-82056108	1.9975	0.0228856	Zfp330 chr8-82055895-82056108
chr8	82116631	82774160	657530	*	0.063192	Zfp330	chr8-82116526-82116736	2.04753	0.020303	Zfp330 chr8-82116526-82116736
chr8	82370780	83165352	794573	*	0.189825	Tbc1d9	chr8-82370626-82370933	2.25458	0.0120797	Tbc1d9 chr8-82370626-82370933
chr8	82372975	82403222	30248	*	0.24537	Il15	chr8-82372766-82373184	2.72998	0.00316692	Il15 chr8-82372766-82373184
chr8	82372975	83165352	792378	*	0.127449	Tbc1d9	chr8-82372766-82373184	1.76974	0.0383854	Tbc1d9 chr8-82372766-82373184
chr8	82372975	83290348	917374	*	0.131542	Ucp1	chr8-82372766-82373184	3.62295	0.000145628	Ucp1 chr8-82372766-82373184
chr8	82382360	83290348	907989	*	0.0852892	Ucp1	chr8-82382102-82382618	1.72373	0.0423782	Ucp1 chr8-82382102-82382618
chr8	82382360	83332486	950127	*	0.0639225	Elmod2	chr8-82382102-82382618	2.12504	0.0167915	Elmod2 chr8-82382102-82382618
chr8	82400461	83290348	889888	*	0.134008	Ucp1	chr8-82400339-82400583	3.46192	0.00026817	Ucp1 chr8-82400339-82400583
chr8	82402734	82403222	489	*	0.22023	Il15	chr8-82402220-82403248	3.28877	0.000503126	Il15 chr8-82402220-82403248
chr8	82402734	82774160	371427	*	0.0637772	Zfp330	chr8-82402220-82403248	2.1156	0.0171892	Zfp330 chr8-82402220-82403248
chr8	82402734	83165352	762619	*	0.177761	Tbc1d9	chr8-82402220-82403248	2.6079	0.00455494	Tbc1d9 chr8-82402220-82403248
chr8	82403222	82416754	13533	*	0.216542	Il15	chr8-82416549-82416958	2.34713	0.00945937	Il15 chr8-82416549-82416958
chr8	82403222	82846147	442926	*	0.212241	Il15	chr8-82845893-82846401	2.60356	0.00461302	Il15 chr8-82845893-82846401
chr8	82403222	82863793	460572	*	0.16155	Il15	chr8-82862928-82864657	3.05365	0.00113037	Il15 chr8-82862928-82864657
chr8	82403222	82870841	467620	*	0.141897	Il15	chr8-82870727-82870955	2.23925	0.0125698	Il15 chr8-82870727-82870955
chr8	82403222	82973430	570209	*	0.208918	Il15	chr8-82973173-82973687	2.75292	0.00295329	Il15 chr8-82973173-82973687
chr8	82403222	82984644	581423	*	0.202771	Il15	chr8-82984526-82984761	2.88107	0.00198167	Il15 chr8-82984526-82984761
chr8	82403222	83104111	700890	*	0.249598	Il15	chr8-83103901-83104321	2.39608	0.00828572	Il15 chr8-83103901-83104321
chr8	82403222	83141155	737934	*	0.227814	Il15	chr8-83140655-83141654	2.73713	0.00309892	Il15 chr8-83140655-83141654
chr8	82403222	83158585	755364	*	0.161495	Il15	chr8-83158463-83158707	1.7854	0.0370981	Il15 chr8-83158463-83158707
chr8	82403222	83161669	758448	*	0.166521	Il15	chr8-83161545-83161793	1.73016	0.0418007	Il15 chr8-83161545-83161793
chr8	82403222	83165718	762497	*	0.272903	Il15	chr8-83165137-83166298	4.1231	1.86902e-05	Il15 chr8-83165137-83166298
chr8	82403222	83169878	766657	*	0.176393	Il15	chr8-83169772-83169983	2.51148	0.00601128	Il15 chr8-83169772-83169983
chr8	82403222	83183350	780129	*	0.162634	Il15	chr8-83183230-83183470	2.25073	0.0122015	Il15 chr8-83183230-83183470
chr8	82403222	83190434	787213	*	0.199332	Il15	chr8-83190299-83190569	3.5878	0.000166742	Il15 chr8-83190299-83190569
chr8	82403222	83193745	790524	*	0.261946	Il15	chr8-83193499-83193990	2.7682	0.00281834	Il15 chr8-83193499-83193990
chr8	82403222	83200808	797587	*	0.207911	Il15	chr8-83200278-83201338	2.03208	0.0210726	Il15 chr8-83200278-83201338
chr8	82403222	83203725	800504	*	0.258533	Il15	chr8-83203567-83203882	3.74833	8.90087e-05	Il15 chr8-83203567-83203882
chr8	82403222	83210249	807028	*	0.15858	Il15	chr8-83210093-83210405	2.35731	0.00920403	Il15 chr8-83210093-83210405
chr8	82403222	83217135	813914	*	0.142727	Il15	chr8-83216865-83217405	2.22016	0.013204	Il15 chr8-83216865-83217405
chr8	82403222	83244291	841070	*	0.185633	Il15	chr8-83244054-83244528	3.02855	0.00122866	Il15 chr8-83244054-83244528
chr8	82403222	83251431	848210	*	0.108532	Il15	chr8-83251277-83251585	2.45083	0.0071263	Il15 chr8-83251277-83251585
chr8	82403222	83332447	929226	*	0.113923	Il15	chr8-83331614-83333280	1.81369	0.0348629	Il15 chr8-83331614-83333280
chr8	82416754	83165352	748599	*	0.224394	Tbc1d9	chr8-82416549-82416958	2.71204	0.0033435	Tbc1d9 chr8-82416549-82416958
chr8	82774160	82863793	89634	*	0.0570716	Zfp330	chr8-82862928-82864657	1.66744	0.0477132	Zfp330 chr8-82862928-82864657
chr8	82774160	82940119	165960	*	0.0685712	Zfp330	chr8-82939849-82940388	2.23878	0.0125853	Zfp330 chr8-82939849-82940388
chr8	82774160	83165718	391559	*	0.0837537	Zfp330	chr8-83165137-83166298	3.04887	0.00114853	Zfp330 chr8-83165137-83166298
chr8	82774160	83300199	526040	*	0.061473	Zfp330	chr8-83299962-83300436	2.10305	0.0177306	Zfp330 chr8-83299962-83300436
chr8	82774160	83332447	558288	*	0.0713747	Zfp330	chr8-83331614-83333280	2.50721	0.00608437	Zfp330 chr8-83331614-83333280
chr8	82774160	83540769	766610	*	0.0905856	Zfp330	chr8-83540649-83540889	2.99995	0.00135012	Zfp330 chr8-83540649-83540889
chr8	82774160	83608192	834033	*	0.0647413	Zfp330	chr8-83607406-83608978	2.23324	0.0127666	Zfp330 chr8-83607406-83608978
chr8	82774160	83638527	864368	*	0.089014	Zfp330	chr8-83638411-83638642	3.6005	0.000158805	Zfp330 chr8-83638411-83638642
chr8	82774160	83652897	878738	*	0.0575883	Zfp330	chr8-83651794-83653999	1.81238	0.0349637	Zfp330 chr8-83651794-83653999
chr8	82774160	83724903	950744	*	0.0528895	Zfp330	chr8-83724618-83725188	1.66268	0.0481879	Zfp330 chr8-83724618-83725188
chr8	82782752	83594491	811740	*	0.0609805	Tecr	chr8-82782346-82783158	3.19831	0.000691172	Tecr chr8-82782346-82783158
chr8	82782752	83666833	884082	*	0.100928	Ptger1	chr8-82782346-82783158	13.0894	1.89361e-39	Ptger1 chr8-82782346-82783158
chr8	82843872	83290348	446477	*	0.220854	Ucp1	chr8-82843736-82844007	4.9371	3.96468e-07	Ucp1 chr8-82843736-82844007
chr8	82846147	83165352	319206	*	0.164575	Tbc1d9	chr8-82845893-82846401	1.82234	0.034202	Tbc1d9 chr8-82845893-82846401
chr8	82863356	82863793	438	*	0.13053	Rnf150	chr8-82862928-82864657	3.44682	0.000283615	Rnf150 chr8-82862928-82864657
chr8	82863356	82870841	7486	*	0.114215	Rnf150	chr8-82870727-82870955	2.15408	0.0156169	Rnf150 chr8-82870727-82870955
chr8	82863356	82875366	12011	*	0.0938324	Rnf150	chr8-82875194-82875538	1.68553	0.0459436	Rnf150 chr8-82875194-82875538
chr8	82863356	82973430	110075	*	0.142935	Rnf150	chr8-82973173-82973687	2.76366	0.00285789	Rnf150 chr8-82973173-82973687
chr8	82863356	82988217	124862	*	0.148054	Rnf150	chr8-82988106-82988327	2.63277	0.00423457	Rnf150 chr8-82988106-82988327
chr8	82863356	82992157	128802	*	0.139306	Rnf150	chr8-82991909-82992405	1.87024	0.0307256	Rnf150 chr8-82991909-82992405
chr8	82863356	82996977	133622	*	0.174534	Rnf150	chr8-82996716-82997237	2.87064	0.00204823	Rnf150 chr8-82996716-82997237
chr8	82863356	83103080	239725	*	0.0976447	Rnf150	chr8-83102843-83103316	1.70382	0.044207	Rnf150 chr8-83102843-83103316
chr8	82863356	83104111	240756	*	0.1377	Rnf150	chr8-83103901-83104321	1.7808	0.0374727	Rnf150 chr8-83103901-83104321
chr8	82863356	83141155	277800	*	0.130075	Rnf150	chr8-83140655-83141654	1.74983	0.0400735	Rnf150 chr8-83140655-83141654
chr8	82863356	83161669	298314	*	0.118611	Rnf150	chr8-83161545-83161793	1.71171	0.0434755	Rnf150 chr8-83161545-83161793
chr8	82863356	83165718	302363	*	0.211033	Rnf150	chr8-83165137-83166298	4.46109	4.07716e-06	Rnf150 chr8-83165137-83166298
chr8	82863356	83169878	306523	*	0.156403	Rnf150	chr8-83169772-83169983	2.99986	0.00135053	Rnf150 chr8-83169772-83169983
chr8	82863356	83183350	319995	*	0.130813	Rnf150	chr8-83183230-83183470	2.3241	0.0100599	Rnf150 chr8-83183230-83183470
chr8	82863356	83190434	327079	*	0.166974	Rnf150	chr8-83190299-83190569	3.6257	0.000144088	Rnf150 chr8-83190299-83190569
chr8	82863356	83192957	329602	*	0.173679	Rnf150	chr8-83192835-83193079	2.99146	0.00138821	Rnf150 chr8-83192835-83193079
chr8	82863356	83210249	346894	*	0.1072	Rnf150	chr8-83210093-83210405	2.19065	0.0142387	Rnf150 chr8-83210093-83210405
chr8	82863356	83217135	353780	*	0.142903	Rnf150	chr8-83216865-83217405	3.27316	0.000531761	Rnf150 chr8-83216865-83217405
chr8	82863356	83244291	380936	*	0.0944143	Rnf150	chr8-83244054-83244528	2.13579	0.0163484	Rnf150 chr8-83244054-83244528
chr8	82863356	83251431	388076	*	0.0824028	Rnf150	chr8-83251277-83251585	1.86679	0.0309653	Rnf150 chr8-83251277-83251585
chr8	82863356	83740698	877343	*	-0.0815728	Rnf150	chr8-83739759-83741636	-1.98648	0.0234898	Rnf150 chr8-83739759-83741636
chr8	82863793	83165352	301560	*	0.184515	Tbc1d9	chr8-82862928-82864657	4.55969	2.56142e-06	Tbc1d9 chr8-82862928-82864657
chr8	82870841	83165352	294512	*	0.170091	Tbc1d9	chr8-82870727-82870955	3.20059	0.000685743	Tbc1d9 chr8-82870727-82870955
chr8	82870841	83290348	419508	*	0.134008	Ucp1	chr8-82870727-82870955	2.37477	0.00877996	Ucp1 chr8-82870727-82870955
chr8	82875366	83165352	289987	*	0.123822	Tbc1d9	chr8-82875194-82875538	1.91312	0.0278665	Tbc1d9 chr8-82875194-82875538
chr8	82875366	83332486	457121	*	0.100265	Elmod2	chr8-82875194-82875538	3.36544	0.000382112	Elmod2 chr8-82875194-82875538
chr8	82940119	83165352	225234	*	0.208091	Tbc1d9	chr8-82939849-82940388	2.21702	0.0133109	Tbc1d9 chr8-82939849-82940388
chr8	82964678	83652678	688001	*	0.0682011	Gipc1	chr8-82964513-82964842	3.38409	0.000357072	Gipc1 chr8-82964513-82964842
chr8	82973430	83290348	316919	*	0.10118	Ucp1	chr8-82973173-82973687	2.43284	0.00749054	Ucp1 chr8-82973173-82973687
chr8	82984644	83165352	180709	*	0.187606	Tbc1d9	chr8-82984526-82984761	2.92445	0.00172531	Tbc1d9 chr8-82984526-82984761
chr8	82984644	83290348	305705	*	0.12048	Ucp1	chr8-82984526-82984761	2.29657	0.0108216	Ucp1 chr8-82984526-82984761
chr8	82988217	83165352	177136	*	0.101095	Tbc1d9	chr8-82988106-82988327	1.74526	0.0404701	Tbc1d9 chr8-82988106-82988327
chr8	82988217	83290348	302132	*	0.140333	Ucp1	chr8-82988106-82988327	2.65684	0.00394387	Ucp1 chr8-82988106-82988327
chr8	82988217	83332486	344270	*	0.0722133	Elmod2	chr8-82988106-82988327	2.29596	0.0108392	Elmod2 chr8-82988106-82988327
chr8	82988217	83666833	678617	*	0.0944473	Ptger1	chr8-82988106-82988327	4.67028	1.50397e-06	Ptger1 chr8-82988106-82988327
chr8	82992157	83165352	173196	*	0.124416	Tbc1d9	chr8-82991909-82992405	1.82249	0.0341901	Tbc1d9 chr8-82991909-82992405
chr8	82996977	83165352	168376	*	0.161799	Tbc1d9	chr8-82996716-82997237	2.05188	0.0200907	Tbc1d9 chr8-82996716-82997237
chr8	82996977	83290348	293372	*	0.18756	Ucp1	chr8-82996716-82997237	3.50602	0.000227432	Ucp1 chr8-82996716-82997237
chr8	82996977	83972978	976002	*	0.0648297	Prkaca	chr8-82996716-82997237	2.51792	0.00590243	Prkaca chr8-82996716-82997237
chr8	83087723	83332486	244764	*	0.0886735	Elmod2	chr8-83087526-83087919	2.60436	0.00460227	Elmod2 chr8-83087526-83087919
chr8	83087723	83997672	909950	*	0.090326	Samd1	chr8-83087526-83087919	3.00633	0.00132209	Samd1 chr8-83087526-83087919
chr8	83093493	83165352	71860	*	0.116034	Tbc1d9	chr8-83093362-83093623	2.672	0.00377004	Tbc1d9 chr8-83093362-83093623
chr8	83100148	83290348	190201	*	0.178762	Ucp1	chr8-83099928-83100367	4.41183	5.12498e-06	Ucp1 chr8-83099928-83100367
chr8	83104111	83165352	61242	*	0.255648	Tbc1d9	chr8-83103901-83104321	2.49573	0.00628483	Tbc1d9 chr8-83103901-83104321
chr8	83104111	83290348	186238	*	0.281793	Ucp1	chr8-83103901-83104321	8.37129	2.84946e-17	Ucp1 chr8-83103901-83104321
chr8	83104111	83666833	562723	*	0.0564061	Ptger1	chr8-83103901-83104321	2.50511	0.00612071	Ptger1 chr8-83103901-83104321
chr8	83131694	83165352	33659	*	0.154958	Tbc1d9	chr8-83131298-83132090	1.98348	0.0236571	Tbc1d9 chr8-83131298-83132090
chr8	83131694	83715177	583484	*	0.0611655	Ddx39	chr8-83131298-83132090	2.59994	0.00466197	Ddx39 chr8-83131298-83132090
chr8	83141155	83165352	24198	*	0.247425	Tbc1d9	chr8-83140655-83141654	2.75246	0.00295749	Tbc1d9 chr8-83140655-83141654
chr8	83141155	83332486	191332	*	0.0647462	Elmod2	chr8-83140655-83141654	2.20476	0.0137354	Elmod2 chr8-83140655-83141654
chr8	83141155	84065137	923983	*	0.0595075	Gm10643	chr8-83140655-83141654	3.07506	0.00105229	Gm10643 chr8-83140655-83141654
chr8	83158585	83165352	6768	*	0.12338	Tbc1d9	chr8-83158463-83158707	1.75063	0.0400048	Tbc1d9 chr8-83158463-83158707
chr8	83161669	83165352	3684	*	0.223127	Tbc1d9	chr8-83161545-83161793	3.40366	0.000332442	Tbc1d9 chr8-83161545-83161793
chr8	83165352	83165718	367	*	0.299561	Tbc1d9	chr8-83165137-83166298	4.98098	3.16319e-07	Tbc1d9 chr8-83165137-83166298
chr8	83165352	83169878	4527	*	0.146213	Tbc1d9	chr8-83169772-83169983	2.24483	0.0123895	Tbc1d9 chr8-83169772-83169983
chr8	83165352	83183350	17999	*	0.221047	Tbc1d9	chr8-83183230-83183470	3.77846	7.8901e-05	Tbc1d9 chr8-83183230-83183470
chr8	83165352	83193745	28394	*	0.182607	Tbc1d9	chr8-83193499-83193990	2.07783	0.0188624	Tbc1d9 chr8-83193499-83193990
chr8	83165352	83210249	44898	*	0.168771	Tbc1d9	chr8-83210093-83210405	2.42377	0.00768008	Tbc1d9 chr8-83210093-83210405
chr8	83165352	83217135	51784	*	0.173577	Tbc1d9	chr8-83216865-83217405	3.05014	0.00114367	Tbc1d9 chr8-83216865-83217405
chr8	83165352	83244291	78940	*	0.12919	Tbc1d9	chr8-83244054-83244528	2.11265	0.0173154	Tbc1d9 chr8-83244054-83244528
chr8	83165352	83332447	167096	*	0.111308	Tbc1d9	chr8-83331614-83333280	2.08206	0.0186687	Tbc1d9 chr8-83331614-83333280
chr8	83165352	83638527	473176	*	0.0937295	Tbc1d9	chr8-83638411-83638642	2.18538	0.0144305	Tbc1d9 chr8-83638411-83638642
chr8	83165352	83740698	575347	*	-0.105382	Tbc1d9	chr8-83739759-83741636	-2.15427	0.0156096	Tbc1d9 chr8-83739759-83741636
chr8	83165352	84042449	877098	*	-0.0764223	Tbc1d9	chr8-84041770-84043127	-1.80828	0.0352815	Tbc1d9 chr8-84041770-84043127
chr8	83165352	84073646	908295	*	-0.0824773	Tbc1d9	chr8-84073129-84074162	-1.78424	0.0371926	Tbc1d9 chr8-84073129-84074162
chr8	83165352	84127570	962219	*	-0.110429	Tbc1d9	chr8-84126395-84128745	-2.48497	0.00647817	Tbc1d9 chr8-84126395-84128745
chr8	83165718	83458391	292674	*	0.0782327	Scoc	chr8-83165137-83166298	2.94054	0.00163818	Scoc chr8-83165137-83166298
chr8	83169878	83332486	162609	*	0.0798431	Elmod2	chr8-83169772-83169983	2.5138	0.00597199	Elmod2 chr8-83169772-83169983
chr8	83169878	84065137	895260	*	0.0750424	Gm10643	chr8-83169772-83169983	5.07717	1.91549e-07	Gm10643 chr8-83169772-83169983
chr8	83183350	83608175	424826	*	0.0720231	Dnajb1	chr8-83183230-83183470	3.05101	0.00114037	Dnajb1 chr8-83183230-83183470
chr8	83190434	83955507	765074	*	0.0601176	Asf1b	chr8-83190299-83190569	1.95886	0.0250646	Asf1b chr8-83190299-83190569
chr8	83190434	83972978	782545	*	0.0510308	Prkaca	chr8-83190299-83190569	1.85415	0.0318592	Prkaca chr8-83190299-83190569
chr8	83190434	83997672	807239	*	0.0653143	Samd1	chr8-83190299-83190569	2.00728	0.0223598	Samd1 chr8-83190299-83190569
chr8	83190434	84147936	957503	*	0.0701465	Cc2d1a	chr8-83190299-83190569	2.64162	0.00412551	Cc2d1a chr8-83190299-83190569
chr8	83193745	83290348	96604	*	0.100677	Ucp1	chr8-83193499-83193990	2.04312	0.0205202	Ucp1 chr8-83193499-83193990
chr8	83193745	83332486	138742	*	0.0676722	Elmod2	chr8-83193499-83193990	2.03933	0.0207088	Elmod2 chr8-83193499-83193990
chr8	83193745	83458391	264647	*	0.0657486	Scoc	chr8-83193499-83193990	2.51943	0.00587717	Scoc chr8-83193499-83193990
chr8	83200808	83458391	257584	*	0.0784155	Scoc	chr8-83200278-83201338	2.64965	0.00402879	Scoc chr8-83200278-83201338
chr8	83210249	83332486	122238	*	0.066572	Elmod2	chr8-83210093-83210405	2.30838	0.0104891	Elmod2 chr8-83210093-83210405
chr8	83217135	83458391	241257	*	0.0505484	Scoc	chr8-83216865-83217405	1.91181	0.0279504	Scoc chr8-83216865-83217405
chr8	83217135	84104773	887639	*	0.0518009	Dcaf15	chr8-83216865-83217405	2.20081	0.0138749	Dcaf15 chr8-83216865-83217405
chr8	83244291	83290348	46058	*	0.152829	Ucp1	chr8-83244054-83244528	3.11354	0.000924302	Ucp1 chr8-83244054-83244528
chr8	83251431	83332486	81056	*	0.0857683	Elmod2	chr8-83251277-83251585	3.26389	0.000549462	Elmod2 chr8-83251277-83251585
chr8	83251431	83972978	721548	*	0.0605621	Prkaca	chr8-83251277-83251585	1.93369	0.0265756	Prkaca chr8-83251277-83251585
chr8	83251431	83997672	746242	*	0.0787446	Samd1	chr8-83251277-83251585	2.07246	0.0191113	Samd1 chr8-83251277-83251585
chr8	83251431	84197667	946237	*	0.0602814	Gm26887	chr8-83251277-83251585	3.3865	0.000353954	Gm26887 chr8-83251277-83251585
chr8	83260476	84104773	844298	*	0.0508377	Dcaf15	chr8-83260035-83260916	2.01985	0.0216992	Dcaf15 chr8-83260035-83260916
chr8	83290279	83594491	304213	*	0.0637768	Tecr	chr8-83290114-83290443	2.74037	0.00306849	Tecr chr8-83290114-83290443
chr8	83290279	83997672	707394	*	0.0605001	Samd1	chr8-83290114-83290443	1.66575	0.047882	Samd1 chr8-83290114-83290443
chr8	83290279	84270380	980102	*	0.0823095	Ccdc130	chr8-83290114-83290443	4.05516	2.50495e-05	Ccdc130 chr8-83290114-83290443
chr8	83290348	83638527	348180	*	0.263863	Ucp1	chr8-83638411-83638642	5.69442	6.18973e-09	Ucp1 chr8-83638411-83638642
chr8	83290348	83748513	458166	*	0.0750433	Ucp1	chr8-83747549-83749476	1.91435	0.0277874	Ucp1 chr8-83747549-83749476
chr8	83290348	84009996	719649	*	0.0670216	Ucp1	chr8-84009828-84010163	2.02649	0.0213571	Ucp1 chr8-84009828-84010163
chr8	83290348	84220359	930012	*	0.0891857	Ucp1	chr8-84220200-84220517	1.68168	0.0463152	Ucp1 chr8-84220200-84220517
chr8	83290348	84276909	986562	*	0.194403	Ucp1	chr8-84276598-84277219	5.77617	3.82093e-09	Ucp1 chr8-84276598-84277219
chr8	83300199	83332486	32288	*	0.0602827	Elmod2	chr8-83299962-83300436	2.02126	0.0216262	Elmod2 chr8-83299962-83300436
chr8	83300199	84066836	766638	*	0.0569134	Rfx1	chr8-83299962-83300436	2.18904	0.0142971	Rfx1 chr8-83299962-83300436
chr8	83323176	83566671	243496	*	0.0955681	Ndufb7	chr8-83323054-83323297	3.58964	0.000165568	Ndufb7 chr8-83323054-83323297
chr8	83323176	84147936	824761	*	0.102925	Cc2d1a	chr8-83323054-83323297	4.15201	1.64782e-05	Cc2d1a chr8-83323054-83323297
chr8	83323176	84249761	926586	*	0.0738228	D8Ertd738e	chr8-83323054-83323297	3.63327	0.000139923	D8Ertd738e chr8-83323054-83323297
chr8	83323176	84257326	934151	*	0.0519522	Mri1	chr8-83323054-83323297	2.25177	0.0121685	Mri1 chr8-83323054-83323297
chr8	83332447	83458391	125945	*	0.0606852	Scoc	chr8-83331614-83333280	2.61549	0.00445502	Scoc chr8-83331614-83333280
chr8	83332486	83633727	301242	*	0.0634642	Elmod2	chr8-83633616-83633838	1.98622	0.0235044	Elmod2 chr8-83633616-83633838
chr8	83332486	83896026	563541	*	0.0726384	Elmod2	chr8-83895894-83896158	2.10643	0.0175834	Elmod2 chr8-83895894-83896158
chr8	83332486	84164381	831896	*	0.060501	Elmod2	chr8-84164234-84164528	1.85981	0.0314559	Elmod2 chr8-84164234-84164528
chr8	83332486	84176733	844248	*	0.0703862	Elmod2	chr8-84176625-84176841	1.94833	0.0256876	Elmod2 chr8-84176625-84176841
chr8	83332486	84210359	877874	*	-0.051899	Elmod2	chr8-84210009-84210708	-1.92899	0.026866	Elmod2 chr8-84210009-84210708
chr8	83332486	84223428	890943	*	0.0631836	Elmod2	chr8-84223156-84223699	1.88672	0.0295989	Elmod2 chr8-84223156-84223699
chr8	83342189	84125989	783801	*	0.0540994	Podnl1	chr8-83341336-83343042	1.92244	0.027275	Podnl1 chr8-83341336-83343042
chr8	83389866	84067287	677422	*	0.0822757	C330011M18Rik	chr8-83389433-83390298	5.11189	1.59476e-07	C330011M18Rik chr8-83389433-83390298
chr8	83389866	84125989	736124	*	0.0604805	Podnl1	chr8-83389433-83390298	2.43279	0.00749141	Podnl1 chr8-83389433-83390298
chr8	83429316	84104773	675458	*	0.0840838	Dcaf15	chr8-83429074-83429558	3.51995	0.000215816	Dcaf15 chr8-83429074-83429558
chr8	83429316	84249761	820446	*	0.100829	D8Ertd738e	chr8-83429074-83429558	4.53307	2.90664e-06	D8Ertd738e chr8-83429074-83429558
chr8	83442501	84388440	945940	*	0.0619219	Cacna1a	chr8-83441744-83443258	1.97098	0.0243632	Cacna1a chr8-83441744-83443258
chr8	83451061	83972978	521918	*	0.0533264	Prkaca	chr8-83450631-83451490	2.04895	0.0202334	Prkaca chr8-83450631-83451490
chr8	83451061	84197667	746607	*	0.0733373	Gm26887	chr8-83450631-83451490	2.81524	0.00243703	Gm26887 chr8-83450631-83451490
chr8	83458391	83602006	143616	*	0.0557231	Scoc	chr8-83601390-83602622	1.89729	0.0288948	Scoc chr8-83601390-83602622
chr8	83458391	83766753	308363	*	0.076615	Scoc	chr8-83766534-83766972	2.42241	0.00770898	Scoc chr8-83766534-83766972
chr8	83458391	83956930	498540	*	0.0584577	Scoc	chr8-83956711-83957149	2.08044	0.0187427	Scoc chr8-83956711-83957149
chr8	83458391	84176733	718343	*	0.0558575	Scoc	chr8-84176625-84176841	2.20893	0.0135898	Scoc chr8-84176625-84176841
chr8	83458391	84220359	761969	*	0.0544873	Scoc	chr8-84220200-84220517	2.17299	0.0148907	Scoc chr8-84220200-84220517
chr8	83458391	84230819	772429	*	0.0606193	Scoc	chr8-84230616-84231021	2.05678	0.0198538	Scoc chr8-84230616-84231021
chr8	83458391	84270372	811982	*	-0.0527526	Scoc	chr8-84269743-84271001	-2.32022	0.0101645	Scoc chr8-84269743-84271001
chr8	83565828	84001502	435675	*	0.117682	1700067K01Rik	chr8-83565695-83565961	5.82344	2.88236e-09	1700067K01Rik chr8-83565695-83565961
chr8	83566671	83841762	275092	*	0.0575967	Ndufb7	chr8-83841654-83841870	2.62416	0.0043432	Ndufb7 chr8-83841654-83841870
chr8	83566756	83699179	132424	*	-0.0583566	Pkn1	chr8-83566159-83567353	-2.45907	0.00696481	Pkn1 chr8-83566159-83567353
chr8	83573113	83608175	35063	*	0.0619434	Dnajb1	chr8-83572420-83573806	2.7376	0.00309446	Dnajb1 chr8-83572420-83573806
chr8	83594172	83972978	378807	*	0.0504606	Prkaca	chr8-83593136-83595207	1.67291	0.0471727	Prkaca chr8-83593136-83595207
chr8	83594172	84042575	448404	*	0.0526226	Il27ra	chr8-83593136-83595207	2.52606	0.00576743	Il27ra chr8-83593136-83595207
chr8	83594172	84270380	676209	*	-0.0508538	Ccdc130	chr8-83593136-83595207	-2.29215	0.0109486	Ccdc130 chr8-83593136-83595207
chr8	83594172	84388440	794269	*	0.0527385	Cacna1a	chr8-83593136-83595207	1.75522	0.0396111	Cacna1a chr8-83593136-83595207
chr8	83596464	83715177	118714	*	0.062317	Ddx39	chr8-83596266-83596661	2.42701	0.00761192	Ddx39 chr8-83596266-83596661
chr8	83596464	84066836	470373	*	0.0515535	Rfx1	chr8-83596266-83596661	2.20668	0.0136683	Rfx1 chr8-83596266-83596661
chr8	83608175	83956930	348756	*	0.0650006	Dnajb1	chr8-83956711-83957149	2.69639	0.00350476	Dnajb1 chr8-83956711-83957149
chr8	83608175	84064104	455930	*	0.0512742	Dnajb1	chr8-84063711-84064496	2.15089	0.0157423	Dnajb1 chr8-84063711-84064496
chr8	83608175	84200810	592636	*	0.0530953	Dnajb1	chr8-84200670-84200950	2.43094	0.00752992	Dnajb1 chr8-84200670-84200950
chr8	83608192	84001502	393311	*	0.053366	1700067K01Rik	chr8-83607406-83608978	1.97969	0.023869	1700067K01Rik chr8-83607406-83608978
chr8	83608192	84257326	649135	*	0.0728537	Mri1	chr8-83607406-83608978	2.6734	0.00375437	Mri1 chr8-83607406-83608978
chr8	83622251	83972978	350728	*	0.0565639	Prkaca	chr8-83621859-83622642	1.89677	0.0289294	Prkaca chr8-83621859-83622642
chr8	83622251	84249761	627511	*	0.0521163	D8Ertd738e	chr8-83621859-83622642	2.2592	0.0119354	D8Ertd738e chr8-83621859-83622642
chr8	83628372	84388440	760069	*	0.082225	Cacna1a	chr8-83628026-83628718	2.91269	0.00179163	Cacna1a chr8-83628026-83628718
chr8	83633727	84270380	636654	*	0.112055	Ccdc130	chr8-83633616-83633838	4.86671	5.67344e-07	Ccdc130 chr8-83633616-83633838
chr8	83645644	83715177	69534	*	0.0923924	Ddx39	chr8-83645524-83645764	3.52323	0.000213163	Ddx39 chr8-83645524-83645764
chr8	83645644	84042575	396932	*	0.0618315	Il27ra	chr8-83645524-83645764	3.18363	0.000727214	Il27ra chr8-83645524-83645764
chr8	83645644	84237042	591399	*	0.0607298	Zswim4	chr8-83645524-83645764	2.02137	0.0216207	Zswim4 chr8-83645524-83645764
chr8	83652678	83766753	114076	*	0.0613889	Gipc1	chr8-83766534-83766972	2.7898	0.00263703	Gipc1 chr8-83766534-83766972
chr8	83652678	83799208	146531	*	0.140753	Gipc1	chr8-83798571-83799845	6.85752	3.5034e-12	Gipc1 chr8-83798571-83799845
chr8	83652678	84187017	534340	*	0.0704766	Gipc1	chr8-84186312-84187722	3.66392	0.00012419	Gipc1 chr8-84186312-84187722
chr8	83652897	84237042	584146	*	-0.0759888	Zswim4	chr8-83651794-83653999	-3.16419	0.000777586	Zswim4 chr8-83651794-83653999
chr8	83652897	84249761	596865	*	0.0660746	D8Ertd738e	chr8-83651794-83653999	2.83171	0.00231496	D8Ertd738e chr8-83651794-83653999
chr8	83662393	83997672	335280	*	0.0919736	Samd1	chr8-83662001-83662784	2.00192	0.0226468	Samd1 chr8-83662001-83662784
chr8	83662393	84237042	574650	*	0.0587543	Zswim4	chr8-83662001-83662784	2.25392	0.0121005	Zswim4 chr8-83662001-83662784
chr8	83666833	84203804	536972	*	0.0528271	Ptger1	chr8-84203370-84204238	2.29567	0.0108474	Ptger1 chr8-84203370-84204238
chr8	83666833	84471380	804548	*	0.0944473	Ptger1	chr8-84471172-84471588	3.29056	0.000499943	Ptger1 chr8-84471172-84471588
chr8	83666833	84501185	834353	*	0.0560158	Ptger1	chr8-84500495-84501875	2.01771	0.0218107	Ptger1 chr8-84500495-84501875
chr8	83668457	84147936	479480	*	0.0735417	Cc2d1a	chr8-83667976-83668937	2.88189	0.00197652	Cc2d1a chr8-83667976-83668937
chr8	83679258	83972978	293721	*	0.0771231	Prkaca	chr8-83679156-83679360	3.03651	0.00119668	Prkaca chr8-83679156-83679360
chr8	83679258	83997672	318415	*	0.0798239	Samd1	chr8-83679156-83679360	1.88643	0.0296185	Samd1 chr8-83679156-83679360
chr8	83679258	84104773	425516	*	0.0731251	Dcaf15	chr8-83679156-83679360	3.21998	0.000641007	Dcaf15 chr8-83679156-83679360
chr8	83686478	84065137	378660	*	0.0659513	Gm10643	chr8-83686321-83686635	4.27615	9.50771e-06	Gm10643 chr8-83686321-83686635
chr8	83693966	84270380	576415	*	0.0803238	Ccdc130	chr8-83693822-83694109	3.3166	0.000455603	Ccdc130 chr8-83693822-83694109
chr8	83695393	84021471	326079	*	0.0532114	Palm3	chr8-83695127-83695659	1.97569	0.0240951	Palm3 chr8-83695127-83695659
chr8	83699179	83768617	69439	*	0.0579602	Pkn1	chr8-83768340-83768893	2.28109	0.0112715	Pkn1 chr8-83768340-83768893
chr8	83699179	83976264	277086	*	-0.0528114	Pkn1	chr8-83976140-83976388	-2.35613	0.00923314	Pkn1 chr8-83976140-83976388
chr8	83699179	84064104	364926	*	0.0524733	Pkn1	chr8-84063711-84064496	2.00641	0.0224063	Pkn1 chr8-84063711-84064496
chr8	83699179	84594529	895351	*	0.0619692	Pkn1	chr8-84594278-84594779	2.45373	0.00706907	Pkn1 chr8-84594278-84594779
chr8	83699179	84621206	922028	*	0.0522791	Pkn1	chr8-84620963-84621448	2.09428	0.0181174	Pkn1 chr8-84620963-84621448
chr8	83699179	84687003	987825	*	0.0539582	Pkn1	chr8-84685963-84688042	1.86136	0.0313464	Pkn1 chr8-84685963-84688042
chr8	83715157	84021471	306315	*	0.0505311	Palm3	chr8-83714424-83715890	2.31377	0.0103402	Palm3 chr8-83714424-83715890
chr8	83715157	84388440	673284	*	0.0546163	Cacna1a	chr8-83714424-83715890	1.71261	0.043392	Cacna1a chr8-83714424-83715890
chr8	83715177	84024364	309188	*	0.0581531	Ddx39	chr8-84024209-84024519	2.08473	0.0185469	Ddx39 chr8-84024209-84024519
chr8	83715177	84042449	327273	*	0.0755764	Ddx39	chr8-84041770-84043127	2.89312	0.00190716	Ddx39 chr8-84041770-84043127
chr8	83715177	84064104	348928	*	0.0635231	Ddx39	chr8-84063711-84064496	2.45911	0.00696417	Ddx39 chr8-84063711-84064496
chr8	83715177	84630226	915050	*	0.0648658	Ddx39	chr8-84630065-84630387	2.62902	0.00428152	Ddx39 chr8-84630065-84630387
chr8	83721790	84067287	345498	*	0.12454	C330011M18Rik	chr8-83721595-83721985	7.4698	4.01598e-14	C330011M18Rik chr8-83721595-83721985
chr8	83721790	84197667	475878	*	0.0610667	Gm26887	chr8-83721595-83721985	2.26176	0.0118562	Gm26887 chr8-83721595-83721985
chr8	83721790	84662852	941063	*	0.0847493	Ier2	chr8-83721595-83721985	2.99157	0.00138774	Ier2 chr8-83721595-83721985
chr8	83724903	84662852	937950	*	-0.0650173	Ier2	chr8-83724618-83725188	-2.63245	0.00423862	Ier2 chr8-83724618-83725188
chr8	83724903	84701457	976555	*	0.0570497	Lyl1	chr8-83724618-83725188	3.08817	0.00100698	Lyl1 chr8-83724618-83725188
chr8	83724903	84723007	998105	*	0.0728746	G430095P16Rik	chr8-83724618-83725188	2.65742	0.00393706	G430095P16Rik chr8-83724618-83725188
chr8	83729502	84257326	527825	*	0.0530643	Mri1	chr8-83729315-83729689	2.13155	0.0165219	Mri1 chr8-83729315-83729689
chr8	83736960	84104773	367814	*	0.0577442	Dcaf15	chr8-83736691-83737229	1.75951	0.0392454	Dcaf15 chr8-83736691-83737229
chr8	83736960	84662852	925893	*	0.063093	Ier2	chr8-83736691-83737229	2.45936	0.0069592	Ier2 chr8-83736691-83737229
chr8	83740698	84197667	456970	*	-0.0519526	Gm26887	chr8-83739759-83741636	-2.19747	0.0139934	Gm26887 chr8-83739759-83741636
chr8	83742390	84042575	300186	*	0.0545656	Il27ra	chr8-83741965-83742815	2.30724	0.0105208	Il27ra chr8-83741965-83742815
chr8	83742390	84067287	324898	*	0.0587105	C330011M18Rik	chr8-83741965-83742815	3.50931	0.000224636	C330011M18Rik chr8-83741965-83742815
chr8	83750682	84001502	250821	*	0.0604589	1700067K01Rik	chr8-83750533-83750831	2.20125	0.0138592	1700067K01Rik chr8-83750533-83750831
chr8	83759060	84001502	242443	*	0.0935189	1700067K01Rik	chr8-83758949-83759171	5.43695	2.70996e-08	1700067K01Rik chr8-83758949-83759171
chr8	83759060	84125989	366930	*	0.0922529	Podnl1	chr8-83758949-83759171	3.04919	0.00114729	Podnl1 chr8-83758949-83759171
chr8	83759060	84662852	903793	*	0.0502029	Ier2	chr8-83758949-83759171	2.11021	0.01742	Ier2 chr8-83758949-83759171
chr8	83766753	84197667	430915	*	0.069874	Gm26887	chr8-83766534-83766972	2.5124	0.00599558	Gm26887 chr8-83766534-83766972
chr8	83766753	84249761	483009	*	0.0587879	D8Ertd738e	chr8-83766534-83766972	2.57659	0.00498894	D8Ertd738e chr8-83766534-83766972
chr8	83767658	84067287	299630	*	0.0805267	C330011M18Rik	chr8-83767380-83767935	3.89338	4.94283e-05	C330011M18Rik chr8-83767380-83767935
chr8	83767658	84723007	955350	*	0.0544428	G430095P16Rik	chr8-83767380-83767935	2.87048	0.00204923	G430095P16Rik chr8-83767380-83767935
chr8	83773204	83972978	199775	*	0.0860318	Prkaca	chr8-83772535-83773873	3.1667	0.00077091	Prkaca chr8-83772535-83773873
chr8	83773204	84237042	463839	*	0.0530007	Zswim4	chr8-83772535-83773873	2.394	0.00833277	Zswim4 chr8-83772535-83773873
chr8	83774177	84065137	290961	*	0.0806674	Gm10643	chr8-83774066-83774288	5.03978	2.33031e-07	Gm10643 chr8-83774066-83774288
chr8	83774177	84125989	351813	*	0.0565012	Podnl1	chr8-83774066-83774288	2.5578	0.00526686	Podnl1 chr8-83774066-83774288
chr8	83790025	84249761	459737	*	0.065223	D8Ertd738e	chr8-83789866-83790184	2.86469	0.0020871	D8Ertd738e chr8-83789866-83790184
chr8	83790025	84257326	467302	*	0.0782064	Mri1	chr8-83789866-83790184	3.26583	0.000545719	Mri1 chr8-83789866-83790184
chr8	83790826	84208920	418095	*	0.0740608	Gm26532	chr8-83790719-83790932	3.70899	0.000104044	Gm26532 chr8-83790719-83790932
chr8	83790826	84687862	897037	*	0.0744477	Nacc1	chr8-83790719-83790932	2.52395	0.00580217	Nacc1 chr8-83790719-83790932
chr8	83799208	84104773	305566	*	0.0656767	Dcaf15	chr8-83798571-83799845	2.6769	0.00371536	Dcaf15 chr8-83798571-83799845
chr8	83841762	84125989	284228	*	0.0719596	Podnl1	chr8-83841654-83841870	3.39777	0.000339686	Podnl1 chr8-83841654-83841870
chr8	83841762	84800344	958583	*	0.0894185	Nfix	chr8-83841654-83841870	3.47455	0.000255859	Nfix chr8-83841654-83841870
chr8	83862627	84257326	394700	*	0.0504688	Mri1	chr8-83862184-83863069	2.536	0.0056063	Mri1 chr8-83862184-83863069
chr8	83862627	84856989	994363	*	0.0632293	Farsa	chr8-83862184-83863069	3.07555	0.00105058	Farsa chr8-83862184-83863069
chr8	83875873	84067287	191415	*	0.115182	C330011M18Rik	chr8-83874351-83877394	5.19332	1.03288e-07	C330011M18Rik chr8-83874351-83877394
chr8	83875873	84197667	321795	*	0.0748828	Gm26887	chr8-83874351-83877394	2.83297	0.0023059	Gm26887 chr8-83874351-83877394
chr8	83875873	84208920	333048	*	0.055998	Gm26532	chr8-83874351-83877394	2.08936	0.0183378	Gm26532 chr8-83874351-83877394
chr8	83896026	84148025	252000	*	0.0687447	4930432K21Rik	chr8-83895894-83896158	2.29132	0.0109724	4930432K21Rik chr8-83895894-83896158
chr8	83896026	84800344	904319	*	0.0506336	Nfix	chr8-83895894-83896158	2.12366	0.0168491	Nfix chr8-83895894-83896158
chr8	83896026	84840665	944640	*	0.0503512	Rad23a	chr8-83895894-83896158	1.86033	0.0314196	Rad23a chr8-83895894-83896158
chr8	83900104	83972978	72875	*	0.0532013	Prkaca	chr8-83898952-83901256	1.67688	0.0467834	Prkaca chr8-83898952-83901256
chr8	83900104	84893921	993818	*	-0.0549782	Gcdh	chr8-83898952-83901256	-2.18969	0.0142734	Gcdh chr8-83898952-83901256
chr8	83906857	84723007	816151	*	0.148769	G430095P16Rik	chr8-83906727-83906986	8.00138	6.15181e-16	G430095P16Rik chr8-83906727-83906986
chr8	83906857	84846934	940078	*	0.0529725	Calr	chr8-83906727-83906986	2.34678	0.0094683	Calr chr8-83906727-83906986
chr8	83915104	84800344	885241	*	0.105357	Nfix	chr8-83914807-83915401	3.48612	0.000245039	Nfix chr8-83914807-83915401
chr8	83921580	84067287	145708	*	0.0543536	C330011M18Rik	chr8-83921230-83921930	2.48221	0.00652847	C330011M18Rik chr8-83921230-83921930
chr8	83945772	84148025	202254	*	0.0923248	4930432K21Rik	chr8-83945617-83945926	4.62693	1.85562e-06	4930432K21Rik chr8-83945617-83945926
chr8	83945772	84237042	291271	*	0.0700998	Zswim4	chr8-83945617-83945926	2.59223	0.00476779	Zswim4 chr8-83945617-83945926
chr8	83945772	84388440	442669	*	0.0727024	Cacna1a	chr8-83945617-83945926	2.6846	0.00363088	Cacna1a chr8-83945617-83945926
chr8	83955378	83997672	42295	*	0.0783007	Samd1	chr8-83954596-83956160	1.76085	0.0391316	Samd1 chr8-83954596-83956160
chr8	83955378	84066836	111459	*	0.0598793	Rfx1	chr8-83954596-83956160	2.72464	0.00321861	Rfx1 chr8-83954596-83956160
chr8	83955507	84415493	459987	*	0.0542441	Asf1b	chr8-84415291-84415695	2.44912	0.00716038	Asf1b chr8-84415291-84415695
chr8	83955507	84745585	790079	*	0.0567031	Asf1b	chr8-84744820-84746349	2.20485	0.0137323	Asf1b chr8-84744820-84746349
chr8	83956930	84104773	147844	*	0.0888783	Dcaf15	chr8-83956711-83957149	3.4135	0.000320666	Dcaf15 chr8-83956711-83957149
chr8	83972978	84004757	31780	*	0.0575888	Prkaca	chr8-84004148-84005366	2.19423	0.0141095	Prkaca chr8-84004148-84005366
chr8	83972978	84024364	51387	*	0.051407	Prkaca	chr8-84024209-84024519	2.10417	0.0176817	Prkaca chr8-84024209-84024519
chr8	83972978	84621206	648229	*	0.0506083	Prkaca	chr8-84620963-84621448	2.09116	0.0182567	Prkaca chr8-84620963-84621448
chr8	83972978	84630226	657249	*	0.062976	Prkaca	chr8-84630065-84630387	2.37897	0.00868057	Prkaca chr8-84630065-84630387
chr8	83972978	84656501	683524	*	0.0551166	Prkaca	chr8-84655858-84657144	1.77044	0.0383272	Prkaca chr8-84655858-84657144
chr8	83972978	84723262	750285	*	0.064593	Prkaca	chr8-84722493-84724030	2.44846	0.00717343	Prkaca chr8-84722493-84724030
chr8	83972978	84908655	935678	*	0.0762998	Prkaca	chr8-84908087-84909223	3.06437	0.00109066	Prkaca chr8-84908087-84909223
chr8	83972978	84934958	961981	*	0.0825828	Prkaca	chr8-84934817-84935098	3.33033	0.000433721	Prkaca chr8-84934817-84935098
chr8	83972978	84956842	983865	*	0.0757234	Prkaca	chr8-84956634-84957050	3.35934	0.000390647	Prkaca chr8-84956634-84957050
chr8	83976264	84001502	25239	*	0.0536249	1700067K01Rik	chr8-83976140-83976388	2.24267	0.0124591	1700067K01Rik chr8-83976140-83976388
chr8	83976264	84831522	855259	*	0.0534677	Gadd45gip1	chr8-83976140-83976388	2.28791	0.0110713	Gadd45gip1 chr8-83976140-83976388
chr8	83976264	84937359	961096	*	0.0834478	Mast1	chr8-83976140-83976388	3.24677	0.000583621	Mast1 chr8-83976140-83976388
chr8	83997672	84056747	59076	*	0.0953497	Samd1	chr8-84056478-84057016	2.72586	0.00320675	Samd1 chr8-84056478-84057016
chr8	83997672	84104670	106999	*	0.0826201	Samd1	chr8-84103888-84105452	1.78858	0.0368413	Samd1 chr8-84103888-84105452
chr8	83997672	84270372	272701	*	0.0687926	Samd1	chr8-84269743-84271001	1.83914	0.0329473	Samd1 chr8-84269743-84271001
chr8	83997672	84357611	359940	*	0.0955251	Samd1	chr8-84357016-84358205	2.48434	0.00648957	Samd1 chr8-84357016-84358205
chr8	83997672	84414502	416831	*	0.0969609	Samd1	chr8-84414211-84414792	2.12431	0.0168222	Samd1 chr8-84414211-84414792
chr8	83997672	84570484	572813	*	0.0517034	Samd1	chr8-84570306-84570662	1.6739	0.0470754	Samd1 chr8-84570306-84570662
chr8	83997672	84579747	582076	*	0.109507	Samd1	chr8-84579461-84580033	3.39774	0.000339731	Samd1 chr8-84579461-84580033
chr8	83997672	84621206	623535	*	0.0997785	Samd1	chr8-84620963-84621448	2.84172	0.00224355	Samd1 chr8-84620963-84621448
chr8	83997672	84775450	777779	*	0.159187	Samd1	chr8-84775067-84775832	4.52373	3.03791e-06	Samd1 chr8-84775067-84775832
chr8	83997672	84810918	813247	*	0.0757361	Samd1	chr8-84810525-84811310	2.05839	0.0197764	Samd1 chr8-84810525-84811310
chr8	83997672	84825781	828110	*	0.097453	Samd1	chr8-84825218-84826344	2.5674	0.00512325	Samd1 chr8-84825218-84826344
chr8	83997672	84846951	849280	*	0.0692342	Samd1	chr8-84845844-84848058	1.69847	0.0447095	Samd1 chr8-84845844-84848058
chr8	83997672	84908655	910984	*	0.0812594	Samd1	chr8-84908087-84909223	2.08392	0.0185836	Samd1 chr8-84908087-84909223
chr8	83997672	84965939	968268	*	0.0708579	Samd1	chr8-84965252-84966626	1.8068	0.0353966	Samd1 chr8-84965252-84966626
chr8	83997699	84937359	939661	*	0.0873436	Mast1	chr8-83996536-83998861	2.99613	0.00136715	Mast1 chr8-83996536-83998861
chr8	84001502	84004757	3256	*	0.11759	1700067K01Rik	chr8-84004148-84005366	3.5722	0.000176996	1700067K01Rik chr8-84004148-84005366
chr8	84001502	84026036	24535	*	0.0600158	1700067K01Rik	chr8-84025796-84026275	2.2319	0.0128109	1700067K01Rik chr8-84025796-84026275
chr8	84001502	84104670	103169	*	0.0636965	1700067K01Rik	chr8-84103888-84105452	2.48084	0.00655373	1700067K01Rik chr8-84103888-84105452
chr8	84001502	84125915	124414	*	0.0576673	1700067K01Rik	chr8-84125784-84126046	2.04799	0.0202807	1700067K01Rik chr8-84125784-84126046
chr8	84001502	84173812	172311	*	0.0573595	1700067K01Rik	chr8-84173413-84174210	2.33719	0.00971458	1700067K01Rik chr8-84173413-84174210
chr8	84001502	84180570	179069	*	0.0603258	1700067K01Rik	chr8-84180351-84180788	2.32764	0.00996565	1700067K01Rik chr8-84180351-84180788
chr8	84001502	84249615	248114	*	0.062692	1700067K01Rik	chr8-84249172-84250058	2.31613	0.0102756	1700067K01Rik chr8-84249172-84250058
chr8	84001502	84567391	565890	*	0.0532008	1700067K01Rik	chr8-84566772-84568010	1.96481	0.0247182	1700067K01Rik chr8-84566772-84568010
chr8	84001502	84661720	660219	*	0.0573577	1700067K01Rik	chr8-84661599-84661841	2.31079	0.0104223	1700067K01Rik chr8-84661599-84661841
chr8	84001502	84664165	662664	*	0.0532481	1700067K01Rik	chr8-84663894-84664435	2.39769	0.00824945	1700067K01Rik chr8-84663894-84664435
chr8	84001502	84745585	744084	*	0.0735061	1700067K01Rik	chr8-84744820-84746349	3.03083	0.00121942	1700067K01Rik chr8-84744820-84746349
chr8	84011592	84104773	93182	*	0.0575819	Dcaf15	chr8-84010471-84012713	1.95339	0.0253869	Dcaf15 chr8-84010471-84012713
chr8	84011592	84969767	958176	*	0.0524845	Rnaseh2a	chr8-84010471-84012713	1.75043	0.0400218	Rnaseh2a chr8-84010471-84012713
chr8	84021471	84127570	106100	*	0.0848313	Palm3	chr8-84126395-84128745	2.60287	0.00462239	Palm3 chr8-84126395-84128745
chr8	84021471	84285693	264223	*	0.0508707	Palm3	chr8-84285377-84286009	3.20731	0.000669922	Palm3 chr8-84285377-84286009
chr8	84021471	84601650	580180	*	0.0590611	Palm3	chr8-84601129-84602170	1.88976	0.0293951	Palm3 chr8-84601129-84602170
chr8	84021471	84610420	588950	*	0.065245	Palm3	chr8-84610229-84610611	2.74211	0.00305228	Palm3 chr8-84610229-84610611
chr8	84021471	84638974	617504	*	0.064412	Palm3	chr8-84638014-84639934	3.31005	0.000466391	Palm3 chr8-84638014-84639934
chr8	84021471	84709217	687747	*	0.122183	Palm3	chr8-84708858-84709576	6.29424	1.54452e-10	Palm3 chr8-84708858-84709576
chr8	84021471	84913111	891641	*	0.0736863	Palm3	chr8-84912479-84913742	2.84433	0.00222525	Palm3 chr8-84912479-84913742
chr8	84021471	84944582	923112	*	0.0996699	Palm3	chr8-84944382-84944781	2.8503	0.00218393	Palm3 chr8-84944382-84944781
chr8	84021471	84969585	948115	*	0.096971	Palm3	chr8-84969154-84970016	3.80933	6.96726e-05	Palm3 chr8-84969154-84970016
chr8	84026036	84065137	39102	*	0.0544425	Gm10643	chr8-84025796-84026275	3.10948	0.000937098	Gm10643 chr8-84025796-84026275
chr8	84027564	84148025	120462	*	0.129068	4930432K21Rik	chr8-84027384-84027743	6.07591	6.16431e-10	4930432K21Rik chr8-84027384-84027743
chr8	84027564	84990595	963032	*	0.057992	Hook2	chr8-84027384-84027743	2.62362	0.00435007	Hook2 chr8-84027384-84027743
chr8	84039197	84067287	28091	*	0.0823651	C330011M18Rik	chr8-84038952-84039441	3.92088	4.41138e-05	C330011M18Rik chr8-84038952-84039441
chr8	84042449	84067287	24839	*	0.0882276	C330011M18Rik	chr8-84041770-84043127	5.40474	3.24517e-08	C330011M18Rik chr8-84041770-84043127
chr8	84042449	84148025	105577	*	0.0723727	4930432K21Rik	chr8-84041770-84043127	3.37949	0.000363102	4930432K21Rik chr8-84041770-84043127
chr8	84042449	84662852	620404	*	0.0823999	Ier2	chr8-84041770-84043127	3.17668	0.000744844	Ier2 chr8-84041770-84043127
chr8	84042449	84846934	804486	*	0.0616797	Calr	chr8-84041770-84043127	2.23458	0.0127226	Calr chr8-84041770-84043127
chr8	84042449	84856989	814541	*	0.0541017	Farsa	chr8-84041770-84043127	1.97765	0.0239841	Farsa chr8-84041770-84043127
chr8	84042449	84937359	894911	*	0.0683975	Mast1	chr8-84041770-84043127	2.62134	0.00437926	Mast1 chr8-84041770-84043127
chr8	84042575	84701536	658962	*	-0.0523533	Il27ra	chr8-84701223-84701849	-1.9191	0.0274861	Il27ra chr8-84701223-84701849
chr8	84042575	84745585	703011	*	0.0507546	Il27ra	chr8-84744820-84746349	2.6067	0.004571	Il27ra chr8-84744820-84746349
chr8	84042575	84914112	871538	*	0.0766188	Il27ra	chr8-84913949-84914275	3.41324	0.000320974	Il27ra chr8-84913949-84914275
chr8	84056747	84066836	10090	*	0.0524338	Rfx1	chr8-84056478-84057016	2.58552	0.00486167	Rfx1 chr8-84056478-84057016
chr8	84056747	84388440	331694	*	0.074404	Cacna1a	chr8-84056478-84057016	2.29794	0.0107825	Cacna1a chr8-84056478-84057016
chr8	84056747	84822823	766077	*	0.0610787	Dand5	chr8-84056478-84057016	2.2224	0.0131281	Dand5 chr8-84056478-84057016
chr8	84059299	84822823	763525	*	0.0569081	Dand5	chr8-84059115-84059483	2.32649	0.00999611	Dand5 chr8-84059115-84059483
chr8	84059299	84846934	787636	*	0.0607267	Calr	chr8-84059115-84059483	2.64818	0.00404638	Calr chr8-84059115-84059483
chr8	84064104	84237042	172939	*	0.092801	Zswim4	chr8-84063711-84064496	3.4621	0.000267986	Zswim4 chr8-84063711-84064496
chr8	84064104	84969587	905484	*	-0.0542271	Prdx2	chr8-84063711-84064496	-2.11038	0.0174127	Prdx2 chr8-84063711-84064496
chr8	84065137	84415493	350357	*	0.101522	Gm10643	chr8-84415291-84415695	6.79106	5.56562e-12	Gm10643 chr8-84415291-84415695
chr8	84065137	84614671	549535	*	0.0591217	Gm10643	chr8-84614271-84615071	2.99072	0.00139162	Gm10643 chr8-84614271-84615071
chr8	84065137	84759189	694053	*	0.0520654	Gm10643	chr8-84758894-84759484	2.37618	0.0087464	Gm10643 chr8-84758894-84759484
chr8	84065137	84935871	870735	*	0.0936474	Gm10643	chr8-84935490-84936251	4.29045	8.9157e-06	Gm10643 chr8-84935490-84936251
chr8	84066828	84270380	203553	*	-0.0548967	Ccdc130	chr8-84066124-84067532	-2.26846	0.0116505	Ccdc130 chr8-84066124-84067532
chr8	84066828	85060055	993228	*	0.0619384	Fbxw9	chr8-84066124-84067532	2.36851	0.00892989	Fbxw9 chr8-84066124-84067532
chr8	84066836	84823876	757041	*	0.0544216	Rfx1	chr8-84823567-84824185	2.23033	0.0128629	Rfx1 chr8-84823567-84824185
chr8	84066836	84934958	868123	*	0.0526793	Rfx1	chr8-84934817-84935098	2.1578	0.0154719	Rfx1 chr8-84934817-84935098
chr8	84066836	84997943	931108	*	0.0618286	Rfx1	chr8-84997420-84998465	2.57875	0.00495787	Rfx1 chr8-84997420-84998465
chr8	84067287	84192429	125143	*	0.0567613	C330011M18Rik	chr8-84191870-84192988	3.50911	0.000224803	C330011M18Rik chr8-84191870-84192988
chr8	84067287	84893660	826374	*	0.0676039	C330011M18Rik	chr8-84893102-84894218	3.74392	9.05867e-05	C330011M18Rik chr8-84893102-84894218
chr8	84067287	84956842	889556	*	0.114095	C330011M18Rik	chr8-84956634-84957050	6.66784	1.29794e-11	C330011M18Rik chr8-84956634-84957050
chr8	84104670	84257326	152657	*	0.0598277	Mri1	chr8-84103888-84105452	2.20379	0.0137697	Mri1 chr8-84103888-84105452
chr8	84104670	84937359	832690	*	0.0576323	Mast1	chr8-84103888-84105452	2.01871	0.0217588	Mast1 chr8-84103888-84105452
chr8	84104773	84106459	1687	*	0.0508593	Dcaf15	chr8-84105936-84106982	1.70144	0.04443	Dcaf15 chr8-84105936-84106982
chr8	84104773	84183679	78907	*	0.0506616	Dcaf15	chr8-84183161-84184196	2.13012	0.0165808	Dcaf15 chr8-84183161-84184196
chr8	84104773	84192429	87657	*	-0.0524454	Dcaf15	chr8-84191870-84192988	-2.53129	0.00568218	Dcaf15 chr8-84191870-84192988
chr8	84104773	84270372	165600	*	0.0667244	Dcaf15	chr8-84269743-84271001	2.58265	0.00490226	Dcaf15 chr8-84269743-84271001
chr8	84104773	84592170	487398	*	0.0617503	Dcaf15	chr8-84591846-84592494	2.58912	0.00481115	Dcaf15 chr8-84591846-84592494
chr8	84104773	84689300	584528	*	0.0890615	Dcaf15	chr8-84688801-84689798	3.32755	0.00043807	Dcaf15 chr8-84688801-84689798
chr8	84104773	84846951	742179	*	0.0714578	Dcaf15	chr8-84845844-84848058	2.81468	0.00244132	Dcaf15 chr8-84845844-84848058
chr8	84104773	84928808	824036	*	0.0529778	Dcaf15	chr8-84928244-84929372	2.0935	0.0181523	Dcaf15 chr8-84928244-84929372
chr8	84104773	84997943	893171	*	0.0709027	Dcaf15	chr8-84997420-84998465	2.38244	0.00859921	Dcaf15 chr8-84997420-84998465
chr8	84106459	84257326	150868	*	0.0543552	Mri1	chr8-84105936-84106982	2.11003	0.017428	Mri1 chr8-84105936-84106982
chr8	84106459	84840665	734207	*	0.0797196	Rad23a	chr8-84105936-84106982	2.74004	0.00307157	Rad23a chr8-84105936-84106982
chr8	84125915	84249761	123847	*	0.0821011	D8Ertd738e	chr8-84125784-84126046	4.19491	1.3649e-05	D8Ertd738e chr8-84125784-84126046
chr8	84125989	84210359	84371	*	0.056989	Podnl1	chr8-84210009-84210708	2.29634	0.0108282	Podnl1 chr8-84210009-84210708
chr8	84125989	84935871	809883	*	0.0643774	Podnl1	chr8-84935490-84936251	2.90967	0.00180907	Podnl1 chr8-84935490-84936251
chr8	84125989	84965939	839951	*	0.0543707	Podnl1	chr8-84965252-84966626	2.17198	0.0149284	Podnl1 chr8-84965252-84966626
chr8	84125989	85071836	945848	*	-0.0501309	Podnl1	chr8-85071075-85072596	-1.98586	0.0235245	Podnl1 chr8-85071075-85072596
chr8	84125989	85119560	993572	*	0.0625002	Podnl1	chr8-85119097-85120023	2.43045	0.00754	Podnl1 chr8-85119097-85120023
chr8	84127570	84270380	142811	*	0.0532462	Ccdc130	chr8-84126395-84128745	2.77929	0.00272385	Ccdc130 chr8-84126395-84128745
chr8	84127570	84662852	535283	*	0.0536957	Ier2	chr8-84126395-84128745	1.79227	0.0365452	Ier2 chr8-84126395-84128745
chr8	84127570	84978748	851179	*	0.0792997	Junb	chr8-84126395-84128745	3.07287	0.00106004	Junb chr8-84126395-84128745
chr8	84127570	85036915	909346	*	0.0568251	Tnpo2	chr8-84126395-84128745	1.99379	0.0230878	Tnpo2 chr8-84126395-84128745
chr8	84132382	85071757	939376	*	0.072836	Dhps	chr8-84132100-84132663	2.52195	0.00583533	Dhps chr8-84132100-84132663
chr8	84147936	84471380	323445	*	0.0564492	Cc2d1a	chr8-84471172-84471588	2.2865	0.0111124	Cc2d1a chr8-84471172-84471588
chr8	84147936	84567391	419456	*	0.0590733	Cc2d1a	chr8-84566772-84568010	2.52625	0.00576436	Cc2d1a chr8-84566772-84568010
chr8	84147936	84585495	437560	*	0.051047	Cc2d1a	chr8-84585358-84585631	1.89286	0.0291881	Cc2d1a chr8-84585358-84585631
chr8	84147936	84813102	665167	*	0.0662391	Cc2d1a	chr8-84812816-84813387	2.70913	0.00337304	Cc2d1a chr8-84812816-84813387
chr8	84147936	84893660	745725	*	-0.0560896	Cc2d1a	chr8-84893102-84894218	-2.28086	0.0112783	Cc2d1a chr8-84893102-84894218
chr8	84147936	84934958	787023	*	0.0500188	Cc2d1a	chr8-84934817-84935098	1.84353	0.0326258	Cc2d1a chr8-84934817-84935098
chr8	84147936	85102741	954806	*	0.0987192	Cc2d1a	chr8-85102554-85102927	3.11469	0.000920677	Cc2d1a chr8-85102554-85102927
chr8	84148025	84180570	32546	*	0.0516423	4930432K21Rik	chr8-84180351-84180788	1.83879	0.0329729	4930432K21Rik chr8-84180351-84180788
chr8	84148025	84656501	508477	*	0.0515015	4930432K21Rik	chr8-84655858-84657144	2.20933	0.0135759	4930432K21Rik chr8-84655858-84657144
chr8	84148025	84934958	786934	*	0.0787299	4930432K21Rik	chr8-84934817-84935098	3.12897	0.000877108	4930432K21Rik chr8-84934817-84935098
chr8	84148025	84952886	804862	*	0.0526848	4930432K21Rik	chr8-84952624-84953147	2.60068	0.00465199	4930432K21Rik chr8-84952624-84953147
chr8	84148025	84990500	842476	*	0.05178	4930432K21Rik	chr8-84989828-84991171	2.25256	0.0121435	4930432K21Rik chr8-84989828-84991171
chr8	84148025	85007791	859767	*	0.0594378	4930432K21Rik	chr8-85007545-85008037	2.61758	0.00442784	4930432K21Rik chr8-85007545-85008037
chr8	84164381	84856989	692609	*	0.0696847	Farsa	chr8-84164234-84164528	2.69944	0.00347283	Farsa chr8-84164234-84164528
chr8	84164381	84908560	744180	*	0.0885423	Dnase2a	chr8-84164234-84164528	2.34596	0.00948901	Dnase2a chr8-84164234-84164528
chr8	84176733	85025278	848546	*	0.0525581	Asna1	chr8-84176625-84176841	1.94551	0.0258568	Asna1 chr8-84176625-84176841
chr8	84180570	84257326	76757	*	0.0842151	Mri1	chr8-84180351-84180788	2.87192	0.00203995	Mri1 chr8-84180351-84180788
chr8	84180570	84840665	660096	*	0.0580705	Rad23a	chr8-84180351-84180788	2.02184	0.0215963	Rad23a chr8-84180351-84180788
chr8	84180570	84969587	789018	*	0.0624847	Prdx2	chr8-84180351-84180788	2.46303	0.00688843	Prdx2 chr8-84180351-84180788
chr8	84180570	84990595	810026	*	0.0539903	Hook2	chr8-84180351-84180788	2.3364	0.00973515	Hook2 chr8-84180351-84180788
chr8	84183679	84388440	204762	*	0.0548243	Cacna1a	chr8-84183161-84184196	1.68477	0.0460168	Cacna1a chr8-84183161-84184196
chr8	84183679	85081306	897628	*	0.0559512	Wdr83	chr8-84183161-84184196	1.79298	0.0364884	Wdr83 chr8-84183161-84184196
chr8	84187017	84937359	750343	*	0.0594101	Mast1	chr8-84186312-84187722	1.91434	0.0277882	Mast1 chr8-84186312-84187722
chr8	84192429	84822823	630395	*	0.0918431	Dand5	chr8-84191870-84192988	3.04536	0.001162	Dand5 chr8-84191870-84192988
chr8	84192429	84978748	786320	*	0.0574361	Junb	chr8-84191870-84192988	2.2661	0.0117225	Junb chr8-84191870-84192988
chr8	84197667	84200810	3144	*	0.0538489	Gm26887	chr8-84200670-84200950	1.6687	0.0475888	Gm26887 chr8-84200670-84200950
chr8	84197667	84210359	12693	*	0.0794674	Gm26887	chr8-84210009-84210708	2.87574	0.00201542	Gm26887 chr8-84210009-84210708
chr8	84197667	84532897	335231	*	0.0598696	Gm26887	chr8-84532779-84533015	2.09055	0.0182842	Gm26887 chr8-84532779-84533015
chr8	84197667	84689300	491634	*	0.0530662	Gm26887	chr8-84688801-84689798	1.84272	0.0326851	Gm26887 chr8-84688801-84689798
chr8	84197667	84774105	576439	*	0.0891117	Gm26887	chr8-84773575-84774634	3.71054	0.000103408	Gm26887 chr8-84773575-84774634
chr8	84197667	85013320	815654	*	0.0733089	Gm26887	chr8-85012895-85013745	2.87401	0.00202646	Gm26887 chr8-85012895-85013745
chr8	84198040	84822823	624784	*	0.0580313	Dand5	chr8-84197195-84198885	1.77811	0.0376929	Dand5 chr8-84197195-84198885
chr8	84198040	84937359	739320	*	0.0565455	Mast1	chr8-84197195-84198885	1.70212	0.0443664	Mast1 chr8-84197195-84198885
chr8	84198040	84978748	780709	*	0.0551653	Junb	chr8-84197195-84198885	2.2411	0.0125098	Junb chr8-84197195-84198885
chr8	84200810	84249761	48952	*	0.0789264	D8Ertd738e	chr8-84200670-84200950	3.34813	0.000406797	D8Ertd738e chr8-84200670-84200950
chr8	84200810	84388440	187631	*	0.0603189	Cacna1a	chr8-84200670-84200950	2.23817	0.0126051	Cacna1a chr8-84200670-84200950
chr8	84200810	84872111	671302	*	0.0535693	Syce2	chr8-84200670-84200950	2.26221	0.0118424	Syce2 chr8-84200670-84200950
chr8	84200810	84978748	777939	*	0.0564694	Junb	chr8-84200670-84200950	2.38032	0.0086487	Junb chr8-84200670-84200950
chr8	84203804	84662852	459049	*	0.0592106	Ier2	chr8-84203370-84204238	2.27549	0.0114383	Ier2 chr8-84203370-84204238
chr8	84203804	84872111	668308	*	0.0578523	Syce2	chr8-84203370-84204238	2.33818	0.00968901	Syce2 chr8-84203370-84204238
chr8	84208920	84249615	40696	*	0.065777	Gm26532	chr8-84249172-84250058	3.10007	0.000967376	Gm26532 chr8-84249172-84250058
chr8	84208920	84601650	392731	*	0.0529642	Gm26532	chr8-84601129-84602170	1.90601	0.0283241	Gm26532 chr8-84601129-84602170
chr8	84208920	84703938	495019	*	0.0542025	Gm26532	chr8-84703253-84704623	2.17294	0.0148922	Gm26532 chr8-84703253-84704623
chr8	84208920	84979968	771049	*	0.082592	Gm26532	chr8-84979681-84980255	3.15022	0.000815732	Gm26532 chr8-84979681-84980255
chr8	84210359	84687862	477504	*	0.0654214	Nacc1	chr8-84210009-84210708	2.19985	0.0139087	Nacc1 chr8-84210009-84210708
chr8	84210359	85071757	861399	*	0.0635034	Dhps	chr8-84210009-84210708	2.39296	0.00835651	Dhps chr8-84210009-84210708
chr8	84220359	84687862	467504	*	0.116543	Nacc1	chr8-84220200-84220517	3.40622	0.000329351	Nacc1 chr8-84220200-84220517
chr8	84220359	84969587	749229	*	0.124673	Prdx2	chr8-84220200-84220517	3.89615	4.88673e-05	Prdx2 chr8-84220200-84220517
chr8	84222544	84237042	14499	*	0.118649	Zswim4	chr8-84222277-84222810	3.93304	4.19388e-05	Zswim4 chr8-84222277-84222810
chr8	84223428	84723007	499580	*	0.101729	G430095P16Rik	chr8-84223156-84223699	5.11449	1.57294e-07	G430095P16Rik chr8-84223156-84223699
chr8	84223428	84856989	633562	*	0.0705449	Farsa	chr8-84223156-84223699	2.93712	0.00165636	Farsa chr8-84223156-84223699
chr8	84223428	84937359	713932	*	0.0646	Mast1	chr8-84223156-84223699	2.51692	0.00591925	Mast1 chr8-84223156-84223699
chr8	84230819	84937359	706541	*	0.117358	Mast1	chr8-84230616-84231021	5.24251	7.92051e-08	Mast1 chr8-84230616-84231021
chr8	84230819	85036915	806097	*	0.0831318	Tnpo2	chr8-84230616-84231021	3.45361	0.000276569	Tnpo2 chr8-84230616-84231021
chr8	84236980	84388440	151461	*	0.0555724	Cacna1a	chr8-84235940-84238020	1.70239	0.0443413	Cacna1a chr8-84235940-84238020
chr8	84236980	84937359	700380	*	0.0698428	Mast1	chr8-84235940-84238020	2.10229	0.0177639	Mast1 chr8-84235940-84238020
chr8	84237042	84276909	39868	*	0.0530452	Zswim4	chr8-84276598-84277219	1.84564	0.0324725	Zswim4 chr8-84276598-84277219
chr8	84237042	84285693	48652	*	0.0529142	Zswim4	chr8-84285377-84286009	1.98043	0.0238277	Zswim4 chr8-84285377-84286009
chr8	84237042	84357611	120570	*	-0.0525945	Zswim4	chr8-84357016-84358205	-2.23726	0.0126347	Zswim4 chr8-84357016-84358205
chr8	84237042	84610420	373379	*	0.0839586	Zswim4	chr8-84610229-84610611	3.12905	0.000876848	Zswim4 chr8-84610229-84610611
chr8	84237042	84630226	393185	*	0.0803645	Zswim4	chr8-84630065-84630387	2.63342	0.00422647	Zswim4 chr8-84630065-84630387
chr8	84237042	84726054	489013	*	0.0754903	Zswim4	chr8-84725903-84726204	2.33538	0.00976178	Zswim4 chr8-84725903-84726204
chr8	84237042	84759189	522148	*	0.0580322	Zswim4	chr8-84758894-84759484	2.21766	0.013289	Zswim4 chr8-84758894-84759484
chr8	84237042	84976343	739302	*	-0.067179	Zswim4	chr8-84975896-84976789	-2.5817	0.00491577	Zswim4 chr8-84975896-84976789
chr8	84237042	85026862	789821	*	0.05043	Zswim4	chr8-85026378-85027345	2.16278	0.0152791	Zswim4 chr8-85026378-85027345
chr8	84249615	85171322	921708	*	0.0989743	Cks1brt	chr8-84249172-84250058	6.59156	2.17609e-11	Cks1brt chr8-84249172-84250058
chr8	84249761	84656501	406741	*	0.0513322	D8Ertd738e	chr8-84655858-84657144	1.90977	0.0280816	D8Ertd738e chr8-84655858-84657144
chr8	84249761	84665094	415334	*	0.0595339	D8Ertd738e	chr8-84664766-84665421	2.82488	0.00236489	D8Ertd738e chr8-84664766-84665421
chr8	84249761	84935871	686111	*	0.0526423	D8Ertd738e	chr8-84935490-84936251	1.96431	0.0247472	D8Ertd738e chr8-84935490-84936251
chr8	84256797	84662852	406056	*	0.0839928	Ier2	chr8-84255903-84257690	2.78856	0.00264716	Ier2 chr8-84255903-84257690
chr8	84257326	84270372	13047	*	0.0566954	Mri1	chr8-84269743-84271001	2.38354	0.00857353	Mri1 chr8-84269743-84271001
chr8	84257326	84285693	28368	*	0.0578724	Mri1	chr8-84285377-84286009	2.46151	0.00691764	Mri1 chr8-84285377-84286009
chr8	84257326	84664165	406840	*	0.0636775	Mri1	chr8-84663894-84664435	2.3676	0.00895192	Mri1 chr8-84663894-84664435
chr8	84257326	84703938	446613	*	0.0791166	Mri1	chr8-84703253-84704623	3.22179	0.00063697	Mri1 chr8-84703253-84704623
chr8	84257326	84745585	488260	*	0.0564739	Mri1	chr8-84744820-84746349	2.28848	0.0110547	Mri1 chr8-84744820-84746349
chr8	84257326	84840462	583137	*	0.0520772	Mri1	chr8-84840002-84840921	1.6991	0.04465	Mri1 chr8-84840002-84840921
chr8	84257326	84903107	645782	*	0.0528604	Mri1	chr8-84902481-84903733	1.7886	0.0368396	Mri1 chr8-84902481-84903733
chr8	84270380	84415493	145114	*	0.0586375	Ccdc130	chr8-84415291-84415695	2.49211	0.00634927	Ccdc130 chr8-84415291-84415695
chr8	84270380	84774105	503726	*	0.0920519	Ccdc130	chr8-84773575-84774634	4.61414	1.97363e-06	Ccdc130 chr8-84773575-84774634
chr8	84270380	84846951	576572	*	-0.0554542	Ccdc130	chr8-84845844-84848058	-2.55303	0.00533948	Ccdc130 chr8-84845844-84848058
chr8	84285693	84908560	622868	*	0.0624768	Dnase2a	chr8-84285377-84286009	1.69435	0.0450991	Dnase2a chr8-84285377-84286009
chr8	84288951	84800344	511394	*	0.0718949	Nfix	chr8-84288711-84289191	2.32245	0.0101043	Nfix chr8-84288711-84289191
chr8	84288951	85060055	771105	*	0.0764704	Fbxw9	chr8-84288711-84289191	3.50036	0.000232316	Fbxw9 chr8-84288711-84289191
chr8	84297869	84893921	596053	*	0.0638194	Gcdh	chr8-84297724-84298013	3.55951	0.000185772	Gcdh chr8-84297724-84298013
chr8	84357611	84687862	330252	*	0.0624819	Nacc1	chr8-84357016-84358205	2.05008	0.0201783	Nacc1 chr8-84357016-84358205
chr8	84363761	85299632	935872	*	0.0806158	Orc6	chr8-84363408-84364114	3.0828	0.00102533	Orc6 chr8-84363408-84364114
chr8	84388440	84662614	274175	*	0.0592013	Cacna1a	chr8-84662046-84663182	1.93773	0.0263281	Cacna1a chr8-84662046-84663182
chr8	84388440	84815581	427142	*	0.0877579	Cacna1a	chr8-84815257-84815905	3.05573	0.00112258	Cacna1a chr8-84815257-84815905
chr8	84388440	84935871	547432	*	0.0556104	Cacna1a	chr8-84935490-84936251	2.02648	0.021358	Cacna1a chr8-84935490-84936251
chr8	84388440	84978127	589688	*	0.0593373	Cacna1a	chr8-84977298-84978955	1.69984	0.0445808	Cacna1a chr8-84977298-84978955
chr8	84414502	84990595	576094	*	0.0861026	Hook2	chr8-84414211-84414792	3.46782	0.000262347	Hook2 chr8-84414211-84414792
chr8	84471380	85025278	553899	*	0.0548921	Asna1	chr8-84471172-84471588	2.39341	0.00834623	Asna1 chr8-84471172-84471588
chr8	84471380	85036915	565536	*	0.0531972	Tnpo2	chr8-84471172-84471588	2.1833	0.0145069	Tnpo2 chr8-84471172-84471588
chr8	84501185	85083269	582085	*	0.0653464	Man2b1	chr8-84500495-84501875	2.96652	0.00150596	Man2b1 chr8-84500495-84501875
chr8	84554512	84872111	317600	*	0.0621056	Syce2	chr8-84554125-84554898	2.48063	0.00655759	Syce2 chr8-84554125-84554898
chr8	84567391	85299513	732123	*	0.0643233	Vps35	chr8-84566772-84568010	2.1799	0.0146324	Vps35 chr8-84566772-84568010
chr8	84570484	84872111	301628	*	0.165605	Syce2	chr8-84570306-84570662	8.03122	4.82552e-16	Syce2 chr8-84570306-84570662
chr8	84579747	85025278	445532	*	0.0637478	Asna1	chr8-84579461-84580033	2.56815	0.00511221	Asna1 chr8-84579461-84580033
chr8	84585495	85036915	451421	*	0.0503144	Tnpo2	chr8-84585358-84585631	2.01205	0.0221072	Tnpo2 chr8-84585358-84585631
chr8	84592170	84856989	264820	*	0.0524869	Farsa	chr8-84591846-84592494	1.82755	0.0338089	Farsa chr8-84591846-84592494
chr8	84594529	84990595	396067	*	0.0710893	Hook2	chr8-84594278-84594779	2.81813	0.00241518	Hook2 chr8-84594278-84594779
chr8	84595788	84723007	127220	*	0.11897	G430095P16Rik	chr8-84595535-84596040	4.78577	8.51671e-07	G430095P16Rik chr8-84595535-84596040
chr8	84595788	84969587	373800	*	0.103579	Prdx2	chr8-84595535-84596040	3.50382	0.000229317	Prdx2 chr8-84595535-84596040
chr8	84601650	84701457	99808	*	0.0514481	Lyl1	chr8-84601129-84602170	1.79703	0.0361658	Lyl1 chr8-84601129-84602170
chr8	84601650	84831522	229873	*	0.0599199	Gadd45gip1	chr8-84601129-84602170	2.6813	0.00366683	Gadd45gip1 chr8-84601129-84602170
chr8	84601650	84969767	368118	*	0.0677572	Rnaseh2a	chr8-84601129-84602170	3.09882	0.000971477	Rnaseh2a chr8-84601129-84602170
chr8	84601650	84990595	388946	*	0.0721591	Hook2	chr8-84601129-84602170	2.8658	0.00207978	Hook2 chr8-84601129-84602170
chr8	84601650	85080740	479091	*	0.0627472	Wdr83os	chr8-84601129-84602170	3.08659	0.00101234	Wdr83os chr8-84601129-84602170
chr8	84614671	85081306	466636	*	0.0715377	Wdr83	chr8-84614271-84615071	3.01742	0.00127468	Wdr83 chr8-84614271-84615071
chr8	84621206	84978748	357543	*	-0.0530109	Junb	chr8-84620963-84621448	-1.79212	0.0365569	Junb chr8-84620963-84621448
chr8	84621206	85083269	462064	*	0.072993	Man2b1	chr8-84620963-84621448	3.3125	0.000462327	Man2b1 chr8-84620963-84621448
chr8	84630226	85081306	451081	*	0.104517	Wdr83	chr8-84630065-84630387	4.35729	6.58412e-06	Wdr83 chr8-84630065-84630387
chr8	84638974	85036915	397942	*	0.0617559	Tnpo2	chr8-84638014-84639934	2.17816	0.0146971	Tnpo2 chr8-84638014-84639934
chr8	84638974	85083269	444296	*	0.0556886	Man2b1	chr8-84638014-84639934	2.22102	0.0131747	Man2b1 chr8-84638014-84639934
chr8	84656501	84872111	215611	*	0.0616005	Syce2	chr8-84655858-84657144	2.3788	0.0086845	Syce2 chr8-84655858-84657144
chr8	84659992	85083269	423278	*	0.0651817	Man2b1	chr8-84659867-84660117	2.53717	0.0055876	Man2b1 chr8-84659867-84660117
chr8	84662614	84840665	178052	*	0.0918496	Rad23a	chr8-84662046-84663182	3.36578	0.000381642	Rad23a chr8-84662046-84663182
chr8	84662614	85081306	418693	*	0.0580478	Wdr83	chr8-84662046-84663182	2.18824	0.014326	Wdr83 chr8-84662046-84663182
chr8	84662852	84723262	60411	*	0.0527821	Ier2	chr8-84722493-84724030	1.71747	0.0429467	Ier2 chr8-84722493-84724030
chr8	84662852	84774105	111254	*	0.0624866	Ier2	chr8-84773575-84774634	2.7422	0.00305146	Ier2 chr8-84773575-84774634
chr8	84662852	85432740	769889	*	0.0573924	Ier2	chr8-85432149-85433331	2.14143	0.0161196	Ier2 chr8-85432149-85433331
chr8	84662852	85524516	861665	*	0.0575473	Ier2	chr8-85524398-85524634	2.67805	0.00370258	Ier2 chr8-85524398-85524634
chr8	84664165	84846934	182770	*	0.0554655	Calr	chr8-84663894-84664435	2.17373	0.0148628	Calr chr8-84663894-84664435
chr8	84664165	84937359	273195	*	0.0756965	Mast1	chr8-84663894-84664435	2.43137	0.00752088	Mast1 chr8-84663894-84664435
chr8	84664165	84969767	305603	*	0.0656131	Rnaseh2a	chr8-84663894-84664435	2.55887	0.00525066	Rnaseh2a chr8-84663894-84664435
chr8	84686307	85071836	385530	*	-0.0502281	Trmt1	chr8-85071075-85072596	-1.98656	0.0234855	Trmt1 chr8-85071075-85072596
chr8	84687003	84872111	185109	*	0.0824574	Syce2	chr8-84685963-84688042	2.78841	0.00264835	Syce2 chr8-84685963-84688042
chr8	84687003	84969767	282765	*	0.0574166	Rnaseh2a	chr8-84685963-84688042	1.91302	0.0278728	Rnaseh2a chr8-84685963-84688042
chr8	84687003	85071757	384755	*	0.0551406	Dhps	chr8-84685963-84688042	1.83687	0.0331145	Dhps chr8-84685963-84688042
chr8	84687862	84700001	12140	*	0.0591246	Nacc1	chr8-84699832-84700169	2.00072	0.0227112	Nacc1 chr8-84699832-84700169
chr8	84687862	84913111	225250	*	0.0527256	Nacc1	chr8-84912479-84913742	1.83766	0.0330564	Nacc1 chr8-84912479-84913742
chr8	84687862	84936512	248651	*	0.0633808	Nacc1	chr8-84936397-84936627	1.77655	0.037821	Nacc1 chr8-84936397-84936627
chr8	84687862	84969585	281724	*	0.0640004	Nacc1	chr8-84969154-84970016	2.1286	0.0166437	Nacc1 chr8-84969154-84970016
chr8	84687862	85408289	720428	*	0.0726972	Nacc1	chr8-85408052-85408525	2.43738	0.00739713	Nacc1 chr8-85408052-85408525
chr8	84687862	85531646	843785	*	0.0632426	Nacc1	chr8-85531470-85531822	1.83785	0.0330419	Nacc1 chr8-85531470-85531822
chr8	84689300	85299513	610214	*	0.0503611	Vps35	chr8-84688801-84689798	1.66158	0.0482983	Vps35 chr8-84688801-84689798
chr8	84697884	84840665	142782	*	0.0548386	Rad23a	chr8-84697767-84698001	2.37623	0.00874539	Rad23a chr8-84697767-84698001
chr8	84700001	84701457	1457	*	0.155171	Lyl1	chr8-84699832-84700169	6.5434	3.00685e-11	Lyl1 chr8-84699832-84700169
chr8	84700001	84723007	23007	*	0.0520172	G430095P16Rik	chr8-84699832-84700169	1.95629	0.0252157	G430095P16Rik chr8-84699832-84700169
chr8	84700001	85492576	792576	*	0.0510798	Gpt2	chr8-84699832-84700169	2.03354	0.0209988	Gpt2 chr8-84699832-84700169
chr8	84701457	84914112	212656	*	0.054369	Lyl1	chr8-84913949-84914275	2.0373	0.0208098	Lyl1 chr8-84913949-84914275
chr8	84701457	84965939	264483	*	0.0659938	Lyl1	chr8-84965252-84966626	2.77697	0.00274343	Lyl1 chr8-84965252-84966626
chr8	84701457	85007791	306335	*	0.057688	Lyl1	chr8-85007545-85008037	2.13931	0.0162051	Lyl1 chr8-85007545-85008037
chr8	84701457	85119560	418104	*	0.0588173	Lyl1	chr8-85119097-85120023	1.87683	0.030271	Lyl1 chr8-85119097-85120023
chr8	84701457	85408289	706833	*	0.065524	Lyl1	chr8-85408052-85408525	3.75111	8.80253e-05	Lyl1 chr8-85408052-85408525
chr8	84703938	84831522	127585	*	0.0545044	Gadd45gip1	chr8-84703253-84704623	2.7356	0.00311329	Gadd45gip1 chr8-84703253-84704623
chr8	84723007	84914112	191106	*	0.0571877	G430095P16Rik	chr8-84913949-84914275	2.03381	0.0209855	G430095P16Rik chr8-84913949-84914275
chr8	84723007	84945758	222752	*	0.0535011	G430095P16Rik	chr8-84945242-84946274	2.50849	0.0060625	G430095P16Rik chr8-84945242-84946274
chr8	84723007	84952886	229880	*	0.0818101	G430095P16Rik	chr8-84952624-84953147	3.64443	0.00013399	G430095P16Rik chr8-84952624-84953147
chr8	84723007	85482136	759130	*	0.059449	G430095P16Rik	chr8-85481697-85482575	3.08509	0.00101745	G430095P16Rik chr8-85481697-85482575
chr8	84723007	85531646	808640	*	0.189416	G430095P16Rik	chr8-85531470-85531822	8.95678	1.67153e-19	G430095P16Rik chr8-85531470-85531822
chr8	84723262	84831522	108261	*	0.0657233	Gadd45gip1	chr8-84722493-84724030	3.18079	0.000734359	Gadd45gip1 chr8-84722493-84724030
chr8	84723262	85299632	576371	*	0.05279	Orc6	chr8-84722493-84724030	1.75217	0.0398726	Orc6 chr8-84722493-84724030
chr8	84726054	84856989	130936	*	0.102931	Farsa	chr8-84725903-84726204	4.0603	2.45045e-05	Farsa chr8-84725903-84726204
chr8	84726054	85081306	355253	*	0.0522031	Wdr83	chr8-84725903-84726204	2.77808	0.00273405	Wdr83 chr8-84725903-84726204
chr8	84738002	84937359	199358	*	0.0656664	Mast1	chr8-84737353-84738651	2.03428	0.0209616	Mast1 chr8-84737353-84738651
chr8	84738002	84969767	231766	*	0.0565419	Rnaseh2a	chr8-84737353-84738651	1.99644	0.0229428	Rnaseh2a chr8-84737353-84738651
chr8	84744275	85071757	327483	*	0.0619373	Dhps	chr8-84744086-84744463	2.2878	0.0110747	Dhps chr8-84744086-84744463
chr8	84745585	84822823	77239	*	0.0823222	Dand5	chr8-84744820-84746349	2.88195	0.00197609	Dand5 chr8-84744820-84746349
chr8	84745585	85083269	337685	*	0.0508518	Man2b1	chr8-84744820-84746349	2.13899	0.0162181	Man2b1 chr8-84744820-84746349
chr8	84774105	85025278	251174	*	0.0633077	Asna1	chr8-84773575-84774634	2.84138	0.00224591	Asna1 chr8-84773575-84774634
chr8	84800344	85034822	234479	*	0.0516383	Nfix	chr8-85034700-85034944	1.80558	0.0354923	Nfix chr8-85034700-85034944
chr8	84800344	85432740	632397	*	0.057714	Nfix	chr8-85432149-85433331	2.20038	0.01389	Nfix chr8-85432149-85433331
chr8	84800344	85447847	647504	*	0.0520517	Nfix	chr8-85447742-85447952	1.84825	0.0322828	Nfix chr8-85447742-85447952
chr8	84800344	85531646	731303	*	0.0845485	Nfix	chr8-85531470-85531822	3.02841	0.00122922	Nfix chr8-85531470-85531822
chr8	84810918	84937359	126442	*	0.065155	Mast1	chr8-84810525-84811310	2.08662	0.0184611	Mast1 chr8-84810525-84811310
chr8	84810918	85036915	225998	*	-0.0615518	Tnpo2	chr8-84810525-84811310	-2.70518	0.00341338	Tnpo2 chr8-84810525-84811310
chr8	84810918	85060055	249138	*	0.135277	Fbxw9	chr8-84810525-84811310	6.13401	4.28461e-10	Fbxw9 chr8-84810525-84811310
chr8	84815581	84822823	7243	*	0.0557317	Dand5	chr8-84815257-84815905	1.8093	0.0352019	Dand5 chr8-84815257-84815905
chr8	84815581	85083269	267689	*	-0.0549514	Man2b1	chr8-84815257-84815905	-2.40352	0.00811904	Man2b1 chr8-84815257-84815905
chr8	84815581	85299513	483933	*	0.0516043	Vps35	chr8-84815257-84815905	2.02769	0.0212961	Vps35 chr8-84815257-84815905
chr8	84822823	84823876	1054	*	0.0591129	Dand5	chr8-84823567-84824185	1.75638	0.0395118	Dand5 chr8-84823567-84824185
chr8	84822823	84846951	24129	*	0.0532696	Dand5	chr8-84845844-84848058	1.74024	0.0409084	Dand5 chr8-84845844-84848058
chr8	84822823	84908655	85833	*	0.0541664	Dand5	chr8-84908087-84909223	1.70058	0.0445113	Dand5 chr8-84908087-84909223
chr8	84822823	84978127	155305	*	0.0816673	Dand5	chr8-84977298-84978955	2.408	0.00802016	Dand5 chr8-84977298-84978955
chr8	84822823	84985876	163054	*	0.0734617	Dand5	chr8-84985207-84986545	2.20812	0.0136181	Dand5 chr8-84985207-84986545
chr8	84822823	85119560	296738	*	0.069021	Dand5	chr8-85119097-85120023	2.83454	0.00229455	Dand5 chr8-85119097-85120023
chr8	84822823	85432740	609918	*	0.0605201	Dand5	chr8-85432149-85433331	1.96589	0.0246557	Dand5 chr8-85432149-85433331
chr8	84822823	85665226	842404	*	0.0534599	Dand5	chr8-85665005-85665446	2.04072	0.0206392	Dand5 chr8-85665005-85665446
chr8	84822823	85716810	893988	*	0.122756	Dand5	chr8-85716643-85716976	5.37536	3.8214e-08	Dand5 chr8-85716643-85716976
chr8	84823876	84893921	70046	*	0.0537137	Gcdh	chr8-84823567-84824185	2.65155	0.00400614	Gcdh chr8-84823567-84824185
chr8	84825781	84937359	111579	*	0.123428	Mast1	chr8-84825218-84826344	3.95754	3.78626e-05	Mast1 chr8-84825218-84826344
chr8	84831522	84956842	125321	*	0.0677965	Gadd45gip1	chr8-84956634-84957050	3.21064	0.000662193	Gadd45gip1 chr8-84956634-84957050
chr8	84831522	85555236	723715	*	-0.0528636	Gadd45gip1	chr8-85554239-85556232	-2.17009	0.0149999	Gadd45gip1 chr8-85554239-85556232
chr8	84832145	84846934	14790	*	0.0527624	Calr	chr8-84831519-84832771	1.84755	0.032334	Calr chr8-84831519-84832771
chr8	84832145	85080740	248596	*	0.0599412	Wdr83os	chr8-84831519-84832771	2.76994	0.00280337	Wdr83os chr8-84831519-84832771
chr8	84840665	84846951	6287	*	0.0536826	Rad23a	chr8-84845844-84848058	1.80906	0.035221	Rad23a chr8-84845844-84848058
chr8	84840665	84978127	137463	*	0.070262	Rad23a	chr8-84977298-84978955	1.95313	0.0254022	Rad23a chr8-84977298-84978955
chr8	84840665	84979968	139304	*	0.0781969	Rad23a	chr8-84979681-84980255	2.42145	0.00772926	Rad23a chr8-84979681-84980255
chr8	84840665	84990500	149836	*	0.0720382	Rad23a	chr8-84989828-84991171	2.26355	0.0118009	Rad23a chr8-84989828-84991171
chr8	84840665	85071836	231172	*	0.0623464	Rad23a	chr8-85071075-85072596	1.97845	0.0239392	Rad23a chr8-85071075-85072596
chr8	84840665	85555236	714572	*	0.0954504	Rad23a	chr8-85554239-85556232	3.0715	0.00106493	Rad23a chr8-85554239-85556232
chr8	84846934	84857018	10085	*	0.0551528	Calr	chr8-84856508-84857528	2.11198	0.0173439	Calr chr8-84856508-84857528
chr8	84846934	84935871	88938	*	0.0661518	Calr	chr8-84935490-84936251	2.7363	0.00310673	Calr chr8-84935490-84936251
chr8	84846934	85013320	166387	*	0.0713592	Calr	chr8-85012895-85013745	2.66843	0.00381036	Calr chr8-85012895-85013745
chr8	84846951	84978748	131798	*	0.0596577	Junb	chr8-84845844-84848058	2.41786	0.007806	Junb chr8-84845844-84848058
chr8	84846951	85036915	189965	*	0.071517	Tnpo2	chr8-84845844-84848058	2.52826	0.00573149	Tnpo2 chr8-84845844-84848058
chr8	84856989	85107295	250307	*	0.0798539	Farsa	chr8-85107133-85107456	3.68457	0.000114547	Farsa chr8-85107133-85107456
chr8	84856989	85408289	551301	*	0.0775828	Farsa	chr8-85408052-85408525	3.28966	0.000501547	Farsa chr8-85408052-85408525
chr8	84856989	85662201	805213	*	0.0652599	Farsa	chr8-85661802-85662599	2.44697	0.00720305	Farsa chr8-85661802-85662599
chr8	84872111	84934958	62848	*	0.0622776	Syce2	chr8-84934817-84935098	3.73468	9.39768e-05	Syce2 chr8-84934817-84935098
chr8	84872111	85311794	439684	*	0.0581433	Syce2	chr8-85311523-85312065	2.66125	0.00389255	Syce2 chr8-85311523-85312065
chr8	84872200	84969767	97568	*	0.0553728	Rnaseh2a	chr8-84871115-84873285	2.055	0.0199396	Rnaseh2a chr8-84871115-84873285
chr8	84893660	84990595	96936	*	0.0759693	Hook2	chr8-84893102-84894218	3.38925	0.000350426	Hook2 chr8-84893102-84894218
chr8	84893921	85311794	417874	*	0.0727703	Gcdh	chr8-85311523-85312065	3.02422	0.00124639	Gcdh chr8-85311523-85312065
chr8	84893921	85397648	503728	*	0.0561373	Gcdh	chr8-85397265-85398030	2.54462	0.00546982	Gcdh chr8-85397265-85398030
chr8	84893921	85450486	556566	*	0.0637508	Gcdh	chr8-85450322-85450650	2.97395	0.00146994	Gcdh chr8-85450322-85450650
chr8	84903107	85060055	156949	*	0.0771101	Fbxw9	chr8-84902481-84903733	3.07091	0.00106705	Fbxw9 chr8-84902481-84903733
chr8	84908560	85624061	715502	*	-0.0524574	Dnase2a	chr8-85623115-85625006	-1.97996	0.0238541	Dnase2a chr8-85623115-85625006
chr8	84908560	85685158	776599	*	0.0774991	Dnase2a	chr8-85684995-85685320	2.24428	0.0124072	Dnase2a chr8-85684995-85685320
chr8	84908560	85840778	932219	*	0.0613589	Dnase2a	chr8-85839852-85841704	2.22719	0.0129673	Dnase2a chr8-85839852-85841704
chr8	84908655	85071757	163103	*	0.0579756	Dhps	chr8-84908087-84909223	2.23244	0.0127931	Dhps chr8-84908087-84909223
chr8	84913111	84937359	24249	*	0.0574787	Mast1	chr8-84912479-84913742	1.72285	0.0424575	Mast1 chr8-84912479-84913742
chr8	84913111	85690973	777863	*	0.0645549	Neto2	chr8-84912479-84913742	2.70292	0.00343666	Neto2 chr8-84912479-84913742
chr8	84928808	84969767	40960	*	0.0543848	Rnaseh2a	chr8-84928244-84929372	1.87746	0.0302276	Rnaseh2a chr8-84928244-84929372
chr8	84934958	85060055	125098	*	0.0597816	Fbxw9	chr8-84934817-84935098	2.40273	0.0081365	Fbxw9 chr8-84934817-84935098
chr8	84934958	85690973	756016	*	0.0662918	Neto2	chr8-84934817-84935098	2.61957	0.00440204	Neto2 chr8-84934817-84935098
chr8	84935871	85071757	135887	*	0.0561206	Dhps	chr8-84935490-84936251	2.08958	0.0183278	Dhps chr8-84935490-84936251
chr8	84936512	84937359	848	*	0.10092	Mast1	chr8-84936397-84936627	5.32743	4.98074e-08	Mast1 chr8-84936397-84936627
chr8	84937247	85036915	99669	*	0.0561495	Tnpo2	chr8-84936891-84937602	2.0763	0.0189333	Tnpo2 chr8-84936891-84937602
chr8	84937359	84985876	48518	*	0.0633129	Mast1	chr8-84985207-84986545	1.95223	0.0254553	Mast1 chr8-84985207-84986545
chr8	84937359	85034822	97464	*	0.0693345	Mast1	chr8-85034700-85034944	4.0081	3.06047e-05	Mast1 chr8-85034700-85034944
chr8	84937359	85037091	99733	*	0.0609973	Mast1	chr8-85035706-85038475	1.91587	0.0276905	Mast1 chr8-85035706-85038475
chr8	84937359	85102741	165383	*	0.251965	Mast1	chr8-85102554-85102927	11.1257	4.70074e-29	Mast1 chr8-85102554-85102927
chr8	84937359	85408289	470931	*	0.058949	Mast1	chr8-85408052-85408525	2.66889	0.00380514	Mast1 chr8-85408052-85408525
chr8	84937359	85452551	515193	*	0.15241	Mast1	chr8-85452213-85452888	6.22704	2.37667e-10	Mast1 chr8-85452213-85452888
chr8	84937359	85492712	555354	*	0.0567878	Mast1	chr8-85491913-85493510	2.13593	0.0163425	Mast1 chr8-85491913-85493510
chr8	84937359	85624061	686703	*	0.0567055	Mast1	chr8-85623115-85625006	2.47397	0.00668099	Mast1 chr8-85623115-85625006
chr8	84944582	85036915	92334	*	0.0577894	Tnpo2	chr8-84944382-84944781	2.12774	0.0166792	Tnpo2 chr8-84944382-84944781
chr8	84944582	85299632	355051	*	0.064334	Orc6	chr8-84944382-84944781	2.43952	0.00735333	Orc6 chr8-84944382-84944781
chr8	84945758	85083269	137512	*	0.0710427	Man2b1	chr8-84945242-84946274	2.96191	0.00152871	Man2b1 chr8-84945242-84946274
chr8	84952886	85083269	130384	*	0.0501883	Man2b1	chr8-84952624-84953147	2.15958	0.0154025	Man2b1 chr8-84952624-84953147
chr8	84956842	85081306	124465	*	0.0774641	Wdr83	chr8-84956634-84957050	3.00087	0.00134606	Wdr83 chr8-84956634-84957050
chr8	84969585	85299632	330048	*	0.0508808	Orc6	chr8-84969154-84970016	1.87419	0.0304521	Orc6 chr8-84969154-84970016
chr8	84969585	85432841	463257	*	0.0584723	4921524J17Rik	chr8-84969154-84970016	2.51794	0.00590216	4921524J17Rik chr8-84969154-84970016
chr8	84969587	85083265	113679	*	-0.0598945	Prdx2	chr8-85082776-85083754	-2.35939	0.00915248	Prdx2 chr8-85082776-85083754
chr8	84969587	85107295	137709	*	0.0710709	Prdx2	chr8-85107133-85107456	2.734	0.00312854	Prdx2 chr8-85107133-85107456
chr8	84969587	85524516	554930	*	0.0795118	Prdx2	chr8-85524398-85524634	2.41576	0.0078513	Prdx2 chr8-85524398-85524634
chr8	84969587	85531646	562060	*	0.0506761	Prdx2	chr8-85531470-85531822	1.68263	0.0462236	Prdx2 chr8-85531470-85531822
chr8	84969587	85555236	585650	*	-0.0565132	Prdx2	chr8-85554239-85556232	-2.25545	0.0120526	Prdx2 chr8-85554239-85556232
chr8	84969587	85665226	695640	*	0.0881949	Prdx2	chr8-85665005-85665446	2.92832	0.00170398	Prdx2 chr8-85665005-85665446
chr8	84969767	84979968	10202	*	0.0516145	Rnaseh2a	chr8-84979681-84980255	1.70703	0.0439083	Rnaseh2a chr8-84979681-84980255
chr8	84969767	85310376	340610	*	0.059303	Rnaseh2a	chr8-85310195-85310556	2.2749	0.0114558	Rnaseh2a chr8-85310195-85310556
chr8	84969767	85492712	522946	*	0.0526064	Rnaseh2a	chr8-85491913-85493510	1.65592	0.0488691	Rnaseh2a chr8-85491913-85493510
chr8	84969767	85662201	692435	*	0.0532347	Rnaseh2a	chr8-85661802-85662599	2.08357	0.0185997	Rnaseh2a chr8-85661802-85662599
chr8	84976343	85080740	104398	*	0.0600302	Wdr83os	chr8-84975896-84976789	2.66552	0.00384347	Wdr83os chr8-84975896-84976789
chr8	84978127	84978748	622	*	0.0718869	Junb	chr8-84977298-84978955	2.768	0.00282011	Junb chr8-84977298-84978955
chr8	84978127	85299513	321387	*	-0.0506444	Vps35	chr8-84977298-84978955	-2.32212	0.0101132	Vps35 chr8-84977298-84978955
chr8	84978748	84979968	1221	*	0.0543913	Junb	chr8-84979681-84980255	2.18417	0.0144748	Junb chr8-84979681-84980255
chr8	84978748	84985876	7129	*	0.0735717	Junb	chr8-84985207-84986545	3.02359	0.00124898	Junb chr8-84985207-84986545
chr8	84978748	85685158	706411	*	0.05301	Junb	chr8-85684995-85685320	2.2755	0.0114381	Junb chr8-85684995-85685320
chr8	84990500	85299513	309014	*	-0.0537307	Vps35	chr8-84989828-84991171	-2.49589	0.00628201	Vps35 chr8-84989828-84991171
chr8	84990500	85299632	309133	*	0.068503	Orc6	chr8-84989828-84991171	2.30464	0.0105935	Orc6 chr8-84989828-84991171
chr8	84990595	85531646	541052	*	0.0580523	Hook2	chr8-85531470-85531822	2.50119	0.00618884	Hook2 chr8-85531470-85531822
chr8	84990595	85595443	604849	*	0.0719109	Hook2	chr8-85595274-85595611	3.63756	0.000137619	Hook2 chr8-85595274-85595611
chr8	84997943	85299632	301690	*	0.0623564	Orc6	chr8-84997420-84998465	2.18571	0.0144184	Orc6 chr8-84997420-84998465
chr8	85025278	85113080	87803	*	0.0599585	Asna1	chr8-85112974-85113185	2.55139	0.00536469	Asna1 chr8-85112974-85113185
chr8	85036915	85080918	44004	*	0.0704337	Tnpo2	chr8-85080258-85081578	2.47073	0.00674185	Tnpo2 chr8-85080258-85081578
chr8	85036915	85310376	273462	*	0.0769691	Tnpo2	chr8-85310195-85310556	3.07128	0.00106572	Tnpo2 chr8-85310195-85310556
chr8	85036915	85526222	489308	*	0.0516168	Tnpo2	chr8-85525986-85526458	2.06158	0.0196241	Tnpo2 chr8-85525986-85526458
chr8	85036915	85555236	518322	*	0.053228	Tnpo2	chr8-85554239-85556232	1.87504	0.0303934	Tnpo2 chr8-85554239-85556232
chr8	85036915	85700754	663840	*	0.062179	Tnpo2	chr8-85700026-85701482	2.17343	0.0148741	Tnpo2 chr8-85700026-85701482
chr8	85060055	85499296	439242	*	0.0671806	Fbxw9	chr8-85499174-85499417	3.42846	0.000303509	Fbxw9 chr8-85499174-85499417
chr8	85071757	85447847	376091	*	0.0818815	Dhps	chr8-85447742-85447952	4.29412	8.76943e-06	Dhps chr8-85447742-85447952
chr8	85080740	85101994	21255	*	0.0507294	Wdr83os	chr8-85101807-85102180	2.37039	0.0088847	Wdr83os chr8-85101807-85102180
chr8	85080740	85310376	229637	*	0.0769279	Wdr83os	chr8-85310195-85310556	2.69935	0.00347377	Wdr83os chr8-85310195-85310556
chr8	85080740	85447847	367108	*	0.0933663	Wdr83os	chr8-85447742-85447952	3.07388	0.00105647	Wdr83os chr8-85447742-85447952
chr8	85080740	85450486	369747	*	0.0515613	Wdr83os	chr8-85450322-85450650	2.08782	0.018407	Wdr83os chr8-85450322-85450650
chr8	85080740	85492712	411973	*	-0.0564834	Wdr83os	chr8-85491913-85493510	-2.39594	0.00828901	Wdr83os chr8-85491913-85493510
chr8	85080740	85685158	604419	*	0.0540694	Wdr83os	chr8-85684995-85685320	2.22619	0.0130006	Wdr83os chr8-85684995-85685320
chr8	85081306	86032359	951054	*	0.0946809	Wdr83	chr8-86032118-86032600	3.27198	0.000533987	Wdr83 chr8-86032118-86032600
chr8	85083269	85531646	448378	*	0.0510927	Man2b1	chr8-85531470-85531822	1.99579	0.0229782	Man2b1 chr8-85531470-85531822
chr8	85083269	86079511	996243	*	0.0501803	Man2b1	chr8-86079327-86079694	1.76539	0.0387494	Man2b1 chr8-86079327-86079694
chr8	85101994	85555271	453278	*	0.0775748	Dnaja2	chr8-85101807-85102180	3.41789	0.000315537	Dnaja2 chr8-85101807-85102180
chr8	85102741	85299513	196773	*	0.0770958	Vps35	chr8-85102554-85102927	2.9727	0.00147595	Vps35 chr8-85102554-85102927
chr8	85113080	85492576	379497	*	0.0785334	Gpt2	chr8-85112974-85113185	3.24711	0.000582922	Gpt2 chr8-85112974-85113185
chr8	85171322	85405635	234314	*	0.161872	Cks1brt	chr8-85405326-85405944	24.314	6.96736e-131	Cks1brt chr8-85405326-85405944
chr8	85299513	85595443	295931	*	0.0583094	Vps35	chr8-85595274-85595611	1.8962	0.028967	Vps35 chr8-85595274-85595611
chr8	85299632	85309774	10143	*	0.13024	Orc6	chr8-85309656-85309892	5.92524	1.55924e-09	Orc6 chr8-85309656-85309892
chr8	85299632	85310376	10745	*	0.0905893	Orc6	chr8-85310195-85310556	3.53827	0.00020138	Orc6 chr8-85310195-85310556
chr8	85299632	85405635	106004	*	0.050307	Orc6	chr8-85405326-85405944	2.01853	0.0217683	Orc6 chr8-85405326-85405944
chr8	85299632	85508850	209219	*	0.0589442	Orc6	chr8-85508728-85508972	2.82544	0.0023608	Orc6 chr8-85508728-85508972
chr8	85405635	85690973	285339	*	0.0628326	Neto2	chr8-85405326-85405944	2.71925	0.00327152	Neto2 chr8-85405326-85405944
chr8	85452551	85492576	40026	*	0.0617057	Gpt2	chr8-85452213-85452888	2.33115	0.00987277	Gpt2 chr8-85452213-85452888
chr8	85482136	85840949	358814	*	0.0813679	Itfg1	chr8-85481697-85482575	2.37883	0.00868376	Itfg1 chr8-85481697-85482575
chr8	85492576	85499296	6721	*	0.103815	Gpt2	chr8-85499174-85499417	3.54668	0.00019506	Gpt2 chr8-85499174-85499417
chr8	85492576	85855092	362517	*	0.105147	Gpt2	chr8-85854827-85855357	4.76802	9.30227e-07	Gpt2 chr8-85854827-85855357
chr8	85492576	86398025	905450	*	0.154184	Gpt2	chr8-86397915-86398135	8.604	3.8493e-18	Gpt2 chr8-86397915-86398135
chr8	85524516	85690973	166458	*	0.0504348	Neto2	chr8-85524398-85524634	2.08223	0.0186608	Neto2 chr8-85524398-85524634
chr8	85526222	85690973	164752	*	0.0566126	Neto2	chr8-85525986-85526458	1.98112	0.0237889	Neto2 chr8-85525986-85526458
chr8	85531646	85840949	309304	*	0.0563511	Itfg1	chr8-85531470-85531822	1.70879	0.0437445	Itfg1 chr8-85531470-85531822
chr8	85555271	86398025	842755	*	0.0539838	Dnaja2	chr8-86397915-86398135	2.45918	0.00696267	Dnaja2 chr8-86397915-86398135
chr8	85595443	85690973	95531	*	0.0812305	Neto2	chr8-85595274-85595611	3.09287	0.00099116	Neto2 chr8-85595274-85595611
chr8	85603317	85690973	87657	*	0.0514229	Neto2	chr8-85602889-85603744	2.00382	0.0225449	Neto2 chr8-85602889-85603744
chr8	85624061	85690973	66913	*	0.0774016	Neto2	chr8-85623115-85625006	2.71203	0.00334358	Neto2 chr8-85623115-85625006
chr8	85685158	85690973	5816	*	0.0680101	Neto2	chr8-85684995-85685320	2.50666	0.00609384	Neto2 chr8-85684995-85685320
chr8	85840949	86798738	957790	*	0.0503488	Itfg1	chr8-86798602-86798873	1.66422	0.0480341	Itfg1 chr8-86798602-86798873
chr8	85840949	86820968	980020	*	0.0586203	Itfg1	chr8-86820559-86821377	1.66474	0.0479823	Itfg1 chr8-86820559-86821377
chr8	85840959	85855092	14134	*	0.0814348	Phkb	chr8-85854827-85855357	2.80024	0.0025532	Phkb chr8-85854827-85855357
chr8	85840959	86079511	238553	*	0.0755342	Phkb	chr8-86079327-86079694	2.7125	0.00333894	Phkb chr8-86079327-86079694
chr8	85840959	86536517	695559	*	0.0832028	Phkb	chr8-86536322-86536712	1.89726	0.0288971	Phkb chr8-86536322-86536712
chr8	85840959	86610985	770027	*	0.0570131	Phkb	chr8-86610851-86611119	1.92508	0.0271098	Phkb chr8-86610851-86611119
chr8	85840959	86774801	933843	*	-0.0521529	Phkb	chr8-86774628-86774973	-2.22114	0.0131707	Phkb chr8-86774628-86774973
chr8	85840959	86797923	956965	*	0.0825448	Phkb	chr8-86797448-86798398	2.26601	0.0117253	Phkb chr8-86797448-86798398
chr8	85840959	86808690	967732	*	0.0817313	Phkb	chr8-86807554-86809826	2.13675	0.0163093	Phkb chr8-86807554-86809826
chr8	86032359	86885258	852900	*	0.0824062	N4bp1	chr8-86032118-86032600	2.66421	0.00385852	N4bp1 chr8-86032118-86032600
chr8	86052072	86746006	693935	*	0.0638328	Siah1a	chr8-86051747-86052397	2.50232	0.00616911	Siah1a chr8-86051747-86052397
chr8	86624043	86651495	27453	*	-0.065057	Lonp2	chr8-86651369-86651621	-2.51063	0.00602575	Lonp2 chr8-86651369-86651621
chr8	86624043	86707888	83846	*	0.0643671	Lonp2	chr8-86707407-86708369	2.95725	0.00155197	Lonp2 chr8-86707407-86708369
chr8	86624043	86719573	95531	*	0.0593869	Lonp2	chr8-86719399-86719746	2.41582	0.00785	Lonp2 chr8-86719399-86719746
chr8	86624043	86735420	111378	*	0.0602141	Lonp2	chr8-86734881-86735958	2.336	0.00974564	Lonp2 chr8-86734881-86735958
chr8	86624043	86837337	213295	*	0.0601129	Lonp2	chr8-86837097-86837577	2.36865	0.00892659	Lonp2 chr8-86837097-86837577
chr8	86624043	86888116	264074	*	-0.0725648	Lonp2	chr8-86887836-86888396	-2.97976	0.00144239	Lonp2 chr8-86887836-86888396
chr8	86624043	86891681	267639	*	-0.0551239	Lonp2	chr8-86891528-86891834	-2.08777	0.0184093	Lonp2 chr8-86891528-86891834
chr8	86699515	86746006	46492	*	0.0501745	Siah1a	chr8-86698884-86700145	1.82925	0.0336814	Siah1a chr8-86698884-86700145
chr8	86705451	86746006	40556	*	0.0507878	Siah1a	chr8-86705339-86705563	2.04604	0.0203761	Siah1a chr8-86705339-86705563
chr8	86727882	86885258	157377	*	0.0653617	N4bp1	chr8-86726873-86728891	2.05013	0.0201758	N4bp1 chr8-86726873-86728891
chr8	86746006	87594417	848412	*	0.0530897	Siah1a	chr8-87594309-87594525	2.40598	0.00806459	Siah1a chr8-87594309-87594525
chr8	86853868	86885258	31391	*	0.106848	N4bp1	chr8-86853437-86854299	3.53442	0.000204336	N4bp1 chr8-86853437-86854299
chr8	86856240	86885258	29019	*	0.0767386	N4bp1	chr8-86855728-86856752	2.36711	0.00896369	N4bp1 chr8-86855728-86856752
chr8	86864667	86885258	20592	*	0.113065	N4bp1	chr8-86864231-86865102	3.25581	0.000565356	N4bp1 chr8-86864231-86865102
chr8	86885258	86888116	2859	*	0.115564	N4bp1	chr8-86887836-86888396	3.71285	0.000102468	N4bp1 chr8-86887836-86888396
chr8	86885258	86891681	6424	*	0.0611713	N4bp1	chr8-86891528-86891834	1.67267	0.0471966	N4bp1 chr8-86891528-86891834
chr8	87663226	88521344	858119	*	0.0944908	Nkd1	chr8-87662784-87663668	2.26656	0.0117087	Nkd1 chr8-87662784-87663668
chr8	87690965	88137855	446891	*	0.129424	Heatr3	chr8-87690865-87691064	5.29042	6.10169e-08	Heatr3 chr8-87690865-87691064
chr8	87690965	88647315	956351	*	0.116009	Nod2	chr8-87690865-87691064	3.21004	0.000663571	Nod2 chr8-87690865-87691064
chr8	87958866	87959595	730	*	0.109659	Zfp423	chr8-87958399-87959333	4.3334	7.34121e-06	Zfp423 chr8-87958399-87959333
chr8	87959595	88188282	228688	*	0.0969354	Zfp423	chr8-88188004-88188559	2.76629	0.00283491	Zfp423 chr8-88188004-88188559
chr8	87959595	88309570	349976	*	0.0772931	Zfp423	chr8-88309315-88309824	2.84422	0.00222602	Zfp423 chr8-88309315-88309824
chr8	87959595	88450848	491254	*	0.0980036	Zfp423	chr8-88450466-88451230	3.04837	0.00115042	Zfp423 chr8-88450466-88451230
chr8	87959595	88521344	561750	*	0.134248	Zfp423	chr8-88520375-88522312	3.37504	0.000369025	Zfp423 chr8-88520375-88522312
chr8	87959595	88633497	673903	*	0.126728	Zfp423	chr8-88633279-88633714	3.38685	0.000353503	Zfp423 chr8-88633279-88633714
chr8	87959595	88666580	706986	*	0.115521	Zfp423	chr8-88666448-88666711	3.65776	0.000127215	Zfp423 chr8-88666448-88666711
chr8	87959595	88771368	811774	*	0.0543852	Zfp423	chr8-88771014-88771721	1.7203	0.0426889	Zfp423 chr8-88771014-88771721
chr8	87959595	88914492	954898	*	0.0902891	Zfp423	chr8-88913907-88915077	2.76176	0.00287452	Zfp423 chr8-88913907-88915077
chr8	87960422	88118769	158348	*	0.0926674	Cnep1r1	chr8-87960139-87960704	3.56034	0.000185186	Cnep1r1 chr8-87960139-87960704
chr8	88033217	88362194	328978	*	0.0592765	Brd7	chr8-88033109-88033325	2.00261	0.0226096	Brd7 chr8-88033109-88033325
chr8	88118769	88668770	550002	*	0.0531825	Cnep1r1	chr8-88668098-88669441	1.77182	0.038212	Cnep1r1 chr8-88668098-88669441
chr8	88137855	88161422	23568	*	0.0592209	Heatr3	chr8-88161063-88161780	2.39402	0.00833242	Heatr3 chr8-88161063-88161780
chr8	88137855	88293851	155997	*	0.0660618	Heatr3	chr8-88293507-88294194	2.47046	0.00674695	Heatr3 chr8-88293507-88294194
chr8	88137855	88383243	245389	*	0.053358	Heatr3	chr8-88383008-88383478	2.3299	0.00990575	Heatr3 chr8-88383008-88383478
chr8	88137855	88390774	252920	*	0.053196	Heatr3	chr8-88390300-88391248	2.09666	0.0180118	Heatr3 chr8-88390300-88391248
chr8	88137855	88762490	624636	*	0.0697655	Heatr3	chr8-88762279-88762700	2.68564	0.00361955	Heatr3 chr8-88762279-88762700
chr8	88174560	88175307	748	*	0.0753465	9430002A10Rik	chr8-88174990-88175623	3.26791	0.000541725	9430002A10Rik chr8-88174990-88175623
chr8	88174560	88290314	115755	*	0.0575605	9430002A10Rik	chr8-88289938-88290689	2.31292	0.0103636	9430002A10Rik chr8-88289938-88290689
chr8	88174560	88668770	494211	*	0.0724168	9430002A10Rik	chr8-88668098-88669441	2.89236	0.00191182	9430002A10Rik chr8-88668098-88669441
chr8	88175307	88521344	346038	*	0.0771488	Nkd1	chr8-88174990-88175623	2.62562	0.00432462	Nkd1 chr8-88174990-88175623
chr8	88175307	88697028	521722	*	-0.0593362	Cyld	chr8-88174990-88175623	-2.5579	0.00526529	Cyld chr8-88174990-88175623
chr8	88177446	88362194	184749	*	0.0650285	Brd7	chr8-88177293-88177598	2.79351	0.00260697	Brd7 chr8-88177293-88177598
chr8	88199489	88362194	162706	*	0.0547468	Brd7	chr8-88198327-88200650	1.76196	0.0390382	Brd7 chr8-88198327-88200650
chr8	88228936	88647315	418380	*	0.129733	Nod2	chr8-88228748-88229123	3.775	8.0005e-05	Nod2 chr8-88228748-88229123
chr8	88242013	88272403	30391	*	-0.0554412	Adcy7	chr8-88241868-88242158	-1.83521	0.0332372	Adcy7 chr8-88241868-88242158
chr8	88242013	88636128	394116	*	0.101688	Snx20	chr8-88241868-88242158	2.09406	0.0181273	Snx20 chr8-88241868-88242158
chr8	88265650	88647315	381666	*	0.0740967	Nod2	chr8-88265499-88265801	2.64802	0.00404821	Nod2 chr8-88265499-88265801
chr8	88272403	88293851	21449	*	0.0509933	Adcy7	chr8-88293507-88294194	1.75344	0.0397629	Adcy7 chr8-88293507-88294194
chr8	88272403	88298076	25674	*	0.0524286	Adcy7	chr8-88297731-88298420	2.11981	0.017011	Adcy7 chr8-88297731-88298420
chr8	88272403	88637662	365260	*	-0.0537359	Adcy7	chr8-88637471-88637853	-1.9099	0.0280729	Adcy7 chr8-88637471-88637853
chr8	88272403	88662442	390040	*	-0.0600984	Adcy7	chr8-88662113-88662771	-2.12075	0.0169716	Adcy7 chr8-88662113-88662771
chr8	88306218	88521344	215127	*	0.0646392	Nkd1	chr8-88305638-88306797	2.08267	0.0186408	Nkd1 chr8-88305638-88306797
chr8	88362194	88390774	28581	*	0.0519269	Brd7	chr8-88390300-88391248	2.15141	0.0157219	Brd7 chr8-88390300-88391248
chr8	88362194	88635897	273704	*	0.0559906	Brd7	chr8-88635331-88636462	2.10285	0.0177396	Brd7 chr8-88635331-88636462
chr8	88362194	88701578	339385	*	0.065797	Brd7	chr8-88701217-88701938	2.39575	0.0082931	Brd7 chr8-88701217-88701938
chr8	88521344	88580948	59605	*	0.102829	Nkd1	chr8-88580750-88581146	2.7829	0.0026938	Nkd1 chr8-88580750-88581146
chr8	88521344	88589193	67850	*	0.202191	Nkd1	chr8-88589083-88589302	16.0969	1.34009e-58	Nkd1 chr8-88589083-88589302
chr8	88521344	88618970	97627	*	0.238891	Nkd1	chr8-88618533-88619407	7.22836	2.44437e-13	Nkd1 chr8-88618533-88619407
chr8	88521344	88697028	175685	*	0.05507	Cyld	chr8-88520375-88522312	1.69202	0.045321	Cyld chr8-88520375-88522312
chr8	88521344	88755351	234008	*	0.120023	Nkd1	chr8-88754956-88755746	4.11	1.9783e-05	Nkd1 chr8-88754956-88755746
chr8	88580948	88647315	66368	*	0.0725404	Nod2	chr8-88580750-88581146	1.85302	0.0319396	Nod2 chr8-88580750-88581146
chr8	88628434	88697028	68595	*	-0.0677817	Cyld	chr8-88628247-88628621	-2.85862	0.00212744	Cyld chr8-88628247-88628621
chr8	88635897	88697028	61132	*	0.0626741	Cyld	chr8-88635331-88636462	2.3666	0.00897616	Cyld chr8-88635331-88636462
chr8	88636128	88637662	1535	*	0.0789775	Snx20	chr8-88637471-88637853	1.84031	0.0328613	Snx20 chr8-88637471-88637853
chr8	88636128	88638682	2555	*	0.105429	Snx20	chr8-88638542-88638821	2.53893	0.00555956	Snx20 chr8-88638542-88638821
chr8	88636128	88662442	26315	*	0.148248	Snx20	chr8-88662113-88662771	4.15566	1.62173e-05	Snx20 chr8-88662113-88662771
chr8	88636128	88668770	32643	*	0.0744066	Snx20	chr8-88668098-88669441	2.11587	0.0171779	Snx20 chr8-88668098-88669441
chr8	88637662	88647315	9654	*	0.0611124	Nod2	chr8-88637471-88637853	2.28523	0.0111497	Nod2 chr8-88637471-88637853
chr8	88647315	88650378	3064	*	0.0863615	Nod2	chr8-88650086-88650670	2.60123	0.00464452	Nod2 chr8-88650086-88650670
chr8	88662442	88697028	34587	*	0.0550882	Cyld	chr8-88662113-88662771	1.92985	0.0268129	Cyld chr8-88662113-88662771
chr8	88691766	88697028	5263	*	0.062944	Cyld	chr8-88691230-88692302	2.3132	0.0103558	Cyld chr8-88691230-88692302
chr8	90348178	91313532	965355	*	0.0510952	Fto	chr8-90347601-90348755	2.06913	0.0192669	Fto chr8-90347601-90348755
chr8	90348343	90391395	43053	*	0.110446	Tox3	chr8-90390949-90391840	2.09352	0.0181512	Tox3 chr8-90390949-90391840
chr8	90348343	90869768	521426	*	0.139157	Tox3	chr8-90869273-90870262	2.77751	0.00273884	Tox3 chr8-90869273-90870262
chr8	90348343	90877035	528693	*	0.118516	Tox3	chr8-90876155-90877914	3.1472	0.000824218	Tox3 chr8-90876155-90877914
chr8	90348343	90938507	590165	*	0.186646	Tox3	chr8-90938402-90938611	4.45191	4.25554e-06	Tox3 chr8-90938402-90938611
chr8	90348343	90966012	617670	*	0.134537	Tox3	chr8-90965571-90966453	3.16632	0.0007719	Tox3 chr8-90965571-90966453
chr8	90348343	91176341	827999	*	0.207371	Tox3	chr8-91176231-91176451	4.39487	5.542e-06	Tox3 chr8-91176231-91176451
chr8	90391395	90828835	437441	*	0.106299	Chd9	chr8-90390949-90391840	3.07734	0.00104427	Chd9 chr8-90390949-90391840
chr8	90391395	91313262	921868	*	0.0610795	Rpgrip1l	chr8-90390949-90391840	2.06427	0.0194959	Rpgrip1l chr8-90390949-90391840
chr8	90795366	91070057	274692	*	-0.0576103	Rbl2	chr8-90794772-90795960	-2.23872	0.012587	Rbl2 chr8-90794772-90795960
chr8	90828835	90877035	48201	*	0.0569554	Chd9	chr8-90876155-90877914	1.64781	0.0496958	Chd9 chr8-90876155-90877914
chr8	90828835	90955108	126274	*	0.0638098	Chd9	chr8-90954501-90955715	2.08539	0.0185168	Chd9 chr8-90954501-90955715
chr8	90828835	91390718	561884	*	0.0610685	Chd9	chr8-91390540-91390895	1.80074	0.035872	Chd9 chr8-91390540-91390895
chr8	90828835	91507733	678899	*	-0.0515616	Chd9	chr8-91507350-91508116	-2.22348	0.0130917	Chd9 chr8-91507350-91508116
chr8	90843936	91134465	290530	*	0.0545231	Aktip	chr8-90843799-90844073	1.9786	0.0239303	Aktip chr8-90843799-90844073
chr8	90885711	91313262	427552	*	0.0540057	Rpgrip1l	chr8-90885140-90886282	1.76809	0.0385229	Rpgrip1l chr8-90885140-90886282
chr8	90894333	91134465	240133	*	0.0833774	Aktip	chr8-90894149-90894517	3.13299	0.000865173	Aktip chr8-90894149-90894517
chr8	90961718	91313262	351545	*	0.0684806	Rpgrip1l	chr8-90961502-90961933	2.53525	0.0056183	Rpgrip1l chr8-90961502-90961933
chr8	90977013	91134465	157453	*	0.067055	Aktip	chr8-90976683-90977342	2.76788	0.00282113	Aktip chr8-90976683-90977342
chr8	91034569	91313262	278694	*	0.0833758	Rpgrip1l	chr8-91034401-91034736	2.66432	0.00385726	Rpgrip1l chr8-91034401-91034736
chr8	91065348	91070057	4710	*	0.0657492	Rbl2	chr8-91065226-91065470	2.61575	0.00445161	Rbl2 chr8-91065226-91065470
chr8	91070057	91073900	3844	*	0.0846152	Rbl2	chr8-91073762-91074037	3.32824	0.000436984	Rbl2 chr8-91073762-91074037
chr8	91070057	91082197	12141	*	0.0909364	Rbl2	chr8-91081625-91082768	3.32026	0.000449667	Rbl2 chr8-91081625-91082768
chr8	91070057	91112167	42111	*	0.107364	Rbl2	chr8-91111900-91112433	4.25956	1.02415e-05	Rbl2 chr8-91111900-91112433
chr8	91070476	91313532	243057	*	0.0544592	Fto	chr8-91069475-91071476	1.88903	0.0294442	Fto chr8-91069475-91071476
chr8	91082197	91313262	231066	*	0.0578378	Rpgrip1l	chr8-91081625-91082768	2.14299	0.0160568	Rpgrip1l chr8-91081625-91082768
chr8	91088492	91313262	224771	*	0.0586978	Rpgrip1l	chr8-91088155-91088829	1.8213	0.0342806	Rpgrip1l chr8-91088155-91088829
chr8	91118275	91313532	195258	*	0.0631791	Fto	chr8-91118108-91118441	2.38004	0.00865546	Fto chr8-91118108-91118441
chr8	91160255	91313532	153278	*	0.063545	Fto	chr8-91159764-91160746	2.49688	0.00626456	Fto chr8-91159764-91160746
chr8	91276463	91313532	37070	*	-0.0561484	Fto	chr8-91276270-91276656	-2.28496	0.0111576	Fto chr8-91276270-91276656
chr8	91488138	92356120	867983	*	0.0986317	Crnde	chr8-91487848-91488428	3.71268	0.000102538	Crnde chr8-91487848-91488428
chr8	92329470	92855350	525881	*	0.0540853	Lpcat2	chr8-92328870-92330070	1.96317	0.0248133	Lpcat2 chr8-92328870-92330070
chr8	92356120	92506933	150814	*	0.107249	Crnde	chr8-92506612-92507254	4.35263	6.72576e-06	Crnde chr8-92506612-92507254
chr8	92360025	92855350	495326	*	0.0515039	Lpcat2	chr8-92359920-92360130	1.87261	0.0305611	Lpcat2 chr8-92359920-92360130
chr8	92818282	92855350	37069	*	0.0623901	Lpcat2	chr8-92817982-92818581	2.28473	0.0111644	Lpcat2 chr8-92817982-92818581
chr8	92853626	92855350	1725	*	0.114734	Lpcat2	chr8-92853081-92854170	3.24538	0.000586469	Lpcat2 chr8-92853081-92854170
chr8	92855175	92855350	176	*	0.0767932	Lpcat2	chr8-92854748-92855602	2.96799	0.00149875	Lpcat2 chr8-92854748-92855602
chr8	92855350	92856558	1209	*	0.109949	Lpcat2	chr8-92856312-92856804	3.5884	0.000166359	Lpcat2 chr8-92856312-92856804
chr8	92855350	93813477	958128	*	0.0784182	Lpcat2	chr8-93813330-93813623	2.68447	0.00363226	Lpcat2 chr8-93813330-93813623
chr8	93661835	94012663	350829	*	0.0680148	Amfr	chr8-93661625-93662045	2.62056	0.00438927	Amfr chr8-93661625-93662045
chr8	93713330	94532990	819661	*	0.115446	Cpne2	chr8-93713075-93713584	1.72904	0.0419011	Cpne2 chr8-93713075-93713584
chr8	93713330	94601955	888626	*	0.0970602	Rspry1	chr8-93713075-93713584	2.02794	0.0212832	Rspry1 chr8-93713075-93713584
chr8	93809966	93813477	3512	*	0.15389	Gnao1	chr8-93813330-93813623	6.58148	2.32891e-11	Gnao1 chr8-93813330-93813623
chr8	93809966	94324311	514346	*	0.115385	Gnao1	chr8-94323965-94324657	5.16193	1.22206e-07	Gnao1 chr8-94323965-94324657
chr8	93809966	94528223	718258	*	0.073446	Gnao1	chr8-94527943-94528502	2.3597	0.00914496	Gnao1 chr8-94527943-94528502
chr8	93809966	94564467	754502	*	0.0855826	Gnao1	chr8-94564176-94564757	4.57685	2.36013e-06	Gnao1 chr8-94564176-94564757
chr8	93810570	94172618	362049	*	0.082546	Mt2	chr8-93809831-93811309	2.19994	0.0139055	Mt2 chr8-93809831-93811309
chr8	93813477	94172618	359142	*	0.226076	Mt2	chr8-93813330-93813623	6.63388	1.63483e-11	Mt2 chr8-93813330-93813623
chr8	93813477	94179089	365613	*	0.103028	Mt1	chr8-93813330-93813623	2.17729	0.0147295	Mt1 chr8-93813330-93813623
chr8	93864218	94472763	608546	*	0.0530553	Nlrc5	chr8-93863905-93864530	1.72324	0.0424229	Nlrc5 chr8-93863905-93864530
chr8	93913105	94012663	99559	*	0.0540908	Amfr	chr8-93912648-93913561	1.90331	0.0284998	Amfr chr8-93912648-93913561
chr8	93914760	94857450	942691	*	0.0741271	Polr2c	chr8-93914545-93914975	2.51602	0.0059345	Polr2c chr8-93914545-93914975
chr8	93932836	94532990	600155	*	0.13109	Cpne2	chr8-93932390-93933281	2.42918	0.00756661	Cpne2 chr8-93932390-93933281
chr8	93932836	94876312	943477	*	0.179552	Dok4	chr8-93932390-93933281	5.87519	2.11183e-09	Dok4 chr8-93932390-93933281
chr8	94012297	94435105	422809	*	-0.0527744	9330175E14Rik	chr8-94011551-94013043	-2.60437	0.00460218	9330175E14Rik chr8-94011551-94013043
chr8	94012297	94838358	826062	*	-0.0626463	Ciapin1	chr8-94011551-94013043	-2.85661	0.00214098	Ciapin1 chr8-94011551-94013043
chr8	94012663	94354501	341839	*	0.0891697	Amfr	chr8-94353902-94355099	3.64349	0.000134481	Amfr chr8-94353902-94355099
chr8	94012663	94680521	667859	*	0.0601231	Amfr	chr8-94680341-94680700	2.2731	0.0115102	Amfr chr8-94680341-94680700
chr8	94012663	94695819	683157	*	0.0527612	Amfr	chr8-94695215-94696423	2.13494	0.0163829	Amfr chr8-94695215-94696423
chr8	94012663	94745441	732779	*	0.0590631	Amfr	chr8-94745101-94745781	2.1034	0.0177152	Amfr chr8-94745101-94745781
chr8	94012663	94928340	915678	*	0.0546451	Amfr	chr8-94928171-94928508	1.79969	0.0359551	Amfr chr8-94928171-94928508
chr8	94012663	94935233	922571	*	0.0909171	Amfr	chr8-94934706-94935759	3.41403	0.000320051	Amfr chr8-94934706-94935759
chr8	94012663	94942298	929636	*	0.057222	Amfr	chr8-94941546-94943050	2.13454	0.0163994	Amfr chr8-94941546-94943050
chr8	94037021	94354501	317481	*	0.0740871	Nudt21	chr8-94353902-94355099	3.03319	0.00120993	Nudt21 chr8-94353902-94355099
chr8	94037021	94991232	954212	*	0.0845988	Nudt21	chr8-94990968-94991495	3.17302	0.0007543	Nudt21 chr8-94990968-94991495
chr8	94037178	94918098	880921	*	-0.0509151	Ccdc102a	chr8-94036224-94038131	-1.76991	0.0383714	Ccdc102a chr8-94036224-94038131
chr8	94037198	94413607	376410	*	0.0533206	Ogfod1	chr8-94413093-94414120	2.20249	0.0138155	Ogfod1 chr8-94413093-94414120
chr8	94037198	94469363	432166	*	0.0851107	Ogfod1	chr8-94469222-94469504	3.36049	0.000389017	Ogfod1 chr8-94469222-94469504
chr8	94037198	94533075	495878	*	0.061482	Ogfod1	chr8-94532636-94533514	2.65077	0.00401547	Ogfod1 chr8-94532636-94533514
chr8	94037198	94871007	833810	*	0.0545165	Ogfod1	chr8-94870369-94871645	2.41016	0.00797268	Ogfod1 chr8-94870369-94871645
chr8	94037198	94888703	851506	*	0.0556017	Ogfod1	chr8-94888512-94888893	2.3342	0.00979251	Ogfod1 chr8-94888512-94888893
chr8	94037198	95020636	983439	*	0.0655914	Ogfod1	chr8-95020079-95021193	2.60314	0.00461869	Ogfod1 chr8-95020079-95021193
chr8	94064997	94386438	321442	*	0.0622136	Herpud1	chr8-94064804-94065190	2.16434	0.0152193	Herpud1 chr8-94064804-94065190
chr8	94064997	94435105	370109	*	0.155445	9330175E14Rik	chr8-94064804-94065190	8.0816	3.19602e-16	9330175E14Rik chr8-94064804-94065190
chr8	94064997	94472763	407767	*	0.062685	Nlrc5	chr8-94064804-94065190	2.42094	0.00774028	Nlrc5 chr8-94064804-94065190
chr8	94064997	94532990	467994	*	0.125159	Cpne2	chr8-94064804-94065190	3.412	0.00032244	Cpne2 chr8-94064804-94065190
chr8	94064997	94810453	745457	*	0.0601776	Ccl17	chr8-94064804-94065190	2.12899	0.0166274	Ccl17 chr8-94064804-94065190
chr8	94076989	94532990	456002	*	0.115154	Cpne2	chr8-94076607-94077371	1.85086	0.0320948	Cpne2 chr8-94076607-94077371
chr8	94076989	94772009	695021	*	0.102465	Cx3cl1	chr8-94076607-94077371	2.14535	0.0159626	Cx3cl1 chr8-94076607-94077371
chr8	94076989	94810453	733465	*	0.13815	Ccl17	chr8-94076607-94077371	2.88725	0.00194313	Ccl17 chr8-94076607-94077371
chr8	94098226	94098811	586	*	0.0560015	Bbs2	chr8-94097510-94098942	1.95873	0.0250724	Bbs2 chr8-94097510-94098942
chr8	94098226	94172618	74393	*	-0.0553991	Mt2	chr8-94097510-94098942	-1.77768	0.0377284	Mt2 chr8-94097510-94098942
chr8	94098811	94330648	231838	*	0.0554385	Bbs2	chr8-94330071-94331224	1.85998	0.031444	Bbs2 chr8-94330071-94331224
chr8	94098811	94333526	234716	*	0.0672713	Bbs2	chr8-94333418-94333634	2.81047	0.00247349	Bbs2 chr8-94333418-94333634
chr8	94098811	94418080	319270	*	0.0610585	Bbs2	chr8-94417872-94418287	2.39435	0.008325	Bbs2 chr8-94417872-94418287
chr8	94098811	94533075	434265	*	0.0611277	Bbs2	chr8-94532636-94533514	2.62262	0.00436285	Bbs2 chr8-94532636-94533514
chr8	94098811	94772109	673299	*	0.0620745	Bbs2	chr8-94771660-94772557	2.24209	0.0124778	Bbs2 chr8-94771660-94772557
chr8	94098811	94899391	800581	*	0.0716217	Bbs2	chr8-94899222-94899560	3.32764	0.000437925	Bbs2 chr8-94899222-94899560
chr8	94109816	94876312	766497	*	0.116493	Dok4	chr8-94109514-94110117	3.99352	3.25496e-05	Dok4 chr8-94109514-94110117
chr8	94113565	94179089	65525	*	0.0942483	Mt1	chr8-94113369-94113760	1.65227	0.0492393	Mt1 chr8-94113369-94113760
chr8	94113565	94810453	696889	*	0.127327	Ccl17	chr8-94113369-94113760	2.33121	0.00987105	Ccl17 chr8-94113369-94113760
chr8	94113565	94838358	724794	*	0.0673303	Ciapin1	chr8-94113369-94113760	2.87878	0.00199605	Ciapin1 chr8-94113369-94113760
chr8	94113565	94876312	762748	*	0.118425	Dok4	chr8-94113369-94113760	3.41556	0.000318251	Dok4 chr8-94113369-94113760
chr8	94122825	94172618	49794	*	0.114791	Mt2	chr8-94122574-94123075	2.08276	0.0186365	Mt2 chr8-94122574-94123075
chr8	94122825	94179089	56265	*	0.124385	Mt1	chr8-94122574-94123075	1.79606	0.0362427	Mt1 chr8-94122574-94123075
chr8	94122825	94329192	206368	*	0.0711492	Slc12a3	chr8-94122574-94123075	2.28792	0.011071	Slc12a3 chr8-94122574-94123075
chr8	94134797	94214597	79801	*	0.0583743	Nup93	chr8-94134636-94134957	2.19541	0.0140671	Nup93 chr8-94134636-94134957
chr8	94134797	94435105	300309	*	0.0630077	9330175E14Rik	chr8-94134636-94134957	2.66216	0.00388203	9330175E14Rik chr8-94134636-94134957
chr8	94134797	94772009	637213	*	0.111925	Cx3cl1	chr8-94134636-94134957	2.55284	0.0053424	Cx3cl1 chr8-94134636-94134957
chr8	94134797	94810453	675657	*	0.0965364	Ccl17	chr8-94134636-94134957	2.16253	0.0152885	Ccl17 chr8-94134636-94134957
chr8	94152573	94179089	26517	*	0.168433	Mt1	chr8-94152237-94152908	2.87771	0.0020029	Mt1 chr8-94152237-94152908
chr8	94152573	94601955	449383	*	0.0808183	Rspry1	chr8-94152237-94152908	1.76229	0.0390102	Rspry1 chr8-94152237-94152908
chr8	94152573	94772009	619437	*	0.13259	Cx3cl1	chr8-94152237-94152908	2.60399	0.00460722	Cx3cl1 chr8-94152237-94152908
chr8	94167215	94876312	709098	*	0.0589376	Dok4	chr8-94166814-94167615	1.97948	0.0238809	Dok4 chr8-94166814-94167615
chr8	94171651	94179089	7439	*	0.209609	Mt1	chr8-94171424-94171878	3.39878	0.000338431	Mt1 chr8-94171424-94171878
chr8	94171651	94386438	214788	*	0.0679021	Herpud1	chr8-94171424-94171878	2.09271	0.0181874	Herpud1 chr8-94171424-94171878
chr8	94171651	94472763	301113	*	0.119797	Nlrc5	chr8-94171424-94171878	4.04316	2.63682e-05	Nlrc5 chr8-94171424-94171878
chr8	94171651	94532990	361340	*	0.204323	Cpne2	chr8-94171424-94171878	3.78545	7.67164e-05	Cpne2 chr8-94171424-94171878
chr8	94171651	94601955	430305	*	0.112756	Rspry1	chr8-94171424-94171878	2.80724	0.00249842	Rspry1 chr8-94171424-94171878
chr8	94171651	94745590	573940	*	0.359166	Ccl22	chr8-94171424-94171878	4.76074	9.64423e-07	Ccl22 chr8-94171424-94171878
chr8	94171651	94772009	600359	*	0.0702834	Cx3cl1	chr8-94171424-94171878	1.70853	0.0437691	Cx3cl1 chr8-94171424-94171878
chr8	94171651	94810453	638803	*	0.230257	Ccl17	chr8-94171424-94171878	5.02288	2.54514e-07	Ccl17 chr8-94171424-94171878
chr8	94172618	94172766	149	*	0.0857838	Mt2	chr8-94172068-94173463	2.57304	0.00504042	Mt2 chr8-94172068-94173463
chr8	94172618	94179096	6479	*	0.116423	Mt2	chr8-94178674-94179517	3.50675	0.000226806	Mt2 chr8-94178674-94179517
chr8	94172618	94377036	204419	*	0.0713534	Mt2	chr8-94376707-94377365	1.72106	0.0426197	Mt2 chr8-94376707-94377365
chr8	94172618	94447631	275014	*	0.12409	Mt2	chr8-94447199-94448062	2.89814	0.00187691	Mt2 chr8-94447199-94448062
chr8	94172618	94549659	377042	*	0.154706	Mt2	chr8-94549546-94549772	3.06671	0.00108215	Mt2 chr8-94549546-94549772
chr8	94172618	94564467	391850	*	0.143477	Mt2	chr8-94564176-94564757	3.40736	0.000327976	Mt2 chr8-94564176-94564757
chr8	94172618	94734120	561503	*	0.0778556	Mt2	chr8-94733362-94734877	2.00355	0.0225591	Mt2 chr8-94733362-94734877
chr8	94172618	94739936	567319	*	0.111053	Mt2	chr8-94739689-94740183	2.44477	0.00724718	Mt2 chr8-94739689-94740183
chr8	94172618	94745441	572824	*	0.232337	Mt2	chr8-94745101-94745781	5.59604	1.09652e-08	Mt2 chr8-94745101-94745781
chr8	94172618	94772109	599492	*	0.0946012	Mt2	chr8-94771660-94772557	2.48701	0.00644109	Mt2 chr8-94771660-94772557
chr8	94172618	94778961	606344	*	0.153855	Mt2	chr8-94778352-94779570	4.19818	1.34534e-05	Mt2 chr8-94778352-94779570
chr8	94172618	94807598	634981	*	0.0994543	Mt2	chr8-94807446-94807749	2.56523	0.00515539	Mt2 chr8-94807446-94807749
chr8	94172618	94942298	769681	*	0.059943	Mt2	chr8-94941546-94943050	1.7657	0.0387235	Mt2 chr8-94941546-94943050
chr8	94172618	94954953	782336	*	0.0597733	Mt2	chr8-94954442-94955463	1.67294	0.0471696	Mt2 chr8-94954442-94955463
chr8	94172618	94991232	818615	*	0.113786	Mt2	chr8-94990968-94991495	3.50491	0.000228378	Mt2 chr8-94990968-94991495
chr8	94172618	95059110	886493	*	0.0944088	Mt2	chr8-95058316-95059903	2.15395	0.0156222	Mt2 chr8-95058316-95059903
chr8	94172618	95113889	941272	*	0.0626799	Mt2	chr8-95113673-95114105	2.33405	0.00979665	Mt2 chr8-95113673-95114105
chr8	94172766	94179089	6324	*	0.166721	Mt1	chr8-94172068-94173463	3.70797	0.000104462	Mt1 chr8-94172068-94173463
chr8	94172766	94214597	41832	*	0.0924212	Nup93	chr8-94172068-94173463	3.36531	0.000382282	Nup93 chr8-94172068-94173463
chr8	94172766	94386438	213673	*	0.068564	Herpud1	chr8-94172068-94173463	2.67884	0.00369391	Herpud1 chr8-94172068-94173463
chr8	94172766	94532990	360225	*	0.205281	Cpne2	chr8-94172068-94173463	4.86386	5.75605e-07	Cpne2 chr8-94172068-94173463
chr8	94172766	94745590	572825	*	0.172748	Ccl22	chr8-94172068-94173463	3.41448	0.000319518	Ccl22 chr8-94172068-94173463
chr8	94172766	94810453	637688	*	0.123139	Ccl17	chr8-94172068-94173463	3.04237	0.00117362	Ccl17 chr8-94172068-94173463
chr8	94179089	94179096	8	*	0.145288	Mt1	chr8-94178674-94179517	3.12604	0.00088588	Mt1 chr8-94178674-94179517
chr8	94179089	94227704	48616	*	0.18315	Mt1	chr8-94227202-94228205	3.03766	0.00119209	Mt1 chr8-94227202-94228205
chr8	94179089	94443359	264271	*	0.131421	Mt1	chr8-94443136-94443581	1.8751	0.0303896	Mt1 chr8-94443136-94443581
chr8	94179089	94549659	370571	*	0.178787	Mt1	chr8-94549546-94549772	2.31398	0.0103345	Mt1 chr8-94549546-94549772
chr8	94179089	94714714	535626	*	0.236073	Mt1	chr8-94714383-94715045	3.90894	4.63504e-05	Mt1 chr8-94714383-94715045
chr8	94179089	94734120	555032	*	0.203545	Mt1	chr8-94733362-94734877	3.54976	0.000192793	Mt1 chr8-94733362-94734877
chr8	94179089	94735789	556701	*	0.117044	Mt1	chr8-94735630-94735948	2.04626	0.0203656	Mt1 chr8-94735630-94735948
chr8	94179089	94745441	566353	*	0.218922	Mt1	chr8-94745101-94745781	3.92835	4.27651e-05	Mt1 chr8-94745101-94745781
chr8	94179089	94772109	593021	*	0.186959	Mt1	chr8-94771660-94772557	3.37982	0.000362663	Mt1 chr8-94771660-94772557
chr8	94179089	94778961	599873	*	0.19104	Mt1	chr8-94778352-94779570	3.86602	5.53136e-05	Mt1 chr8-94778352-94779570
chr8	94179089	94785646	606558	*	0.215894	Mt1	chr8-94785261-94786030	3.64172	0.000135411	Mt1 chr8-94785261-94786030
chr8	94179089	94803700	624612	*	0.12185	Mt1	chr8-94803578-94803821	2.08419	0.0185716	Mt1 chr8-94803578-94803821
chr8	94179089	94807598	628510	*	0.116937	Mt1	chr8-94807446-94807749	2.01849	0.02177	Mt1 chr8-94807446-94807749
chr8	94179096	94214597	35502	*	0.0796127	Nup93	chr8-94178674-94179517	2.9236	0.00173007	Nup93 chr8-94178674-94179517
chr8	94179096	94472763	293668	*	0.0629495	Nlrc5	chr8-94178674-94179517	2.06766	0.0193358	Nlrc5 chr8-94178674-94179517
chr8	94179096	94532990	353895	*	0.136885	Cpne2	chr8-94178674-94179517	3.10973	0.000936281	Cpne2 chr8-94178674-94179517
chr8	94179096	94601955	422860	*	0.0980899	Rspry1	chr8-94178674-94179517	2.58739	0.00483535	Rspry1 chr8-94178674-94179517
chr8	94179096	94745590	566495	*	0.210191	Ccl22	chr8-94178674-94179517	3.31673	0.000455392	Ccl22 chr8-94178674-94179517
chr8	94179096	94772009	592914	*	0.127641	Cx3cl1	chr8-94178674-94179517	3.93563	4.149e-05	Cx3cl1 chr8-94178674-94179517
chr8	94179096	94810453	631358	*	0.075952	Ccl17	chr8-94178674-94179517	2.11689	0.0171347	Ccl17 chr8-94178674-94179517
chr8	94183283	94601955	418673	*	0.0730144	Rspry1	chr8-94182938-94183627	1.8454	0.0324898	Rspry1 chr8-94182938-94183627
chr8	94186655	94329192	142538	*	0.088606	Slc12a3	chr8-94186380-94186930	4.14268	1.71635e-05	Slc12a3 chr8-94186380-94186930
chr8	94199608	94838321	638714	*	0.0524624	Coq9	chr8-94199173-94200042	2.329	0.00992955	Coq9 chr8-94199173-94200042
chr8	94205828	94472763	266936	*	0.079247	Nlrc5	chr8-94205303-94206353	2.43724	0.00739998	Nlrc5 chr8-94205303-94206353
chr8	94207640	94472763	265124	*	-0.0538472	Nlrc5	chr8-94207474-94207805	-2.24112	0.0125092	Nlrc5 chr8-94207474-94207805
chr8	94207640	95081201	873562	*	0.0846273	Katnb1	chr8-94207474-94207805	3.85421	5.80521e-05	Katnb1 chr8-94207474-94207805
chr8	94214597	94227704	13108	*	0.081744	Nup93	chr8-94227202-94228205	3.05298	0.00113291	Nup93 chr8-94227202-94228205
chr8	94214597	94348611	134015	*	0.0766058	Nup93	chr8-94348469-94348752	3.22973	0.000619539	Nup93 chr8-94348469-94348752
chr8	94214597	94365350	150754	*	0.0626525	Nup93	chr8-94364623-94366077	2.18491	0.0144476	Nup93 chr8-94364623-94366077
chr8	94214597	94408494	193898	*	0.0512149	Nup93	chr8-94407949-94409038	1.64998	0.0494735	Nup93 chr8-94407949-94409038
chr8	94214597	94418080	203484	*	0.05421	Nup93	chr8-94417872-94418287	2.00907	0.0222649	Nup93 chr8-94417872-94418287
chr8	94214597	94443359	228763	*	0.0653439	Nup93	chr8-94443136-94443581	2.34709	0.00946032	Nup93 chr8-94443136-94443581
chr8	94214597	94666740	452144	*	0.0640158	Nup93	chr8-94666052-94667427	2.31253	0.0103743	Nup93 chr8-94666052-94667427
chr8	94214597	94711440	496844	*	0.0657398	Nup93	chr8-94711217-94711662	2.00749	0.0223488	Nup93 chr8-94711217-94711662
chr8	94214597	94714714	500118	*	0.0820559	Nup93	chr8-94714383-94715045	2.81923	0.00240699	Nup93 chr8-94714383-94715045
chr8	94214597	94739936	525340	*	0.06012	Nup93	chr8-94739689-94740183	1.77458	0.0379839	Nup93 chr8-94739689-94740183
chr8	94214597	94778961	564365	*	0.0528639	Nup93	chr8-94778352-94779570	2.05168	0.0201004	Nup93 chr8-94778352-94779570
chr8	94214597	94925158	710562	*	0.0523946	Nup93	chr8-94925020-94925295	1.67512	0.0469557	Nup93 chr8-94925020-94925295
chr8	94214597	94966552	751956	*	0.0560273	Nup93	chr8-94966217-94966886	1.74255	0.0407062	Nup93 chr8-94966217-94966886
chr8	94214597	94984241	769645	*	0.077341	Nup93	chr8-94983979-94984502	2.75737	0.00291338	Nup93 chr8-94983979-94984502
chr8	94214597	95123639	909043	*	0.0531115	Nup93	chr8-95123519-95123758	2.13658	0.0163161	Nup93 chr8-95123519-95123758
chr8	94227704	94532990	305287	*	0.115192	Cpne2	chr8-94227202-94228205	1.74411	0.0405704	Cpne2 chr8-94227202-94228205
chr8	94227704	94601955	374252	*	0.110037	Rspry1	chr8-94227202-94228205	2.12273	0.016888	Rspry1 chr8-94227202-94228205
chr8	94227704	94745590	517887	*	0.329138	Ccl22	chr8-94227202-94228205	3.86057	5.65608e-05	Ccl22 chr8-94227202-94228205
chr8	94227704	94772009	544306	*	0.115565	Cx3cl1	chr8-94227202-94228205	2.72591	0.00320618	Cx3cl1 chr8-94227202-94228205
chr8	94227704	94810453	582750	*	0.237351	Ccl17	chr8-94227202-94228205	4.55077	2.67245e-06	Ccl17 chr8-94227202-94228205
chr8	94278280	94532990	254711	*	0.075109	Cpne2	chr8-94278008-94278552	1.91188	0.027946	Cpne2 chr8-94278008-94278552
chr8	94278280	94918098	639819	*	0.102964	Ccdc102a	chr8-94278008-94278552	4.25487	1.04585e-05	Ccdc102a chr8-94278008-94278552
chr8	94307348	94838321	530974	*	0.0851387	Coq9	chr8-94306940-94307755	3.96324	3.69695e-05	Coq9 chr8-94306940-94307755
chr8	94307348	95142540	835193	*	0.0831755	Kifc3	chr8-94306940-94307755	3.69409	0.000110337	Kifc3 chr8-94306940-94307755
chr8	94324311	94838358	514048	*	0.0603328	Ciapin1	chr8-94323965-94324657	2.23609	0.0126729	Ciapin1 chr8-94323965-94324657
chr8	94329192	94346345	17154	*	0.0981404	Slc12a3	chr8-94346008-94346682	3.28851	0.00050359	Slc12a3 chr8-94346008-94346682
chr8	94329192	94458821	129630	*	0.0559992	Slc12a3	chr8-94458534-94459107	2.20369	0.013773	Slc12a3 chr8-94458534-94459107
chr8	94329192	94549659	220468	*	0.0722459	Slc12a3	chr8-94549546-94549772	2.60882	0.0045427	Slc12a3 chr8-94549546-94549772
chr8	94329192	94658184	328993	*	0.103557	Slc12a3	chr8-94658025-94658342	2.957	0.00155326	Slc12a3 chr8-94658025-94658342
chr8	94329192	94826498	497307	*	0.0760736	Slc12a3	chr8-94826364-94826631	2.35342	0.0093009	Slc12a3 chr8-94826364-94826631
chr8	94329192	94888703	559512	*	0.0839248	Slc12a3	chr8-94888512-94888893	2.91911	0.00175515	Slc12a3 chr8-94888512-94888893
chr8	94329192	94923630	594439	*	0.116494	Slc12a3	chr8-94923433-94923827	4.29436	8.75993e-06	Slc12a3 chr8-94923433-94923827
chr8	94329192	94935233	606042	*	0.179505	Slc12a3	chr8-94934706-94935759	6.79059	5.58381e-12	Slc12a3 chr8-94934706-94935759
chr8	94329192	95247501	918310	*	0.053822	Slc12a3	chr8-95247126-95247875	2.42511	0.00765186	Slc12a3 chr8-95247126-95247875
chr8	94329192	95250043	920852	*	0.0597509	Slc12a3	chr8-95249837-95250248	1.82943	0.0336675	Slc12a3 chr8-95249837-95250248
chr8	94333526	94532990	199465	*	0.130852	Cpne2	chr8-94333418-94333634	2.50756	0.00607838	Cpne2 chr8-94333418-94333634
chr8	94333526	94772009	438484	*	0.145316	Cx3cl1	chr8-94333418-94333634	3.37039	0.000375316	Cx3cl1 chr8-94333418-94333634
chr8	94337738	94435105	97368	*	0.0968085	9330175E14Rik	chr8-94337603-94337873	4.05361	2.52164e-05	9330175E14Rik chr8-94337603-94337873
chr8	94337738	94838321	500584	*	0.0518094	Coq9	chr8-94337603-94337873	2.00833	0.022304	Coq9 chr8-94337603-94337873
chr8	94337738	95332292	994555	*	0.0527736	Usb1	chr8-94337603-94337873	2.73576	0.00311183	Usb1 chr8-94337603-94337873
chr8	94340950	94838321	497372	*	0.054381	Coq9	chr8-94340825-94341074	2.21647	0.0133298	Coq9 chr8-94340825-94341074
chr8	94340950	94838358	497409	*	0.0621423	Ciapin1	chr8-94340825-94341074	2.56849	0.00510712	Ciapin1 chr8-94340825-94341074
chr8	94343373	94666755	323383	*	0.0664858	Arl2bp	chr8-94343088-94343657	2.31772	0.0102322	Arl2bp chr8-94343088-94343657
chr8	94344947	95332292	987346	*	0.0532644	Usb1	chr8-94344596-94345297	2.02704	0.021329	Usb1 chr8-94344596-94345297
chr8	94346345	94386438	40094	*	0.100678	Herpud1	chr8-94346008-94346682	3.69164	0.000111408	Herpud1 chr8-94346008-94346682
chr8	94346345	94601726	255382	*	0.0653189	Fam192a	chr8-94346008-94346682	2.40351	0.00811935	Fam192a chr8-94346008-94346682
chr8	94354501	94857450	502950	*	0.0721033	Polr2c	chr8-94353902-94355099	2.87429	0.00202466	Polr2c chr8-94353902-94355099
chr8	94354501	95332292	977792	*	0.0957627	Usb1	chr8-94353902-94355099	3.44541	0.000285092	Usb1 chr8-94353902-94355099
chr8	94363349	94857450	494102	*	0.0639863	Polr2c	chr8-94362909-94363789	2.52517	0.0057822	Polr2c chr8-94362909-94363789
chr8	94365350	94532990	167641	*	0.0735377	Cpne2	chr8-94364623-94366077	1.6592	0.0485381	Cpne2 chr8-94364623-94366077
chr8	94365350	94601726	236377	*	0.0603888	Fam192a	chr8-94364623-94366077	2.51327	0.00598083	Fam192a chr8-94364623-94366077
chr8	94375836	94435105	59270	*	0.0521343	9330175E14Rik	chr8-94375513-94376159	2.05309	0.020032	9330175E14Rik chr8-94375513-94376159
chr8	94377036	94435105	58070	*	0.0556566	9330175E14Rik	chr8-94376707-94377365	2.17471	0.0148261	9330175E14Rik chr8-94376707-94377365
chr8	94377036	94772009	394974	*	0.0700916	Cx3cl1	chr8-94376707-94377365	1.73122	0.0417063	Cx3cl1 chr8-94376707-94377365
chr8	94377036	94857450	480415	*	0.0613575	Polr2c	chr8-94376707-94377365	2.03448	0.0209515	Polr2c chr8-94376707-94377365
chr8	94377036	95332292	955257	*	0.0576654	Usb1	chr8-94376707-94377365	2.07967	0.0187781	Usb1 chr8-94376707-94377365
chr8	94379056	94386438	7383	*	0.0892258	Herpud1	chr8-94378766-94379346	2.59457	0.00473545	Herpud1 chr8-94378766-94379346
chr8	94379056	94532990	153935	*	0.140242	Cpne2	chr8-94378766-94379346	2.11181	0.0173516	Cpne2 chr8-94378766-94379346
chr8	94379056	94601955	222900	*	0.0814304	Rspry1	chr8-94378766-94379346	1.86593	0.0310253	Rspry1 chr8-94378766-94379346
chr8	94379056	94745590	366535	*	0.154373	Ccl22	chr8-94378766-94379346	1.77499	0.0379499	Ccl22 chr8-94378766-94379346
chr8	94379056	95332292	953237	*	0.0567872	Usb1	chr8-94378766-94379346	1.92383	0.0271879	Usb1 chr8-94378766-94379346
chr8	94386438	94397658	11221	*	0.0837142	Herpud1	chr8-94397324-94397991	2.70088	0.00345778	Herpud1 chr8-94397324-94397991
chr8	94386438	94582085	195648	*	0.114708	Herpud1	chr8-94581803-94582367	3.42439	0.000308092	Herpud1 chr8-94581803-94582367
chr8	94386438	94658184	271747	*	0.0606419	Herpud1	chr8-94658025-94658342	1.80055	0.0358867	Herpud1 chr8-94658025-94658342
chr8	94386438	94734120	347683	*	0.0836732	Herpud1	chr8-94733362-94734877	2.8212	0.00239223	Herpud1 chr8-94733362-94734877
chr8	94386438	94785646	399209	*	0.0670464	Herpud1	chr8-94785261-94786030	2.09429	0.0181171	Herpud1 chr8-94785261-94786030
chr8	94386438	94822693	436256	*	0.0692125	Herpud1	chr8-94822298-94823088	2.1587	0.0154369	Herpud1 chr8-94822298-94823088
chr8	94386438	94857621	471184	*	-0.0647402	Herpud1	chr8-94857009-94858232	-2.27808	0.011361	Herpud1 chr8-94857009-94858232
chr8	94386438	94923630	537193	*	0.0727553	Herpud1	chr8-94923433-94923827	2.45554	0.00703362	Herpud1 chr8-94923433-94923827
chr8	94386438	94935233	548796	*	0.100723	Herpud1	chr8-94934706-94935759	3.0908	0.000998086	Herpud1 chr8-94934706-94935759
chr8	94386438	94954953	568516	*	0.0821613	Herpud1	chr8-94954442-94955463	2.64558	0.00407758	Herpud1 chr8-94954442-94955463
chr8	94386438	94994179	607742	*	0.0502014	Herpud1	chr8-94994044-94994314	1.65584	0.0488774	Herpud1 chr8-94994044-94994314
chr8	94386438	95247501	861064	*	-0.0556188	Herpud1	chr8-95247126-95247875	-1.88592	0.0296528	Herpud1 chr8-95247126-95247875
chr8	94386438	95273851	887414	*	0.067266	Herpud1	chr8-95273708-95273994	2.27371	0.0114917	Herpud1 chr8-95273708-95273994
chr8	94386794	94857450	470657	*	-0.0523725	Polr2c	chr8-94385761-94387827	-2.49091	0.00637083	Polr2c chr8-94385761-94387827
chr8	94386794	95331950	945157	*	0.0982593	Zfp319	chr8-94385761-94387827	3.61885	0.000147959	Zfp319 chr8-94385761-94387827
chr8	94397658	94601726	204069	*	0.0540896	Fam192a	chr8-94397324-94397991	2.24234	0.0124698	Fam192a chr8-94397324-94397991
chr8	94397658	95081201	683544	*	0.0540249	Katnb1	chr8-94397324-94397991	2.08523	0.0185243	Katnb1 chr8-94397324-94397991
chr8	94400028	94435105	35078	*	0.0639299	9330175E14Rik	chr8-94399860-94400195	2.39663	0.00827334	9330175E14Rik chr8-94399860-94400195
chr8	94400028	95331950	931923	*	0.124176	Zfp319	chr8-94399860-94400195	4.05188	2.54039e-05	Zfp319 chr8-94399860-94400195
chr8	94408494	94435105	26612	*	0.056538	9330175E14Rik	chr8-94407949-94409038	2.18575	0.0144169	9330175E14Rik chr8-94407949-94409038
chr8	94408494	94918098	509605	*	0.0862541	Ccdc102a	chr8-94407949-94409038	3.13293	0.000865343	Ccdc102a chr8-94407949-94409038
chr8	94408494	95142540	734047	*	0.108961	Kifc3	chr8-94407949-94409038	4.98858	3.0413e-07	Kifc3 chr8-94407949-94409038
chr8	94415373	95142540	727168	*	0.0764477	Kifc3	chr8-94415223-94415523	4.47569	3.80825e-06	Kifc3 chr8-94415223-94415523
chr8	94418080	94472763	54684	*	0.0943751	Nlrc5	chr8-94417872-94418287	3.06129	0.00110192	Nlrc5 chr8-94417872-94418287
chr8	94422481	94601726	179246	*	-0.0557158	Fam192a	chr8-94422196-94422766	-2.41645	0.00783635	Fam192a chr8-94422196-94422766
chr8	94428229	94472763	44535	*	0.0619439	Nlrc5	chr8-94427819-94428638	2.05457	0.0199605	Nlrc5 chr8-94427819-94428638
chr8	94434156	94472763	38608	*	0.0803181	Nlrc5	chr8-94433667-94434645	3.19315	0.000703646	Nlrc5 chr8-94433667-94434645
chr8	94435105	94734120	299016	*	0.0680041	9330175E14Rik	chr8-94733362-94734877	2.6403	0.00414167	9330175E14Rik chr8-94733362-94734877
chr8	94435105	94794981	359877	*	0.0586924	9330175E14Rik	chr8-94794851-94795110	2.03566	0.0208922	9330175E14Rik chr8-94794851-94795110
chr8	94435105	94802571	367467	*	0.0740303	9330175E14Rik	chr8-94802309-94802833	2.6024	0.00462875	9330175E14Rik chr8-94802309-94802833
chr8	94435105	94818141	383037	*	0.0808714	9330175E14Rik	chr8-94818030-94818252	2.75421	0.00294166	9330175E14Rik chr8-94818030-94818252
chr8	94435105	94922809	487705	*	0.0539962	9330175E14Rik	chr8-94922543-94923074	2.51043	0.00602927	9330175E14Rik chr8-94922543-94923074
chr8	94435105	95123639	688535	*	0.0939937	9330175E14Rik	chr8-95123519-95123758	3.90896	4.63465e-05	9330175E14Rik chr8-95123519-95123758
chr8	94435105	95314921	879817	*	0.0729802	9330175E14Rik	chr8-95314812-95315030	1.87648	0.0302949	9330175E14Rik chr8-95314812-95315030
chr8	94435105	95411649	976545	*	0.0918208	9330175E14Rik	chr8-95411390-95411907	4.19389	1.37103e-05	9330175E14Rik chr8-95411390-95411907
chr8	94436418	94838321	401904	*	0.0632698	Coq9	chr8-94436200-94436635	2.42162	0.0077257	Coq9 chr8-94436200-94436635
chr8	94443359	94601955	158597	*	0.0821787	Rspry1	chr8-94443136-94443581	1.76861	0.0384797	Rspry1 chr8-94443136-94443581
chr8	94443359	94745590	302232	*	0.186845	Ccl22	chr8-94443136-94443581	2.25411	0.0120946	Ccl22 chr8-94443136-94443581
chr8	94443359	94810453	367095	*	0.0983461	Ccl17	chr8-94443136-94443581	1.91652	0.0276493	Ccl17 chr8-94443136-94443581
chr8	94443359	94918098	474740	*	0.0653697	Ccdc102a	chr8-94443136-94443581	2.74722	0.00300512	Ccdc102a chr8-94443136-94443581
chr8	94444192	94666755	222564	*	0.0683732	Arl2bp	chr8-94443933-94444451	2.52399	0.00580158	Arl2bp chr8-94443933-94444451
chr8	94447631	94472763	25133	*	0.0640211	Nlrc5	chr8-94447199-94448062	1.77282	0.0381291	Nlrc5 chr8-94447199-94448062
chr8	94458821	95081201	622381	*	0.0772802	Katnb1	chr8-94458534-94459107	3.3942	0.000344142	Katnb1 chr8-94458534-94459107
chr8	94472763	94493379	20617	*	0.0744564	Nlrc5	chr8-94493233-94493525	2.30888	0.0104752	Nlrc5 chr8-94493233-94493525
chr8	94472763	94528223	55461	*	0.0533548	Nlrc5	chr8-94527943-94528502	1.66392	0.0480638	Nlrc5 chr8-94527943-94528502
chr8	94472763	94564467	91705	*	0.0860065	Nlrc5	chr8-94564176-94564757	2.6426	0.00411362	Nlrc5 chr8-94564176-94564757
chr8	94472763	94711440	238678	*	0.051729	Nlrc5	chr8-94711217-94711662	1.74575	0.0404268	Nlrc5 chr8-94711217-94711662
chr8	94472763	94714714	241952	*	0.0619792	Nlrc5	chr8-94714383-94715045	1.76352	0.0389068	Nlrc5 chr8-94714383-94715045
chr8	94472763	94734120	261358	*	0.0961604	Nlrc5	chr8-94733362-94734877	3.29159	0.000498116	Nlrc5 chr8-94733362-94734877
chr8	94472763	94739936	267174	*	0.090554	Nlrc5	chr8-94739689-94740183	2.75824	0.00290568	Nlrc5 chr8-94739689-94740183
chr8	94472763	94772109	299347	*	0.0687354	Nlrc5	chr8-94771660-94772557	2.17045	0.0149866	Nlrc5 chr8-94771660-94772557
chr8	94472763	94778961	306199	*	0.0703102	Nlrc5	chr8-94778352-94779570	2.23033	0.0128626	Nlrc5 chr8-94778352-94779570
chr8	94472763	94794981	322219	*	0.0587682	Nlrc5	chr8-94794851-94795110	1.92773	0.0269444	Nlrc5 chr8-94794851-94795110
chr8	94472763	94803700	330938	*	0.0605016	Nlrc5	chr8-94803578-94803821	1.65585	0.0488761	Nlrc5 chr8-94803578-94803821
chr8	94472763	94899391	426629	*	0.0576269	Nlrc5	chr8-94899222-94899560	2.0525	0.0200608	Nlrc5 chr8-94899222-94899560
chr8	94472763	94994179	521417	*	0.0515122	Nlrc5	chr8-94994044-94994314	1.96142	0.024915	Nlrc5 chr8-94994044-94994314
chr8	94472763	95113889	641127	*	0.0649232	Nlrc5	chr8-95113673-95114105	2.63943	0.00415228	Nlrc5 chr8-95113673-95114105
chr8	94483805	95081201	597397	*	0.064767	Katnb1	chr8-94483680-94483929	2.7613	0.00287857	Katnb1 chr8-94483680-94483929
chr8	94493379	94772009	278631	*	0.0840914	Cx3cl1	chr8-94493233-94493525	1.84505	0.0325154	Cx3cl1 chr8-94493233-94493525
chr8	94493379	94857450	364072	*	0.0507047	Polr2c	chr8-94493233-94493525	2.11534	0.0172004	Polr2c chr8-94493233-94493525
chr8	94532990	94549659	16670	*	0.228642	Cpne2	chr8-94549546-94549772	4.00674	3.07808e-05	Cpne2 chr8-94549546-94549772
chr8	94532990	94551695	18706	*	0.101395	Cpne2	chr8-94551447-94551943	2.0372	0.0208151	Cpne2 chr8-94551447-94551943
chr8	94532990	94564467	31478	*	0.119267	Cpne2	chr8-94564176-94564757	2.03704	0.0208228	Cpne2 chr8-94564176-94564757
chr8	94532990	94711440	178451	*	0.115506	Cpne2	chr8-94711217-94711662	1.83653	0.0331393	Cpne2 chr8-94711217-94711662
chr8	94532990	94714714	181725	*	0.180316	Cpne2	chr8-94714383-94715045	3.38883	0.000350962	Cpne2 chr8-94714383-94715045
chr8	94532990	94734120	201131	*	0.206324	Cpne2	chr8-94733362-94734877	3.31238	0.000462527	Cpne2 chr8-94733362-94734877
chr8	94532990	94739936	206947	*	0.156188	Cpne2	chr8-94739689-94740183	2.52402	0.005801	Cpne2 chr8-94739689-94740183
chr8	94532990	94745441	212452	*	0.189679	Cpne2	chr8-94745101-94745781	3.80977	6.9548e-05	Cpne2 chr8-94745101-94745781
chr8	94532990	94772109	239120	*	0.171783	Cpne2	chr8-94771660-94772557	3.22206	0.000636359	Cpne2 chr8-94771660-94772557
chr8	94532990	94778961	245972	*	0.203281	Cpne2	chr8-94778352-94779570	3.91233	4.57052e-05	Cpne2 chr8-94778352-94779570
chr8	94532990	94785646	252657	*	0.110645	Cpne2	chr8-94785261-94786030	1.68653	0.0458472	Cpne2 chr8-94785261-94786030
chr8	94532990	94801770	268781	*	0.0780244	Cpne2	chr8-94801537-94802002	2.06464	0.0194785	Cpne2 chr8-94801537-94802002
chr8	94532990	94803700	270711	*	0.234775	Cpne2	chr8-94803578-94803821	4.25941	1.02485e-05	Cpne2 chr8-94803578-94803821
chr8	94532990	94807598	274609	*	0.0984179	Cpne2	chr8-94807446-94807749	1.71804	0.0428943	Cpne2 chr8-94807446-94807749
chr8	94532990	94888703	355714	*	0.209377	Cpne2	chr8-94888512-94888893	5.82969	2.77647e-09	Cpne2 chr8-94888512-94888893
chr8	94532990	94954953	421964	*	0.0952429	Cpne2	chr8-94954442-94955463	2.08838	0.0183819	Cpne2 chr8-94954442-94955463
chr8	94532990	95293266	760277	*	0.0717244	Cpne2	chr8-95293103-95293429	1.71871	0.0428337	Cpne2 chr8-95293103-95293429
chr8	94532990	95314921	781932	*	0.074926	Cpne2	chr8-95314812-95315030	1.96751	0.0245621	Cpne2 chr8-95314812-95315030
chr8	94549659	94601955	52297	*	0.102177	Rspry1	chr8-94549546-94549772	2.3874	0.00848392	Rspry1 chr8-94549546-94549772
chr8	94549659	94745590	195932	*	0.148968	Ccl22	chr8-94549546-94549772	1.69707	0.0448417	Ccl22 chr8-94549546-94549772
chr8	94551695	94601955	50261	*	0.0853064	Rspry1	chr8-94551447-94551943	2.22688	0.0129778	Rspry1 chr8-94551447-94551943
chr8	94564467	94745590	181124	*	0.18602	Ccl22	chr8-94564176-94564757	2.19091	0.0142292	Ccl22 chr8-94564176-94564757
chr8	94564467	94857450	292984	*	0.0552693	Polr2c	chr8-94564176-94564757	1.79313	0.0364757	Polr2c chr8-94564176-94564757
chr8	94564467	94876312	311846	*	0.191559	Dok4	chr8-94564176-94564757	6.39763	7.89061e-11	Dok4 chr8-94564176-94564757
chr8	94582085	94810453	228369	*	0.095768	Ccl17	chr8-94581803-94582367	1.99073	0.0232553	Ccl17 chr8-94581803-94582367
chr8	94582085	94838321	256237	*	0.120982	Coq9	chr8-94581803-94582367	4.33336	7.34252e-06	Coq9 chr8-94581803-94582367
chr8	94584562	94745590	161029	*	0.175252	Ccl22	chr8-94584336-94584788	2.03937	0.0207066	Ccl22 chr8-94584336-94584788
chr8	94584562	94772009	187448	*	0.0971373	Cx3cl1	chr8-94584336-94584788	1.92075	0.0273814	Cx3cl1 chr8-94584336-94584788
chr8	94584562	94838321	253760	*	0.0507085	Coq9	chr8-94584336-94584788	2.0586	0.0197663	Coq9 chr8-94584336-94584788
chr8	94584562	94876312	291751	*	0.0609432	Dok4	chr8-94584336-94584788	2.1356	0.016356	Dok4 chr8-94584336-94584788
chr8	94594137	94838358	244222	*	0.0662015	Ciapin1	chr8-94593731-94594543	2.77128	0.00279179	Ciapin1 chr8-94593731-94594543
chr8	94594137	95331950	737814	*	0.0728141	Zfp319	chr8-94593731-94594543	3.51781	0.000217562	Zfp319 chr8-94593731-94594543
chr8	94594137	95332292	738156	*	0.0550041	Usb1	chr8-94593731-94594543	2.07397	0.0190409	Usb1 chr8-94593731-94594543
chr8	94601726	94714714	112989	*	0.0541512	Fam192a	chr8-94714383-94715045	1.92286	0.0272485	Fam192a chr8-94714383-94715045
chr8	94601726	94739936	138211	*	0.0532496	Fam192a	chr8-94739689-94740183	2.13126	0.0165338	Fam192a chr8-94739689-94740183
chr8	94601726	94800784	199059	*	0.0635237	Fam192a	chr8-94800542-94801026	2.57701	0.00498297	Fam192a chr8-94800542-94801026
chr8	94601726	95274380	672655	*	0.0740812	Fam192a	chr8-95274280-95274480	2.91756	0.0017639	Fam192a chr8-95274280-95274480
chr8	94601955	94633898	31944	*	-0.0522193	Rspry1	chr8-94632880-94634915	-2.03847	0.0207515	Rspry1 chr8-94632880-94634915
chr8	94601955	94642008	40054	*	0.0821995	Rspry1	chr8-94641778-94642237	2.83124	0.00231838	Rspry1 chr8-94641778-94642237
chr8	94601955	94711440	109486	*	0.0830573	Rspry1	chr8-94711217-94711662	2.11152	0.017364	Rspry1 chr8-94711217-94711662
chr8	94601955	94714714	112760	*	0.0797317	Rspry1	chr8-94714383-94715045	1.73418	0.0414433	Rspry1 chr8-94714383-94715045
chr8	94601955	94734120	132166	*	0.124485	Rspry1	chr8-94733362-94734877	3.13056	0.000872371	Rspry1 chr8-94733362-94734877
chr8	94601955	94739936	137982	*	0.0964965	Rspry1	chr8-94739689-94740183	2.14056	0.0161548	Rspry1 chr8-94739689-94740183
chr8	94601955	94745441	143487	*	0.0800403	Rspry1	chr8-94745101-94745781	2.02483	0.0214422	Rspry1 chr8-94745101-94745781
chr8	94601955	94778961	177007	*	0.0930839	Rspry1	chr8-94778352-94779570	2.06838	0.0193022	Rspry1 chr8-94778352-94779570
chr8	94601955	94794981	193027	*	0.0668734	Rspry1	chr8-94794851-94795110	1.6593	0.0485272	Rspry1 chr8-94794851-94795110
chr8	94601955	94888703	286749	*	0.0667666	Rspry1	chr8-94888512-94888893	1.97072	0.0243779	Rspry1 chr8-94888512-94888893
chr8	94601955	94935233	333279	*	0.0791275	Rspry1	chr8-94934706-94935759	1.68203	0.0462819	Rspry1 chr8-94934706-94935759
chr8	94601955	95113889	511935	*	0.0855539	Rspry1	chr8-95113673-95114105	2.8324	0.00231	Rspry1 chr8-95113673-95114105
chr8	94601955	95293266	691312	*	0.0731326	Rspry1	chr8-95293103-95293429	1.88684	0.0295908	Rspry1 chr8-95293103-95293429
chr8	94601988	95331950	729963	*	0.0727693	Zfp319	chr8-94600900-94603076	2.99743	0.00136133	Zfp319 chr8-94600900-94603076
chr8	94601988	95488820	886833	*	-0.0812023	Csnk2a2	chr8-94600900-94603076	-3.06875	0.00107478	Csnk2a2 chr8-94600900-94603076
chr8	94615414	95434869	819456	*	0.0795644	Cfap20	chr8-94615258-94615569	3.10955	0.00093687	Cfap20 chr8-94615258-94615569
chr8	94615414	95488820	873407	*	0.0509794	Csnk2a2	chr8-94615258-94615569	2.24402	0.0124156	Csnk2a2 chr8-94615258-94615569
chr8	94633898	94876312	242415	*	0.0587743	Dok4	chr8-94632880-94634915	2.40951	0.00798692	Dok4 chr8-94632880-94634915
chr8	94633898	95081201	447304	*	0.0610509	Katnb1	chr8-94632880-94634915	2.99663	0.0013649	Katnb1 chr8-94632880-94634915
chr8	94642008	94857450	215443	*	0.0808852	Polr2c	chr8-94641778-94642237	3.77851	7.88848e-05	Polr2c chr8-94641778-94642237
chr8	94666755	94714714	47960	*	0.0669421	Arl2bp	chr8-94714383-94715045	2.96219	0.00152731	Arl2bp chr8-94714383-94715045
chr8	94666755	94745441	78687	*	0.0585244	Arl2bp	chr8-94745101-94745781	2.03767	0.0207915	Arl2bp chr8-94745101-94745781
chr8	94666755	94826498	159744	*	0.055501	Arl2bp	chr8-94826364-94826631	2.12408	0.0168315	Arl2bp chr8-94826364-94826631
chr8	94666755	95312962	646208	*	0.0636025	Arl2bp	chr8-95312768-95313156	2.41478	0.00787241	Arl2bp chr8-95312768-95313156
chr8	94666755	95320628	653874	*	0.050057	Arl2bp	chr8-95320068-95321188	2.19879	0.0139464	Arl2bp chr8-95320068-95321188
chr8	94680521	94857450	176930	*	0.0706167	Polr2c	chr8-94680341-94680700	2.74496	0.00302594	Polr2c chr8-94680341-94680700
chr8	94680521	95081201	400681	*	0.0536206	Katnb1	chr8-94680341-94680700	2.59826	0.00468482	Katnb1 chr8-94680341-94680700
chr8	94680521	95633559	953039	*	0.0955876	Gins3	chr8-94680341-94680700	2.01023	0.0222032	Gins3 chr8-94680341-94680700
chr8	94711440	94745590	34151	*	0.175398	Ccl22	chr8-94711217-94711662	2.43744	0.00739589	Ccl22 chr8-94711217-94711662
chr8	94711440	94772009	60570	*	0.123092	Cx3cl1	chr8-94711217-94711662	3.63098	0.000141175	Cx3cl1 chr8-94711217-94711662
chr8	94711440	94810453	99014	*	0.142475	Ccl17	chr8-94711217-94711662	2.54049	0.00553484	Ccl17 chr8-94711217-94711662
chr8	94711440	95676980	965541	*	0.063838	Ndrg4	chr8-94711217-94711662	1.6959	0.0449527	Ndrg4 chr8-94711217-94711662
chr8	94714714	94745590	30877	*	0.285492	Ccl22	chr8-94714383-94715045	3.78423	7.70916e-05	Ccl22 chr8-94714383-94715045
chr8	94714714	94772009	57296	*	0.205242	Cx3cl1	chr8-94714383-94715045	4.46508	4.00191e-06	Cx3cl1 chr8-94714383-94715045
chr8	94714714	94810453	95740	*	0.232406	Ccl17	chr8-94714383-94715045	4.91055	4.54096e-07	Ccl17 chr8-94714383-94715045
chr8	94714714	95633559	918846	*	0.134465	Gins3	chr8-94714383-94715045	3.31841	0.000452656	Gins3 chr8-94714383-94715045
chr8	94734120	94745590	11471	*	0.332547	Ccl22	chr8-94733362-94734877	4.61134	2.00042e-06	Ccl22 chr8-94733362-94734877
chr8	94734120	94772009	37890	*	0.193224	Cx3cl1	chr8-94733362-94734877	4.72011	1.17861e-06	Cx3cl1 chr8-94733362-94734877
chr8	94734120	94810453	76334	*	0.199132	Ccl17	chr8-94733362-94734877	5.49151	1.99251e-08	Ccl17 chr8-94733362-94734877
chr8	94739936	94745590	5655	*	0.278514	Ccl22	chr8-94739689-94740183	3.35869	0.000391569	Ccl22 chr8-94739689-94740183
chr8	94739936	94772009	32074	*	0.153911	Cx3cl1	chr8-94739689-94740183	3.71806	0.000100381	Cx3cl1 chr8-94739689-94740183
chr8	94739936	94810453	70518	*	0.136464	Ccl17	chr8-94739689-94740183	2.17859	0.014681	Ccl17 chr8-94739689-94740183
chr8	94745441	94745590	150	*	0.291306	Ccl22	chr8-94745101-94745781	3.9116	4.58438e-05	Ccl22 chr8-94745101-94745781
chr8	94745441	95633559	888119	*	0.0748191	Gins3	chr8-94745101-94745781	1.91725	0.0276032	Gins3 chr8-94745101-94745781
chr8	94745590	94772109	26520	*	0.155156	Ccl22	chr8-94771660-94772557	1.87816	0.0301797	Ccl22 chr8-94771660-94772557
chr8	94745590	94778961	33372	*	0.225428	Ccl22	chr8-94778352-94779570	3.2281	0.000623082	Ccl22 chr8-94778352-94779570
chr8	94745590	94785646	40057	*	0.176808	Ccl22	chr8-94785261-94786030	2.02206	0.0215853	Ccl22 chr8-94785261-94786030
chr8	94745590	94802571	56982	*	0.213176	Ccl22	chr8-94802309-94802833	2.42536	0.00764666	Ccl22 chr8-94802309-94802833
chr8	94745590	94803700	58111	*	0.243569	Ccl22	chr8-94803578-94803821	3.40996	0.00032486	Ccl22 chr8-94803578-94803821
chr8	94745590	94807598	62009	*	0.193385	Ccl22	chr8-94807446-94807749	2.82863	0.00233735	Ccl22 chr8-94807446-94807749
chr8	94745590	94888703	143114	*	0.169927	Ccl22	chr8-94888512-94888893	3.72541	9.75007e-05	Ccl22 chr8-94888512-94888893
chr8	94745590	94978421	232832	*	0.147016	Ccl22	chr8-94977850-94978992	1.82851	0.0337367	Ccl22 chr8-94977850-94978992
chr8	94745590	95037292	291703	*	0.201885	Ccl22	chr8-95036698-95037885	1.9908	0.0232516	Ccl22 chr8-95036698-95037885
chr8	94745590	95221737	476148	*	0.15584	Ccl22	chr8-95221637-95221836	3.0026	0.00133841	Ccl22 chr8-95221637-95221836
chr8	94745590	95293266	547677	*	0.0961607	Ccl22	chr8-95293103-95293429	1.67875	0.0466005	Ccl22 chr8-95293103-95293429
chr8	94745590	95314921	569332	*	0.164838	Ccl22	chr8-95314812-95315030	3.2996	0.000484106	Ccl22 chr8-95314812-95315030
chr8	94772009	94778961	6953	*	0.0874554	Cx3cl1	chr8-94778352-94779570	2.03655	0.0208477	Cx3cl1 chr8-94778352-94779570
chr8	94772009	94803700	31692	*	0.0993738	Cx3cl1	chr8-94803578-94803821	1.81959	0.0344105	Cx3cl1 chr8-94803578-94803821
chr8	94772009	94807598	35590	*	0.131473	Cx3cl1	chr8-94807446-94807749	3.02237	0.00125403	Cx3cl1 chr8-94807446-94807749
chr8	94772009	95113889	341881	*	0.11804	Cx3cl1	chr8-95113673-95114105	3.15811	0.000793982	Cx3cl1 chr8-95113673-95114105
chr8	94772009	95293266	521258	*	0.124916	Cx3cl1	chr8-95293103-95293429	2.49978	0.00621359	Cx3cl1 chr8-95293103-95293429
chr8	94772009	95419257	647249	*	0.142442	Cx3cl1	chr8-95419111-95419403	4.40617	5.26067e-06	Cx3cl1 chr8-95419111-95419403
chr8	94772009	95637765	865757	*	0.103752	Cx3cl1	chr8-95637599-95637930	1.97073	0.0243774	Cx3cl1 chr8-95637599-95637930
chr8	94772109	94810453	38345	*	0.158149	Ccl17	chr8-94771660-94772557	3.00783	0.00131558	Ccl17 chr8-94771660-94772557
chr8	94772109	94838358	66250	*	0.0567903	Ciapin1	chr8-94771660-94772557	2.3794	0.00867038	Ciapin1 chr8-94771660-94772557
chr8	94772109	94876312	104204	*	0.0906056	Dok4	chr8-94771660-94772557	2.39625	0.008282	Dok4 chr8-94771660-94772557
chr8	94778961	94810453	31493	*	0.0897366	Ccl17	chr8-94778352-94779570	1.88269	0.0298715	Ccl17 chr8-94778352-94779570
chr8	94778961	95633559	854599	*	0.0852082	Gins3	chr8-94778352-94779570	2.18414	0.0144759	Gins3 chr8-94778352-94779570
chr8	94778961	95676980	898020	*	0.166638	Ndrg4	chr8-94778352-94779570	6.58619	2.25629e-11	Ndrg4 chr8-94778352-94779570
chr8	94785646	95633559	847914	*	0.0921414	Gins3	chr8-94785261-94786030	1.69003	0.0455111	Gins3 chr8-94785261-94786030
chr8	94794981	94838358	43378	*	0.0537007	Ciapin1	chr8-94794851-94795110	2.53686	0.00559263	Ciapin1 chr8-94794851-94795110
chr8	94800784	95676980	876197	*	0.0803567	Ndrg4	chr8-94800542-94801026	1.93169	0.0266987	Ndrg4 chr8-94800542-94801026
chr8	94803700	95488820	685121	*	0.0655488	Csnk2a2	chr8-94803578-94803821	2.61221	0.00449794	Csnk2a2 chr8-94803578-94803821
chr8	94803700	95633559	829860	*	0.0713716	Gins3	chr8-94803578-94803821	2.03523	0.020914	Gins3 chr8-94803578-94803821
chr8	94807598	94810453	2856	*	0.164937	Ccl17	chr8-94807446-94807749	4.16906	1.52929e-05	Ccl17 chr8-94807446-94807749
chr8	94807598	95332292	524695	*	0.113909	Usb1	chr8-94807446-94807749	4.02694	2.82536e-05	Usb1 chr8-94807446-94807749
chr8	94807598	95633559	825962	*	0.118515	Gins3	chr8-94807446-94807749	2.91881	0.00175686	Gins3 chr8-94807446-94807749
chr8	94810453	94888703	78251	*	0.162844	Ccl17	chr8-94888512-94888893	4.42027	4.92896e-06	Ccl17 chr8-94888512-94888893
chr8	94810453	94978421	167969	*	0.0817921	Ccl17	chr8-94977850-94978992	1.75077	0.0399929	Ccl17 chr8-94977850-94978992
chr8	94810453	94991232	180780	*	0.101488	Ccl17	chr8-94990968-94991495	2.25205	0.0121597	Ccl17 chr8-94990968-94991495
chr8	94810453	95037292	226840	*	0.155564	Ccl17	chr8-95036698-95037885	2.8024	0.00253623	Ccl17 chr8-95036698-95037885
chr8	94810453	95113889	303437	*	0.127474	Ccl17	chr8-95113673-95114105	3.20778	0.000668828	Ccl17 chr8-95113673-95114105
chr8	94810453	95221737	411285	*	0.107179	Ccl17	chr8-95221637-95221836	2.27833	0.0113533	Ccl17 chr8-95221637-95221836
chr8	94810453	95795831	985379	*	0.232868	Ccl17	chr8-95795712-95795950	3.75115	8.80123e-05	Ccl17 chr8-95795712-95795950
chr8	94812896	94857450	44555	*	0.0536283	Polr2c	chr8-94812481-94813310	2.08947	0.0183328	Polr2c chr8-94812481-94813310
chr8	94812896	95806830	993935	*	0.051253	4930513N10Rik	chr8-94812481-94813310	3.44029	0.000290547	4930513N10Rik chr8-94812481-94813310
chr8	94822693	94838358	15666	*	0.0561059	Ciapin1	chr8-94822298-94823088	2.02709	0.0213266	Ciapin1 chr8-94822298-94823088
chr8	94838321	94994179	155859	*	0.0511719	Coq9	chr8-94994044-94994314	1.97157	0.0243293	Coq9 chr8-94994044-94994314
chr8	94838321	95136639	298319	*	0.05446	Coq9	chr8-95136432-95136846	2.20609	0.0136889	Coq9 chr8-95136432-95136846
chr8	94838321	95149603	311283	*	0.053173	Coq9	chr8-95149411-95149794	2.05528	0.0199262	Coq9 chr8-95149411-95149794
chr8	94838321	95245271	406951	*	0.0787697	Coq9	chr8-95244893-95245649	3.14058	0.000843067	Coq9 chr8-95244893-95245649
chr8	94838321	95533987	695667	*	0.070432	Coq9	chr8-95533570-95534403	2.91626	0.00177129	Coq9 chr8-95533570-95534403
chr8	94838358	94928340	89983	*	0.0567696	Ciapin1	chr8-94928171-94928508	2.01643	0.0218778	Ciapin1 chr8-94928171-94928508
chr8	94838358	95020636	182279	*	0.0637898	Ciapin1	chr8-95020079-95021193	2.18531	0.0144329	Ciapin1 chr8-95020079-95021193
chr8	94838358	95136639	298282	*	0.0689979	Ciapin1	chr8-95136432-95136846	2.82073	0.00239575	Ciapin1 chr8-95136432-95136846
chr8	94838358	95331780	493423	*	0.059595	Ciapin1	chr8-95330927-95332632	2.7251	0.00321409	Ciapin1 chr8-95330927-95332632
chr8	94838358	95715979	877622	*	-0.050058	Ciapin1	chr8-95715297-95716660	-2.29761	0.0107919	Ciapin1 chr8-95715297-95716660
chr8	94857450	94876310	18861	*	0.0904808	Polr2c	chr8-94875768-94876851	3.22587	0.000627959	Polr2c chr8-94875768-94876851
chr8	94857450	94923630	66181	*	0.0841202	Polr2c	chr8-94923433-94923827	3.39882	0.000338388	Polr2c chr8-94923433-94923827
chr8	94857450	94942298	84849	*	0.0503216	Polr2c	chr8-94941546-94943050	1.90021	0.0287027	Polr2c chr8-94941546-94943050
chr8	94857450	94970033	112584	*	0.0587044	Polr2c	chr8-94969696-94970369	2.27351	0.0114977	Polr2c chr8-94969696-94970369
chr8	94857450	94984241	126792	*	0.0576087	Polr2c	chr8-94983979-94984502	1.95902	0.0250554	Polr2c chr8-94983979-94984502
chr8	94857450	95067708	210259	*	0.0707022	Polr2c	chr8-95067271-95068144	3.02271	0.00125261	Polr2c chr8-95067271-95068144
chr8	94857450	95099092	241643	*	0.0510661	Polr2c	chr8-95098840-95099343	1.70593	0.0440108	Polr2c chr8-95098840-95099343
chr8	94857450	95113889	256440	*	0.0806155	Polr2c	chr8-95113673-95114105	2.76576	0.00283954	Polr2c chr8-95113673-95114105
chr8	94857450	95221737	364288	*	0.0705922	Polr2c	chr8-95221637-95221836	2.69437	0.00352612	Polr2c chr8-95221637-95221836
chr8	94857450	95672941	815492	*	0.106802	Polr2c	chr8-95672743-95673139	4.16141	1.58142e-05	Polr2c chr8-95672743-95673139
chr8	94857450	95822802	965353	*	0.0822572	Polr2c	chr8-95822652-95822951	3.58625	0.000167734	Polr2c chr8-95822652-95822951
chr8	94857450	95852950	995501	*	0.0536183	Polr2c	chr8-95852154-95853745	1.9674	0.0245687	Polr2c chr8-95852154-95853745
chr8	94857621	94918098	60478	*	0.0581599	Ccdc102a	chr8-94857009-94858232	2.26382	0.0117927	Ccdc102a chr8-94857009-94858232
chr8	94857621	95715915	858295	*	0.0704871	Setd6	chr8-94857009-94858232	2.83618	0.00228281	Setd6 chr8-94857009-94858232
chr8	94876310	95633559	757250	*	0.0570624	Gins3	chr8-94875768-94876851	1.752	0.0398869	Gins3 chr8-94875768-94876851
chr8	94876310	95715915	839606	*	0.063781	Setd6	chr8-94875768-94876851	2.40008	0.00819565	Setd6 chr8-94875768-94876851
chr8	94876312	94953824	77513	*	0.0716778	Dok4	chr8-94953533-94954114	3.01397	0.00128927	Dok4 chr8-94953533-94954114
chr8	94876312	94991232	114921	*	0.163877	Dok4	chr8-94990968-94991495	4.07484	2.30235e-05	Dok4 chr8-94990968-94991495
chr8	94876312	95037292	160981	*	0.151092	Dok4	chr8-95036698-95037885	4.45938	4.10988e-06	Dok4 chr8-95036698-95037885
chr8	94876312	95795831	919520	*	0.31927	Dok4	chr8-95795712-95795950	8.43494	1.65681e-17	Dok4 chr8-95795712-95795950
chr8	94888703	95807462	918760	*	0.0554973	Cnot1	chr8-94888512-94888893	2.15951	0.0154053	Cnot1 chr8-94888512-94888893
chr8	94908975	95676980	768006	*	0.0656441	Ndrg4	chr8-94908564-94909386	2.17873	0.0146757	Ndrg4 chr8-94908564-94909386
chr8	94918098	95234520	316423	*	0.0765628	Ccdc102a	chr8-95234396-95234643	3.24825	0.000580588	Ccdc102a chr8-95234396-95234643
chr8	94918098	95914990	996893	*	0.0534239	Ccdc102a	chr8-95914666-95915313	2.27063	0.0115847	Ccdc102a chr8-95914666-95915313
chr8	94922809	95715915	793107	*	0.0712712	Setd6	chr8-94922543-94923074	2.87678	0.00200877	Setd6 chr8-94922543-94923074
chr8	94925158	95853539	928382	*	0.0724761	Slc38a7	chr8-94925020-94925295	3.44561	0.000284891	Slc38a7 chr8-94925020-94925295
chr8	94928340	95807462	879123	*	0.0695967	Cnot1	chr8-94928171-94928508	2.85381	0.00215994	Cnot1 chr8-94928171-94928508
chr8	94935233	95633559	698327	*	0.117252	Gins3	chr8-94934706-94935759	3.17371	0.000752525	Gins3 chr8-94934706-94935759
chr8	94978421	95488820	510400	*	0.054717	Csnk2a2	chr8-94977850-94978992	2.5541	0.00532315	Csnk2a2 chr8-94977850-94978992
chr8	94978421	95633559	655139	*	0.105549	Gins3	chr8-94977850-94978992	2.49737	0.00625596	Gins3 chr8-94977850-94978992
chr8	94984241	95633559	649319	*	0.125307	Gins3	chr8-94983979-94984502	3.47803	0.000252554	Gins3 chr8-94983979-94984502
chr8	94991232	95633559	642328	*	0.119597	Gins3	chr8-94990968-94991495	3.01301	0.00129337	Gins3 chr8-94990968-94991495
chr8	95012619	95888547	875929	*	0.0592677	Got2	chr8-95012162-95013075	2.23013	0.0128692	Got2 chr8-95012162-95013075
chr8	95024387	95081201	56815	*	0.0589119	Katnb1	chr8-95023931-95024843	2.45595	0.00702566	Katnb1 chr8-95023931-95024843
chr8	95037292	95676980	639689	*	0.105489	Ndrg4	chr8-95036698-95037885	3.83477	6.28419e-05	Ndrg4 chr8-95036698-95037885
chr8	95067708	95081201	13494	*	0.0658495	Katnb1	chr8-95067271-95068144	2.67571	0.00372852	Katnb1 chr8-95067271-95068144
chr8	95081201	95235895	154695	*	0.0628878	Katnb1	chr8-95235541-95236249	2.65166	0.00400485	Katnb1 chr8-95235541-95236249
chr8	95081201	95506386	425186	*	0.11112	Katnb1	chr8-95506243-95506529	5.3482	4.4417e-08	Katnb1 chr8-95506243-95506529
chr8	95081201	95697143	615943	*	0.0781072	Katnb1	chr8-95696790-95697495	3.2907	0.000499696	Katnb1 chr8-95696790-95697495
chr8	95081201	95951917	870717	*	0.0597101	Katnb1	chr8-95951777-95952057	2.58564	0.00485992	Katnb1 chr8-95951777-95952057
chr8	95084556	95331950	247395	*	0.0564464	Zfp319	chr8-95084203-95084909	2.1069	0.0175632	Zfp319 chr8-95084203-95084909
chr8	95113889	95633559	519671	*	0.0948733	Gins3	chr8-95113673-95114105	2.93499	0.00166778	Gins3 chr8-95113673-95114105
chr8	95142387	95142540	154	*	0.090545	Kifc3	chr8-95141637-95143137	4.63445	1.78943e-06	Kifc3 chr8-95141637-95143137
chr8	95142387	95888547	746161	*	-0.0593832	Got2	chr8-95141637-95143137	-1.983	0.0236839	Got2 chr8-95141637-95143137
chr8	95142540	95149603	7064	*	0.0645097	Kifc3	chr8-95149411-95149794	2.57384	0.00502887	Kifc3 chr8-95149411-95149794
chr8	95154864	95331950	177087	*	0.0508409	Zfp319	chr8-95154589-95155138	1.91799	0.0275564	Zfp319 chr8-95154589-95155138
chr8	95203887	95715915	512029	*	0.0587789	Setd6	chr8-95203477-95204297	2.30503	0.0105824	Setd6 chr8-95203477-95204297
chr8	95221737	95888547	666811	*	0.077488	Got2	chr8-95221637-95221836	3.20052	0.000685893	Got2 chr8-95221637-95221836
chr8	95245271	95488820	243550	*	-0.0515669	Csnk2a2	chr8-95244893-95245649	-2.13012	0.0165809	Csnk2a2 chr8-95244893-95245649
chr8	95273851	95331950	58100	*	0.083035	Zfp319	chr8-95273708-95273994	2.69534	0.00351579	Zfp319 chr8-95273708-95273994
chr8	95274380	95715915	441536	*	0.087434	Setd6	chr8-95274280-95274480	3.10576	0.000948966	Setd6 chr8-95274280-95274480
chr8	95293266	95332292	39027	*	0.059309	Usb1	chr8-95293103-95293429	2.77517	0.00275868	Usb1 chr8-95293103-95293429
chr8	95293266	95715915	422650	*	0.0601657	Setd6	chr8-95293103-95293429	2.07495	0.0189956	Setd6 chr8-95293103-95293429
chr8	95302497	95332292	29796	*	0.0510959	Usb1	chr8-95302226-95302768	1.77717	0.0377701	Usb1 chr8-95302226-95302768
chr8	95314921	95633559	318639	*	0.182379	Gins3	chr8-95314812-95315030	6.40219	7.65831e-11	Gins3 chr8-95314812-95315030
chr8	95331950	95411649	79700	*	0.0842739	Zfp319	chr8-95411390-95411907	2.77831	0.0027321	Zfp319 chr8-95411390-95411907
chr8	95331950	95506386	174437	*	0.120465	Zfp319	chr8-95506243-95506529	7.09728	6.36197e-13	Zfp319 chr8-95506243-95506529
chr8	95331950	95514969	183020	*	0.070996	Zfp319	chr8-95514841-95515097	2.54947	0.00539434	Zfp319 chr8-95514841-95515097
chr8	95332292	95792588	460297	*	0.0526868	Usb1	chr8-95792461-95792714	2.04828	0.0202661	Usb1 chr8-95792461-95792714
chr8	95332292	95795831	463540	*	0.0626829	Usb1	chr8-95795712-95795950	2.31048	0.0104307	Usb1 chr8-95795712-95795950
chr8	95332292	95800177	467886	*	0.0526361	Usb1	chr8-95799775-95800579	1.68249	0.0462367	Usb1 chr8-95799775-95800579
chr8	95346722	95715915	369194	*	0.0564862	Setd6	chr8-95346468-95346976	2.51904	0.00588383	Setd6 chr8-95346468-95346976
chr8	95419257	95434869	15613	*	0.0874483	Cfap20	chr8-95419111-95419403	3.39021	0.000349201	Cfap20 chr8-95419111-95419403
chr8	95428182	95676980	248799	*	0.109129	Ndrg4	chr8-95427473-95428891	4.12558	1.84904e-05	Ndrg4 chr8-95427473-95428891
chr8	95434869	95758403	323535	*	0.102327	Cfap20	chr8-95758294-95758512	4.29984	8.54594e-06	Cfap20 chr8-95758294-95758512
chr8	95434869	95823551	388683	*	0.071221	Cfap20	chr8-95823216-95823885	2.8089	0.00248558	Cfap20 chr8-95823216-95823885
chr8	95488820	95795831	307012	*	0.0510929	Csnk2a2	chr8-95795712-95795950	2.25274	0.0121377	Csnk2a2 chr8-95795712-95795950
chr8	95514969	95676980	162012	*	0.197482	Ndrg4	chr8-95514841-95515097	7.07293	7.58471e-13	Ndrg4 chr8-95514841-95515097
chr8	95599941	95806830	206890	*	0.0718106	4930513N10Rik	chr8-95599662-95600220	3.52686	0.000210263	4930513N10Rik chr8-95599662-95600220
chr8	95602389	95715915	113527	*	0.0632912	Setd6	chr8-95602278-95602500	2.99454	0.00137429	Setd6 chr8-95602278-95602500
chr8	95633559	95887854	254296	*	0.0707284	Gins3	chr8-95886938-95888770	1.83341	0.0333709	Gins3 chr8-95886938-95888770
chr8	95633563	95807462	173900	*	0.0572722	Cnot1	chr8-95632757-95634368	1.9752	0.0241226	Cnot1 chr8-95632757-95634368
chr8	95676980	95800177	123198	*	0.0842616	Ndrg4	chr8-95799775-95800579	2.70663	0.00339846	Ndrg4 chr8-95799775-95800579
chr8	95676980	95951917	274938	*	0.123404	Ndrg4	chr8-95951777-95952057	2.96501	0.00151337	Ndrg4 chr8-95951777-95952057
chr8	95715915	95916088	200174	*	0.0573251	Setd6	chr8-95915644-95916531	2.51646	0.00592709	Setd6 chr8-95915644-95916531
chr8	95782789	95806830	24042	*	0.146279	4930513N10Rik	chr8-95782673-95782905	5.32739	4.98163e-08	4930513N10Rik chr8-95782673-95782905
chr8	95800177	95888547	88371	*	0.09692	Got2	chr8-95799775-95800579	4.00582	3.09016e-05	Got2 chr8-95799775-95800579
chr8	95853539	95916088	62550	*	0.0664025	Slc38a7	chr8-95915644-95916531	3.06507	0.00108809	Slc38a7 chr8-95915644-95916531
chr8	103979070	104631321	652252	*	0.061021	Rrad	chr8-103978721-103979418	2.83116	0.00231895	Rrad chr8-103978721-103979418
chr8	104028705	104395807	367103	*	0.0525045	Cmtm4	chr8-104028361-104029048	2.49891	0.00622878	Cmtm4 chr8-104028361-104029048
chr8	104039690	104534700	495011	*	0.0659637	Car7	chr8-104039120-104040259	3.29974	0.000483875	Car7 chr8-104039120-104040259
chr8	104048369	104395807	347439	*	0.067426	Cmtm4	chr8-104048244-104048493	3.01777	0.0012732	Cmtm4 chr8-104048244-104048493
chr8	104048369	104591468	543100	*	0.067705	Pdp2	chr8-104048244-104048493	1.89243	0.0292167	Pdp2 chr8-104048244-104048493
chr8	104091362	104250903	159542	*	0.0695325	Cklf	chr8-104090878-104091846	3.16518	0.000774941	Cklf chr8-104090878-104091846
chr8	104101625	104127317	25693	*	0.0959166	Cdh5	chr8-104127183-104127450	2.2702	0.0115978	Cdh5 chr8-104127183-104127450
chr8	104101625	104129876	28252	*	0.154737	Cdh5	chr8-104129711-104130041	4.46956	3.91899e-06	Cdh5 chr8-104129711-104130041
chr8	104101625	104136390	34766	*	0.161038	Cdh5	chr8-104136236-104136543	3.32928	0.00043536	Cdh5 chr8-104136236-104136543
chr8	104101625	104138182	36558	*	0.0812068	Cdh5	chr8-104137997-104138367	1.75383	0.03973	Cdh5 chr8-104137997-104138367
chr8	104101625	104146207	44583	*	0.1345	Cdh5	chr8-104145771-104146642	3.16364	0.000779055	Cdh5 chr8-104145771-104146642
chr8	104101625	104434343	332719	*	0.165273	Cdh5	chr8-104434177-104434508	3.55769	0.000187068	Cdh5 chr8-104434177-104434508
chr8	104101625	104596289	494665	*	0.0884073	Cdh5	chr8-104596172-104596406	2.30759	0.0105108	Cdh5 chr8-104596172-104596406
chr8	104110896	104250903	140008	*	0.0530467	Cklf	chr8-104110579-104111213	1.79761	0.0361192	Cklf chr8-104110579-104111213
chr8	104131515	104250903	119389	*	0.055771	Cklf	chr8-104131314-104131716	1.85229	0.0319919	Cklf chr8-104131314-104131716
chr8	104138182	104591468	453287	*	0.0548505	Pdp2	chr8-104137997-104138367	2.17495	0.0148168	Pdp2 chr8-104137997-104138367
chr8	104170700	104443047	272348	*	0.054668	Dync1li2	chr8-104170150-104171249	2.38455	0.00854994	Dync1li2 chr8-104170150-104171249
chr8	104247705	104591468	343764	*	0.078028	Pdp2	chr8-104246688-104248722	2.42126	0.00773334	Pdp2 chr8-104246688-104248722
chr8	104248558	105152977	904420	*	0.0777184	Tk2	chr8-105152845-105153109	3.98377	3.39151e-05	Tk2 chr8-105152845-105153109
chr8	104250903	104253100	2198	*	0.0992748	Cklf	chr8-104252889-104253311	3.73302	9.45973e-05	Cklf chr8-104252889-104253311
chr8	104250903	104570842	319940	*	0.0569056	Cklf	chr8-104570303-104571380	2.45207	0.0071018	Cklf chr8-104570303-104571380
chr8	104250903	105025210	774308	*	0.0582844	Cklf	chr8-105025067-105025353	2.07608	0.0189434	Cklf chr8-105025067-105025353
chr8	104250903	105066935	816033	*	0.0905897	Cklf	chr8-105066787-105067083	3.94032	4.06861e-05	Cklf chr8-105066787-105067083
chr8	104251092	104534700	283609	*	0.0765069	Car7	chr8-104250559-104251625	3.25951	0.000558023	Car7 chr8-104250559-104251625
chr8	104340594	104340666	73	*	0.0645619	Cmtm3	chr8-104339798-104341533	2.37094	0.00887157	Cmtm3 chr8-104339798-104341533
chr8	104340594	104427662	87069	*	0.109996	Cmtm3	chr8-104427305-104428018	2.46414	0.00686714	Cmtm3 chr8-104427305-104428018
chr8	104340594	104434343	93750	*	0.075611	Cmtm3	chr8-104434177-104434508	2.25149	0.0121773	Cmtm3 chr8-104434177-104434508
chr8	104340594	104596289	255696	*	0.0690718	Cmtm3	chr8-104596172-104596406	1.65257	0.0492096	Cmtm3 chr8-104596172-104596406
chr8	104340594	104790042	449449	*	0.0906966	Cmtm3	chr8-104789891-104790192	1.91845	0.0275271	Cmtm3 chr8-104789891-104790192
chr8	104340594	105025210	684617	*	0.115495	Cmtm3	chr8-105025067-105025353	3.73941	9.2228e-05	Cmtm3 chr8-105025067-105025353
chr8	104340666	104534637	193972	*	0.0706601	Nae1	chr8-104339798-104341533	2.90909	0.00181241	Nae1 chr8-104339798-104341533
chr8	104344165	104591468	247304	*	0.0733452	Pdp2	chr8-104343833-104344497	2.35719	0.00920688	Pdp2 chr8-104343833-104344497
chr8	104373871	104534637	160767	*	0.0572233	Nae1	chr8-104373740-104374002	1.85063	0.0321114	Nae1 chr8-104373740-104374002
chr8	104373871	105326276	952406	*	0.0644188	Lrrc29	chr8-104373740-104374002	2.82814	0.00234096	Lrrc29 chr8-104373740-104374002
chr8	104384086	104395807	11722	*	0.109967	Cmtm4	chr8-104383982-104384189	6.33334	1.19956e-10	Cmtm4 chr8-104383982-104384189
chr8	104384086	105326354	942269	*	0.0530855	Tmem208	chr8-104383982-104384189	2.57092	0.00507144	Tmem208 chr8-104383982-104384189
chr8	104395497	104534700	139204	*	0.0557809	Car7	chr8-104394619-104396375	2.3657	0.00899809	Car7 chr8-104394619-104396375
chr8	104395497	104591468	195972	*	0.0674843	Pdp2	chr8-104394619-104396375	1.66011	0.0484463	Pdp2 chr8-104394619-104396375
chr8	104395497	105289528	894032	*	0.050421	4931428F04Rik	chr8-104394619-104396375	2.03947	0.0207017	4931428F04Rik chr8-104394619-104396375
chr8	104395497	105348258	952762	*	0.0553207	Slc9a5	chr8-104394619-104396375	1.76011	0.0391942	Slc9a5 chr8-104394619-104396375
chr8	104395807	104627456	231650	*	0.0523891	Cmtm4	chr8-104627303-104627608	2.43246	0.00749822	Cmtm4 chr8-104627303-104627608
chr8	104403681	104534700	131020	*	0.078474	Car7	chr8-104403415-104403947	6.0213	8.65125e-10	Car7 chr8-104403415-104403947
chr8	104427662	104591468	163807	*	0.0576056	Pdp2	chr8-104427305-104428018	1.77313	0.0381035	Pdp2 chr8-104427305-104428018
chr8	104427662	105297663	870002	*	0.0633414	E2f4	chr8-104427305-104428018	2.21712	0.0133075	E2f4 chr8-104427305-104428018
chr8	104434343	104534637	100295	*	0.068031	Nae1	chr8-104434177-104434508	2.19877	0.0139472	Nae1 chr8-104434177-104434508
chr8	104434343	105326276	891934	*	0.0814274	Lrrc29	chr8-104434177-104434508	3.6041	0.000156618	Lrrc29 chr8-104434177-104434508
chr8	104435975	105225145	789171	*	0.0584427	D230025D16Rik	chr8-104435503-104436446	2.5029	0.00615903	D230025D16Rik chr8-104435503-104436446
chr8	104435975	105326276	890302	*	0.0617995	Lrrc29	chr8-104435503-104436446	2.5522	0.0053523	Lrrc29 chr8-104435503-104436446
chr8	104443047	105355264	912218	*	0.053302	Dync1li2	chr8-105354977-105355550	2.30026	0.0107166	Dync1li2 chr8-105354977-105355550
chr8	104509590	104534637	25048	*	-0.0546982	Nae1	chr8-104508823-104510357	-2.20936	0.0135748	Nae1 chr8-104508823-104510357
chr8	104509590	105276447	766858	*	0.0805602	Nol3	chr8-104508823-104510357	3.09745	0.000975957	Nol3 chr8-104508823-104510357
chr8	104534637	104552759	18123	*	0.0588016	Nae1	chr8-104552599-104552919	2.19238	0.0141759	Nae1 chr8-104552599-104552919
chr8	104534637	105066935	532299	*	0.0727678	Nae1	chr8-105066787-105067083	2.7667	0.00283131	Nae1 chr8-105066787-105067083
chr8	104534637	105231690	697054	*	0.0639829	Nae1	chr8-105231452-105231927	1.88968	0.0294003	Nae1 chr8-105231452-105231927
chr8	104534637	105374744	840108	*	0.09013	Nae1	chr8-105374324-105375164	3.075	0.0010525	Nae1 chr8-105374324-105375164
chr8	104534637	105471325	936689	*	0.0567886	Nae1	chr8-105470950-105471699	1.9814	0.023773	Nae1 chr8-105470950-105471699
chr8	104534637	105496530	961894	*	0.0626061	Nae1	chr8-105495786-105497274	2.26715	0.0116904	Nae1 chr8-105495786-105497274
chr8	104534700	105066935	532236	*	0.0842279	Car7	chr8-105066787-105067083	3.84006	6.1501e-05	Car7 chr8-105066787-105067083
chr8	104534700	105283220	748521	*	0.0531779	Car7	chr8-105282977-105283463	2.57135	0.00506509	Car7 chr8-105282977-105283463
chr8	104541051	105348258	807208	*	0.0756796	Slc9a5	chr8-104540443-104541658	2.32421	0.0100572	Slc9a5 chr8-104540443-104541658
chr8	104552759	105484350	931592	*	0.121907	Zdhhc1	chr8-104552599-104552919	3.73591	9.352e-05	Zdhhc1 chr8-104552599-104552919
chr8	104591468	105138333	546866	*	0.0514944	Pdp2	chr8-105137899-105138767	1.74427	0.0405562	Pdp2 chr8-105137899-105138767
chr8	104591468	105157823	566356	*	0.0621398	Pdp2	chr8-105157243-105158402	1.88528	0.0296961	Pdp2 chr8-105157243-105158402
chr8	104591468	105566069	974602	*	0.0874222	Pdp2	chr8-105564928-105567209	2.24345	0.0124339	Pdp2 chr8-105564928-105567209
chr8	104596289	105276447	680159	*	0.0865661	Nol3	chr8-104596172-104596406	2.96621	0.00150748	Nol3 chr8-104596172-104596406
chr8	104596289	105413502	817214	*	0.101722	Kctd19	chr8-104596172-104596406	1.79203	0.0365641	Kctd19 chr8-104596172-104596406
chr8	104596289	105484350	888062	*	0.089793	Zdhhc1	chr8-104596172-104596406	2.42566	0.00764024	Zdhhc1 chr8-104596172-104596406
chr8	104631321	104632448	1128	*	0.0712209	Rrad	chr8-104632030-104632865	3.38574	0.000354934	Rrad chr8-104632030-104632865
chr8	104631321	104642647	11327	*	0.0778082	Rrad	chr8-104642478-104642816	4.63208	1.81008e-06	Rrad chr8-104642478-104642816
chr8	104631321	105622898	991578	*	-0.0584596	Rrad	chr8-105622217-105623578	-2.84723	0.00220508	Rrad chr8-105622217-105623578
chr8	104642647	105326354	683708	*	0.0579843	Tmem208	chr8-104642478-104642816	2.4665	0.00682207	Tmem208 chr8-104642478-104642816
chr8	104654922	105269801	614880	*	0.0804083	Hsf4	chr8-104654448-104655396	2.121	0.0169609	Hsf4 chr8-104654448-104655396
chr8	104654922	105413502	758581	*	0.089777	Kctd19	chr8-104654448-104655396	2.03934	0.0207081	Kctd19 chr8-104654448-104655396
chr8	104790042	105471526	681485	*	0.0793204	Tppp3	chr8-104789891-104790192	2.4469	0.0072045	Tppp3 chr8-104789891-104790192
chr8	105025210	105170674	145465	*	0.0515307	Cbfb	chr8-105025067-105025353	2.57778	0.00497187	Cbfb chr8-105025067-105025353
chr8	105025210	105264609	239400	*	0.0906431	Tradd	chr8-105025067-105025353	3.15244	0.000809573	Tradd chr8-105025067-105025353
chr8	105025210	105966115	940906	*	0.146207	Slc12a4	chr8-105025067-105025353	5.79221	3.47323e-09	Slc12a4 chr8-105025067-105025353
chr8	105066935	105852008	785074	*	0.0782093	Cenpt	chr8-105066787-105067083	3.48229	0.000248569	Cenpt chr8-105066787-105067083
chr8	105066935	105860634	793700	*	0.0621509	Nutf2	chr8-105066787-105067083	2.1695	0.0150222	Nutf2 chr8-105066787-105067083
chr8	105121192	105305601	184410	*	0.0606522	Elmo3	chr8-105120602-105121782	3.0495	0.0011461	Elmo3 chr8-105120602-105121782
chr8	105142556	105707933	565378	*	0.197872	Enkd1	chr8-105142401-105142710	8.77704	8.39197e-19	Enkd1 chr8-105142401-105142710
chr8	105142556	106011882	869327	*	0.0560285	Ddx28	chr8-105142401-105142710	1.70204	0.0443744	Ddx28 chr8-105142401-105142710
chr8	105152977	105484350	331374	*	0.0599975	Zdhhc1	chr8-105152845-105153109	2.06856	0.0192936	Zdhhc1 chr8-105152845-105153109
chr8	105152977	105855103	702127	*	0.200081	Thap11	chr8-105152845-105153109	7.9227	1.16205e-15	Thap11 chr8-105152845-105153109
chr8	105170674	105290895	120222	*	0.0541609	Cbfb	chr8-105290573-105291216	2.20552	0.0137089	Cbfb chr8-105290573-105291216
chr8	105170674	105391025	220352	*	0.0668229	Cbfb	chr8-105390864-105391186	2.79025	0.00263333	Cbfb chr8-105390864-105391186
chr8	105170674	105714255	543582	*	0.0686109	Cbfb	chr8-105713839-105714671	2.90501	0.00183622	Cbfb chr8-105713839-105714671
chr8	105170674	106054450	883777	*	0.0553218	Cbfb	chr8-106054074-106054826	2.16434	0.015219	Cbfb chr8-106054074-106054826
chr8	105170674	106133726	963053	*	0.0518422	Cbfb	chr8-106133602-106133849	2.05274	0.0200488	Cbfb chr8-106133602-106133849
chr8	105170906	106059603	888698	*	0.0622532	Nfatc3	chr8-105169941-105171870	2.31895	0.0101988	Nfatc3 chr8-105169941-105171870
chr8	105189075	105264609	75535	*	0.0725292	Tradd	chr8-105188820-105189330	3.05353	0.00113082	Tradd chr8-105188820-105189330
chr8	105189075	105860634	671560	*	0.101172	Nutf2	chr8-105188820-105189330	4.05149	2.54459e-05	Nutf2 chr8-105188820-105189330
chr8	105189075	106150399	961325	*	0.0752349	Pla2g15	chr8-105188820-105189330	3.27216	0.00053364	Pla2g15 chr8-105188820-105189330
chr8	105217953	105264648	46696	*	0.0558779	Fbxl8	chr8-105217600-105218305	2.45813	0.00698314	Fbxl8 chr8-105217600-105218305
chr8	105217953	105269801	51849	*	0.122691	Hsf4	chr8-105217600-105218305	4.36584	6.33182e-06	Hsf4 chr8-105217600-105218305
chr8	105217953	105326276	108324	*	0.105035	Lrrc29	chr8-105217600-105218305	4.61505	1.96499e-06	Lrrc29 chr8-105217600-105218305
chr8	105217953	105637393	419441	*	0.0514552	Agrp	chr8-105217600-105218305	2.33083	0.00988119	Agrp chr8-105217600-105218305
chr8	105217953	105701154	483202	*	0.107521	Pard6a	chr8-105217600-105218305	5.03794	2.35285e-07	Pard6a chr8-105217600-105218305
chr8	105225145	105231690	6546	*	0.0693501	D230025D16Rik	chr8-105231452-105231927	2.74783	0.00299955	D230025D16Rik chr8-105231452-105231927
chr8	105225145	105254558	29414	*	0.0634758	D230025D16Rik	chr8-105253765-105255350	2.86838	0.00206288	D230025D16Rik chr8-105253765-105255350
chr8	105225145	105349060	123916	*	0.0660793	D230025D16Rik	chr8-105348468-105349651	3.04289	0.00117157	D230025D16Rik chr8-105348468-105349651
chr8	105225145	105484532	259388	*	0.0572193	D230025D16Rik	chr8-105484379-105484685	2.1996	0.0139178	D230025D16Rik chr8-105484379-105484685
chr8	105225145	105825670	600526	*	-0.0504416	D230025D16Rik	chr8-105825424-105825915	-2.27667	0.011403	D230025D16Rik chr8-105825424-105825915
chr8	105231690	105264609	32920	*	0.056277	Tradd	chr8-105231452-105231927	1.90856	0.0281593	Tradd chr8-105231452-105231927
chr8	105231690	105413502	181813	*	0.0926596	Kctd19	chr8-105231452-105231927	2.0303	0.021163	Kctd19 chr8-105231452-105231927
chr8	105231690	105636568	404879	*	0.0505561	Ctcf	chr8-105231452-105231927	1.96687	0.0245988	Ctcf chr8-105231452-105231927
chr8	105254558	105305601	51044	*	0.0623059	Elmo3	chr8-105253765-105255350	2.75726	0.00291441	Elmo3 chr8-105253765-105255350
chr8	105254558	105852008	597451	*	0.0506576	Cenpt	chr8-105253765-105255350	1.79676	0.0361871	Cenpt chr8-105253765-105255350
chr8	105264609	105304861	40253	*	0.0746633	Tradd	chr8-105304550-105305172	2.7907	0.00262968	Tradd chr8-105304550-105305172
chr8	105264609	105441524	176916	*	0.0695594	Tradd	chr8-105441274-105441774	2.14004	0.0161758	Tradd chr8-105441274-105441774
chr8	105264609	105651334	386726	*	0.0681643	Tradd	chr8-105651211-105651457	2.23026	0.012865	Tradd chr8-105651211-105651457
chr8	105264609	105678101	413493	*	0.0850867	Tradd	chr8-105677931-105678270	2.49461	0.00630471	Tradd chr8-105677931-105678270
chr8	105264609	105708051	443443	*	0.0904358	Tradd	chr8-105707495-105708606	2.84899	0.0021929	Tradd chr8-105707495-105708606
chr8	105264609	105727260	462652	*	0.0516051	Tradd	chr8-105726331-105728188	1.74856	0.0401835	Tradd chr8-105726331-105728188
chr8	105264609	105750137	485529	*	0.0930603	Tradd	chr8-105749968-105750306	3.12655	0.000884339	Tradd chr8-105749968-105750306
chr8	105264609	105851829	587221	*	0.0738379	Tradd	chr8-105851454-105852203	2.47751	0.00661518	Tradd chr8-105851454-105852203
chr8	105264609	106112782	848174	*	0.0647318	Tradd	chr8-106112629-106112935	3.16762	0.000768458	Tradd chr8-106112629-106112935
chr8	105264609	106165555	900947	*	0.055895	Tradd	chr8-106165342-106165767	1.68739	0.0457638	Tradd chr8-106165342-106165767
chr8	105264648	105892536	627889	*	0.0533462	Fbxl8	chr8-105892288-105892783	2.19982	0.01391	Fbxl8 chr8-105892288-105892783
chr8	105264648	106007286	742639	*	0.0595109	Fbxl8	chr8-106007064-106007507	2.41774	0.00780851	Fbxl8 chr8-106007064-106007507
chr8	105264648	106017351	752704	*	0.0520905	Fbxl8	chr8-106017057-106017645	2.25624	0.0120278	Fbxl8 chr8-106017057-106017645
chr8	105264648	106127230	862583	*	0.096275	Fbxl8	chr8-106127088-106127371	5.40127	3.30853e-08	Fbxl8 chr8-106127088-106127371
chr8	105264839	105855103	590265	*	0.0663212	Thap11	chr8-105264134-105265544	2.36346	0.00905254	Thap11 chr8-105264134-105265544
chr8	105267001	106059603	792603	*	0.0825379	Nfatc3	chr8-105266802-105267200	3.11329	0.000925056	Nfatc3 chr8-105266802-105267200
chr8	105269801	105384070	114270	*	0.0772623	Hsf4	chr8-105383635-105384505	3.1076	0.000943059	Hsf4 chr8-105383635-105384505
chr8	105269801	105397851	128051	*	0.122342	Hsf4	chr8-105397619-105398083	10.0634	4.01035e-24	Hsf4 chr8-105397619-105398083
chr8	105269801	105455338	185538	*	0.0791028	Hsf4	chr8-105455110-105455565	3.01368	0.00129048	Hsf4 chr8-105455110-105455565
chr8	105269801	105550261	280461	*	0.0920055	Hsf4	chr8-105550042-105550479	4.07244	2.32615e-05	Hsf4 chr8-105550042-105550479
chr8	105269801	105573548	303748	*	0.058362	Hsf4	chr8-105573209-105573887	1.69614	0.0449296	Hsf4 chr8-105573209-105573887
chr8	105269801	105714255	444455	*	0.0856387	Hsf4	chr8-105713839-105714671	3.05939	0.00110894	Hsf4 chr8-105713839-105714671
chr8	105269801	105770696	500896	*	0.0936392	Hsf4	chr8-105770455-105770937	4.24515	1.09223e-05	Hsf4 chr8-105770455-105770937
chr8	105269801	106170288	900488	*	0.0909837	Hsf4	chr8-106170174-106170402	2.73593	0.00311019	Hsf4 chr8-106170174-106170402
chr8	105270323	105758664	488342	*	0.0585145	Gfod2	chr8-105269576-105271070	2.43512	0.00744336	Gfod2 chr8-105269576-105271070
chr8	105270323	106210933	940611	*	0.0686384	Slc7a6os	chr8-105269576-105271070	2.272	0.0115431	Slc7a6os chr8-105269576-105271070
chr8	105276329	105289528	13200	*	0.0718063	4931428F04Rik	chr8-105276014-105276644	3.03431	0.00120543	4931428F04Rik chr8-105276014-105276644
chr8	105276329	105566047	289719	*	0.0814168	Atp6v0d1	chr8-105276014-105276644	2.34927	0.00940508	Atp6v0d1 chr8-105276014-105276644
chr8	105276447	105408540	132094	*	0.181556	Nol3	chr8-105408440-105408639	10.0406	5.0513e-24	Nol3 chr8-105408440-105408639
chr8	105276447	105455338	178892	*	0.090571	Nol3	chr8-105455110-105455565	2.55601	0.00529401	Nol3 chr8-105455110-105455565
chr8	105276447	105477145	200699	*	0.110786	Nol3	chr8-105476956-105477333	3.22754	0.000624288	Nol3 chr8-105476956-105477333
chr8	105276447	105507267	230821	*	0.11386	Nol3	chr8-105506989-105507545	2.47259	0.0067069	Nol3 chr8-105506989-105507545
chr8	105276447	105515970	239524	*	0.0571643	Nol3	chr8-105515640-105516299	2.72109	0.00325334	Nol3 chr8-105515640-105516299
chr8	105276447	105701133	424687	*	0.0882772	Nol3	chr8-105700270-105701995	4.36963	6.22293e-06	Nol3 chr8-105700270-105701995
chr8	105276447	105794345	517899	*	0.0585187	Nol3	chr8-105794065-105794625	2.25703	0.0120033	Nol3 chr8-105794065-105794625
chr8	105276447	105880868	604422	*	0.0651097	Nol3	chr8-105880136-105881600	2.31254	0.0103739	Nol3 chr8-105880136-105881600
chr8	105276447	105996397	719951	*	0.0982341	Nol3	chr8-105996163-105996630	2.44636	0.00721526	Nol3 chr8-105996163-105996630
chr8	105276447	106017351	740905	*	0.0905565	Nol3	chr8-106017057-106017645	3.01928	0.00126686	Nol3 chr8-106017057-106017645
chr8	105276447	106039749	763303	*	0.179996	Nol3	chr8-106039599-106039898	4.41491	5.05249e-06	Nol3 chr8-106039599-106039898
chr8	105276447	106115922	839476	*	0.102291	Nol3	chr8-106115642-106116201	3.76784	8.23327e-05	Nol3 chr8-106115642-106116201
chr8	105283220	105305601	22382	*	0.0682936	Elmo3	chr8-105282977-105283463	3.79758	7.30568e-05	Elmo3 chr8-105282977-105283463
chr8	105283220	105860634	577415	*	0.0814692	Nutf2	chr8-105282977-105283463	2.86183	0.00210602	Nutf2 chr8-105282977-105283463
chr8	105289528	105336513	46986	*	0.0655646	4931428F04Rik	chr8-105336357-105336669	2.96237	0.00152639	4931428F04Rik chr8-105336357-105336669
chr8	105289528	105384070	94543	*	0.0683138	4931428F04Rik	chr8-105383635-105384505	3.1434	0.000834987	4931428F04Rik chr8-105383635-105384505
chr8	105289528	105391025	101498	*	0.0964078	4931428F04Rik	chr8-105390864-105391186	3.52798	0.000209373	4931428F04Rik chr8-105390864-105391186
chr8	105289528	105592998	303471	*	0.108832	4931428F04Rik	chr8-105592728-105593268	5.60239	1.05708e-08	4931428F04Rik chr8-105592728-105593268
chr8	105289528	105617815	328288	*	0.0799112	4931428F04Rik	chr8-105617678-105617952	3.64871	0.000131781	4931428F04Rik chr8-105617678-105617952
chr8	105289528	105758481	468954	*	0.0877884	4931428F04Rik	chr8-105757736-105759226	4.83148	6.7762e-07	4931428F04Rik chr8-105757736-105759226
chr8	105289528	105880868	591341	*	0.0653965	4931428F04Rik	chr8-105880136-105881600	3.25481	0.000567345	4931428F04Rik chr8-105880136-105881600
chr8	105289528	106077631	788104	*	0.0756358	4931428F04Rik	chr8-106077507-106077755	3.80617	7.05669e-05	4931428F04Rik chr8-106077507-106077755
chr8	105296301	105827350	531050	*	0.0668637	Ranbp10	chr8-105296072-105296530	2.76752	0.00282421	Ranbp10 chr8-105296072-105296530
chr8	105296301	106135400	839100	*	0.110615	1810019D21Rik	chr8-105296072-105296530	6.40948	7.30105e-11	1810019D21Rik chr8-105296072-105296530
chr8	105296301	106210936	914636	*	0.0555736	Prmt7	chr8-105296072-105296530	1.81032	0.0351228	Prmt7 chr8-105296072-105296530
chr8	105297663	105393495	95833	*	0.0618222	E2f4	chr8-105393053-105393936	2.65352	0.00398285	E2f4 chr8-105393053-105393936
chr8	105297663	105397851	100189	*	0.0580322	E2f4	chr8-105397619-105398083	2.52663	0.00575812	E2f4 chr8-105397619-105398083
chr8	105297663	105661192	363530	*	0.0616407	E2f4	chr8-105660716-105661668	2.8518	0.00217363	E2f4 chr8-105660716-105661668
chr8	105297663	105714255	416593	*	0.0662989	E2f4	chr8-105713839-105714671	2.63133	0.00425261	E2f4 chr8-105713839-105714671
chr8	105297663	106052765	755103	*	0.053277	E2f4	chr8-106052336-106053193	2.01936	0.021725	E2f4 chr8-106052336-106053193
chr8	105297663	106076779	779117	*	0.0519526	E2f4	chr8-106076647-106076910	1.94808	0.0257025	E2f4 chr8-106076647-106076910
chr8	105297663	106219805	922143	*	0.0650534	E2f4	chr8-106219687-106219923	2.67744	0.00370936	E2f4 chr8-106219687-106219923
chr8	105304861	105966115	661255	*	0.0529364	Slc12a4	chr8-105304550-105305172	1.78196	0.0373778	Slc12a4 chr8-105304550-105305172
chr8	105305601	105438952	133352	*	0.0536705	Elmo3	chr8-105438709-105439195	2.25741	0.0119912	Elmo3 chr8-105438709-105439195
chr8	105305601	105554206	248606	*	0.0708	Elmo3	chr8-105553948-105554463	3.80333	7.13819e-05	Elmo3 chr8-105553948-105554463
chr8	105305601	105983581	677981	*	0.051119	Elmo3	chr8-105983449-105983712	2.0506	0.0201529	Elmo3 chr8-105983449-105983712
chr8	105305601	106007286	701686	*	0.0512003	Elmo3	chr8-106007064-106007507	2.56897	0.0051001	Elmo3 chr8-106007064-106007507
chr8	105305601	106040376	734776	*	0.14093	Elmo3	chr8-106040250-106040501	9.52476	8.27084e-22	Elmo3 chr8-106040250-106040501
chr8	105305601	106198762	893162	*	0.0501899	Elmo3	chr8-106198424-106199100	2.38336	0.00857765	Elmo3 chr8-106198424-106199100
chr8	105326276	105469372	143097	*	0.055145	Lrrc29	chr8-105469139-105469604	2.12798	0.0166694	Lrrc29 chr8-105469139-105469604
chr8	105326276	105484532	158257	*	0.0548409	Lrrc29	chr8-105484379-105484685	1.91513	0.0277378	Lrrc29 chr8-105484379-105484685
chr8	105326276	105678101	351826	*	0.122959	Lrrc29	chr8-105677931-105678270	4.90389	4.69786e-07	Lrrc29 chr8-105677931-105678270
chr8	105326276	105880868	554593	*	0.0608427	Lrrc29	chr8-105880136-105881600	2.05131	0.0201183	Lrrc29 chr8-105880136-105881600
chr8	105326276	105991143	664868	*	0.0683364	Lrrc29	chr8-105990549-105991736	2.30393	0.0106133	Lrrc29 chr8-105990549-105991736
chr8	105326276	106123553	797278	*	0.0737531	Lrrc29	chr8-106123360-106123746	2.52509	0.0057834	Lrrc29 chr8-106123360-106123746
chr8	105326354	105384070	57717	*	0.057947	Tmem208	chr8-105383635-105384505	2.12303	0.0168756	Tmem208 chr8-105383635-105384505
chr8	105326354	105825670	499317	*	0.0507618	Tmem208	chr8-105825424-105825915	2.06369	0.0195234	Tmem208 chr8-105825424-105825915
chr8	105326354	106040376	714023	*	0.0510301	Tmem208	chr8-106040250-106040501	2.1873	0.0143603	Tmem208 chr8-106040250-106040501
chr8	105326354	106307737	981384	*	0.0644646	Tmem208	chr8-106307547-106307927	2.43718	0.00740112	Tmem208 chr8-106307547-106307927
chr8	105336513	105637485	300973	*	0.199953	Gm5914	chr8-105336357-105336669	7.19142	3.20599e-13	Gm5914 chr8-105336357-105336669
chr8	105347953	105355264	7312	*	0.063845	Fhod1	chr8-105354977-105355550	2.62782	0.00429665	Fhod1 chr8-105354977-105355550
chr8	105347953	105408540	60588	*	0.101826	Fhod1	chr8-105408440-105408639	3.93668	4.1308e-05	Fhod1 chr8-105408440-105408639
chr8	105347953	105474354	126402	*	0.0945616	Fhod1	chr8-105474174-105474534	3.07809	0.00104164	Fhod1 chr8-105474174-105474534
chr8	105347953	105550261	202309	*	0.0701956	Fhod1	chr8-105550042-105550479	2.23402	0.012741	Fhod1 chr8-105550042-105550479
chr8	105347953	105634860	286908	*	0.0664414	Fhod1	chr8-105634685-105635035	2.33035	0.00989383	Fhod1 chr8-105634685-105635035
chr8	105347953	105750137	402185	*	0.0933513	Fhod1	chr8-105749968-105750306	3.18576	0.000721875	Fhod1 chr8-105749968-105750306
chr8	105347953	105808784	460832	*	0.0906571	Fhod1	chr8-105808540-105809027	3.20204	0.000682285	Fhod1 chr8-105808540-105809027
chr8	105347953	105866728	518776	*	0.104577	Fhod1	chr8-105866520-105866935	3.23514	0.00060791	Fhod1 chr8-105866520-105866935
chr8	105347953	106191731	843779	*	0.0500233	Fhod1	chr8-106191572-106191890	1.84094	0.0328151	Fhod1 chr8-106191572-106191890
chr8	105347953	106198762	850810	*	0.0733997	Fhod1	chr8-106198424-106199100	2.65968	0.0039107	Fhod1 chr8-106198424-106199100
chr8	105348258	105413432	65175	*	0.0953274	Slc9a5	chr8-105412964-105413899	3.11785	0.00091087	Slc9a5 chr8-105412964-105413899
chr8	105348258	105471325	123068	*	0.0500063	Slc9a5	chr8-105470950-105471699	1.9409	0.0261351	Slc9a5 chr8-105470950-105471699
chr8	105348258	105499995	151738	*	0.0782671	Slc9a5	chr8-105499835-105500155	2.37898	0.00868028	Slc9a5 chr8-105499835-105500155
chr8	105348258	105515970	167713	*	0.0685229	Slc9a5	chr8-105515640-105516299	2.1231	0.0168728	Slc9a5 chr8-105515640-105516299
chr8	105348258	105518853	170596	*	0.0725219	Slc9a5	chr8-105518115-105519591	2.47513	0.00665938	Slc9a5 chr8-105518115-105519591
chr8	105348258	105651334	303077	*	0.145101	Slc9a5	chr8-105651211-105651457	4.16283	1.57167e-05	Slc9a5 chr8-105651211-105651457
chr8	105348258	105981352	633095	*	0.124288	Slc9a5	chr8-105981248-105981455	5.9915	1.0396e-09	Slc9a5 chr8-105981248-105981455
chr8	105348258	106038511	690254	*	0.175315	Slc9a5	chr8-106038306-106038715	8.35744	3.2048e-17	Slc9a5 chr8-106038306-106038715
chr8	105348258	106153213	804956	*	0.21021	Slc9a5	chr8-106153112-106153313	5.67838	6.7988e-09	Slc9a5 chr8-106153112-106153313
chr8	105355264	105484350	129087	*	0.0708121	Zdhhc1	chr8-105354977-105355550	3.0643	0.00109091	Zdhhc1 chr8-105354977-105355550
chr8	105355264	105938392	583129	*	0.0574429	Psmb10	chr8-105354977-105355550	2.48825	0.00641869	Psmb10 chr8-105354977-105355550
chr8	105355264	106011882	656619	*	0.129772	Ddx28	chr8-105354977-105355550	4.08266	2.2262e-05	Ddx28 chr8-105354977-105355550
chr8	105355264	106210936	855673	*	0.0523821	Prmt7	chr8-105354977-105355550	2.10691	0.0175629	Prmt7 chr8-105354977-105355550
chr8	105367282	105701154	333873	*	0.0741873	Pard6a	chr8-105366961-105367602	4.48968	3.56647e-06	Pard6a chr8-105366961-105367602
chr8	105374744	105484350	109607	*	0.0875468	Zdhhc1	chr8-105374324-105375164	3.11436	0.000921709	Zdhhc1 chr8-105374324-105375164
chr8	105384070	105471526	87457	*	0.070307	Tppp3	chr8-105383635-105384505	2.41857	0.00779076	Tppp3 chr8-105383635-105384505
chr8	105391025	105701095	310071	*	0.0602673	Acd	chr8-105390864-105391186	1.87605	0.030324	Acd chr8-105390864-105391186
chr8	105391025	106059603	668579	*	0.0508333	Nfatc3	chr8-105390864-105391186	2.20274	0.0138065	Nfatc3 chr8-105390864-105391186
chr8	105393495	105471526	78032	*	0.0833108	Tppp3	chr8-105393053-105393936	2.4175	0.00781375	Tppp3 chr8-105393053-105393936
chr8	105393495	105566047	172553	*	0.0803928	Atp6v0d1	chr8-105393053-105393936	1.86357	0.0311912	Atp6v0d1 chr8-105393053-105393936
chr8	105393495	106059603	666109	*	-0.0651315	Nfatc3	chr8-105393053-105393936	-2.22286	0.0131126	Nfatc3 chr8-105393053-105393936
chr8	105397851	105413502	15652	*	0.264048	Kctd19	chr8-105397619-105398083	7.42428	5.66955e-14	Kctd19 chr8-105397619-105398083
chr8	105397851	105701154	303304	*	0.0695097	Pard6a	chr8-105397619-105398083	4.2554	1.04336e-05	Pard6a chr8-105397619-105398083
chr8	105408540	105701095	292556	*	0.0521731	Acd	chr8-105408440-105408639	1.94661	0.0257907	Acd chr8-105408440-105408639
chr8	105408540	106150399	741860	*	0.0834474	Pla2g15	chr8-105408440-105408639	3.65304	0.000129578	Pla2g15 chr8-105408440-105408639
chr8	105413432	105938392	524961	*	0.0529194	Psmb10	chr8-105412964-105413899	1.76254	0.0389892	Psmb10 chr8-105412964-105413899
chr8	105413432	106011882	598451	*	0.134513	Ddx28	chr8-105412964-105413899	4.5285	2.97019e-06	Ddx28 chr8-105412964-105413899
chr8	105413502	105438952	25451	*	0.134901	Kctd19	chr8-105438709-105439195	1.80758	0.035336	Kctd19 chr8-105438709-105439195
chr8	105413502	105441524	28023	*	0.12928	Kctd19	chr8-105441274-105441774	2.36618	0.00898634	Kctd19 chr8-105441274-105441774
chr8	105413502	105453398	39897	*	0.134031	Kctd19	chr8-105453125-105453670	3.26798	0.000541597	Kctd19 chr8-105453125-105453670
chr8	105413502	105477145	63644	*	0.102847	Kctd19	chr8-105476956-105477333	2.16641	0.0151401	Kctd19 chr8-105476956-105477333
chr8	105413502	106219805	806304	*	0.133411	Kctd19	chr8-106219687-106219923	2.3848	0.00854423	Kctd19 chr8-106219687-106219923
chr8	105413571	105455338	41768	*	0.0968859	Lrrc36	chr8-105455110-105455565	4.36	6.5031e-06	Lrrc36 chr8-105455110-105455565
chr8	105413571	105576395	162825	*	0.126784	Lrrc36	chr8-105576110-105576679	6.13155	4.35132e-10	Lrrc36 chr8-105576110-105576679
chr8	105413571	106037665	624095	*	0.19922	Lrrc36	chr8-106037433-106037896	15.4247	5.57983e-54	Lrrc36 chr8-106037433-106037896
chr8	105413571	106039749	626179	*	0.0763689	Lrrc36	chr8-106039599-106039898	3.52055	0.000215329	Lrrc36 chr8-106039599-106039898
chr8	105413571	106094794	681224	*	0.257452	Lrrc36	chr8-106094630-106094958	15.0467	1.81514e-51	Lrrc36 chr8-106094630-106094958
chr8	105438952	105637485	198534	*	0.0925746	Gm5914	chr8-105438709-105439195	4.61988	1.91977e-06	Gm5914 chr8-105438709-105439195
chr8	105438952	105701095	262144	*	0.135008	Acd	chr8-105438709-105439195	5.85297	2.41431e-09	Acd chr8-105438709-105439195
chr8	105438952	105938392	499441	*	0.0594825	Psmb10	chr8-105438709-105439195	1.96742	0.0245673	Psmb10 chr8-105438709-105439195
chr8	105441524	105938392	496869	*	0.0861577	Psmb10	chr8-105441274-105441774	2.65404	0.00397672	Psmb10 chr8-105441274-105441774
chr8	105441524	106150399	708876	*	0.0613536	Pla2g15	chr8-105441274-105441774	4.42381	4.84876e-06	Pla2g15 chr8-105441274-105441774
chr8	105441524	106210933	769410	*	0.0710435	Slc7a6os	chr8-105441274-105441774	2.48134	0.00654444	Slc7a6os chr8-105441274-105441774
chr8	105455338	105566047	110710	*	0.101272	Atp6v0d1	chr8-105455110-105455565	2.93278	0.00167972	Atp6v0d1 chr8-105455110-105455565
chr8	105455338	106059603	604266	*	-0.0568331	Nfatc3	chr8-105455110-105455565	-1.64987	0.0494844	Nfatc3 chr8-105455110-105455565
chr8	105469372	105471526	2155	*	0.113425	Tppp3	chr8-105469139-105469604	2.85891	0.00212548	Tppp3 chr8-105469139-105469604
chr8	105469372	105701154	231783	*	0.0501819	Pard6a	chr8-105469139-105469604	1.80488	0.0355464	Pard6a chr8-105469139-105469604
chr8	105469372	106415339	945968	*	0.131482	Zfp90	chr8-105469139-105469604	3.62072	0.000146891	Zfp90 chr8-105469139-105469604
chr8	105471325	105880881	409557	*	0.0503145	Edc4	chr8-105470950-105471699	1.74939	0.0401116	Edc4 chr8-105470950-105471699
chr8	105471526	105996397	524872	*	0.0617961	Tppp3	chr8-105996163-105996630	1.73054	0.0417672	Tppp3 chr8-105996163-105996630
chr8	105471526	106040376	568851	*	0.136959	Tppp3	chr8-106040250-106040501	3.59282	0.000163559	Tppp3 chr8-106040250-106040501
chr8	105471526	106127230	655705	*	0.104035	Tppp3	chr8-106127088-106127371	2.13659	0.0163157	Tppp3 chr8-106127088-106127371
chr8	105474354	105566047	91694	*	0.108632	Atp6v0d1	chr8-105474174-105474534	3.34962	0.000404619	Atp6v0d1 chr8-105474174-105474534
chr8	105474354	106011882	537529	*	0.0773588	Ddx28	chr8-105474174-105474534	3.88915	5.02983e-05	Ddx28 chr8-105474174-105474534
chr8	105477145	105566047	88903	*	0.0768836	Atp6v0d1	chr8-105476956-105477333	2.2605	0.011895	Atp6v0d1 chr8-105476956-105477333
chr8	105477145	106415339	938195	*	0.0760632	Zfp90	chr8-105476956-105477333	2.36572	0.00899747	Zfp90 chr8-105476956-105477333
chr8	105484350	105507267	22918	*	0.0925759	Zdhhc1	chr8-105506989-105507545	2.58593	0.00485584	Zdhhc1 chr8-105506989-105507545
chr8	105484350	105510058	25709	*	0.129206	Zdhhc1	chr8-105509843-105510273	4.02063	2.90219e-05	Zdhhc1 chr8-105509843-105510273
chr8	105484350	105788826	304477	*	0.10436	Zdhhc1	chr8-105788151-105789501	3.98602	3.3596e-05	Zdhhc1 chr8-105788151-105789501
chr8	105484350	105808784	324435	*	0.146907	Zdhhc1	chr8-105808540-105809027	4.23586	1.13838e-05	Zdhhc1 chr8-105808540-105809027
chr8	105484350	105880868	396519	*	0.0609114	Zdhhc1	chr8-105880136-105881600	2.42554	0.00764275	Zdhhc1 chr8-105880136-105881600
chr8	105484350	105983581	499232	*	0.0592508	Zdhhc1	chr8-105983449-105983712	1.87908	0.0301169	Zdhhc1 chr8-105983449-105983712
chr8	105484350	106039749	555400	*	0.12554	Zdhhc1	chr8-106039599-106039898	3.95697	3.79535e-05	Zdhhc1 chr8-106039599-106039898
chr8	105484350	106094794	610445	*	0.100183	Zdhhc1	chr8-106094630-106094958	3.78536	7.67445e-05	Zdhhc1 chr8-106094630-106094958
chr8	105484350	106150357	666008	*	0.0574634	Zdhhc1	chr8-106149822-106150892	2.23946	0.0125629	Zdhhc1 chr8-106149822-106150892
chr8	105484350	106307737	823388	*	0.0810354	Zdhhc1	chr8-106307547-106307927	2.35298	0.00931193	Zdhhc1 chr8-106307547-106307927
chr8	105484532	105827350	342819	*	0.0643588	Ranbp10	chr8-105484379-105484685	2.96849	0.00149635	Ranbp10 chr8-105484379-105484685
chr8	105484532	105860634	376103	*	0.0744257	Nutf2	chr8-105484379-105484685	3.18759	0.000717314	Nutf2 chr8-105484379-105484685
chr8	105496530	105827744	331215	*	0.0602086	Tsnaxip1	chr8-105495786-105497274	3.95696	3.79544e-05	Tsnaxip1 chr8-105495786-105497274
chr8	105499995	105900441	400447	*	0.0522138	Pskh1	chr8-105499835-105500155	1.8387	0.0329796	Pskh1 chr8-105499835-105500155
chr8	105507267	106168875	661609	*	0.0535324	Slc7a6	chr8-105506989-105507545	2.65713	0.00394042	Slc7a6 chr8-105506989-105507545
chr8	105510058	105701154	191097	*	0.0683399	Pard6a	chr8-105509843-105510273	3.2768	0.000524951	Pard6a chr8-105509843-105510273
chr8	105510058	105827350	317293	*	0.0545545	Ranbp10	chr8-105509843-105510273	2.20714	0.013652	Ranbp10 chr8-105509843-105510273
chr8	105515970	105827350	311381	*	0.0563277	Ranbp10	chr8-105515640-105516299	2.10526	0.0176342	Ranbp10 chr8-105515640-105516299
chr8	105518853	105860634	341782	*	0.0549788	Nutf2	chr8-105518115-105519591	1.73904	0.0410137	Nutf2 chr8-105518115-105519591
chr8	105518853	106210933	692081	*	0.0507714	Slc7a6os	chr8-105518115-105519591	2.03962	0.0206942	Slc7a6os chr8-105518115-105519591
chr8	105531899	105707933	176035	*	0.0677123	Enkd1	chr8-105531689-105532108	2.689	0.00358337	Enkd1 chr8-105531689-105532108
chr8	105531899	105900441	368543	*	0.055084	Pskh1	chr8-105531689-105532108	2.46611	0.00682951	Pskh1 chr8-105531689-105532108
chr8	105533944	105637485	103542	*	0.0534277	Gm5914	chr8-105533511-105534376	2.17713	0.0147356	Gm5914 chr8-105533511-105534376
chr8	105533944	105827350	293407	*	0.0798367	Ranbp10	chr8-105533511-105534376	2.84048	0.00225228	Ranbp10 chr8-105533511-105534376
chr8	105543963	105707933	163971	*	0.146288	Enkd1	chr8-105543835-105544091	14.8414	3.95175e-50	Enkd1 chr8-105543835-105544091
chr8	105543963	106415339	871377	*	0.0856625	Zfp90	chr8-105543835-105544091	1.89214	0.0292362	Zfp90 chr8-105543835-105544091
chr8	105550261	105701154	150894	*	0.0585049	Pard6a	chr8-105550042-105550479	3.15046	0.000815058	Pard6a chr8-105550042-105550479
chr8	105566047	105613140	47094	*	0.0627783	Atp6v0d1	chr8-105613002-105613277	1.83996	0.032887	Atp6v0d1 chr8-105613002-105613277
chr8	105566047	105727260	161214	*	-0.055258	Atp6v0d1	chr8-105726331-105728188	-2.44133	0.00731664	Atp6v0d1 chr8-105726331-105728188
chr8	105566047	105983581	417535	*	0.0658546	Atp6v0d1	chr8-105983449-105983712	1.97019	0.0244085	Atp6v0d1 chr8-105983449-105983712
chr8	105566047	105996397	430351	*	0.0990927	Atp6v0d1	chr8-105996163-105996630	3.25069	0.000575626	Atp6v0d1 chr8-105996163-105996630
chr8	105566047	106186056	620010	*	0.0969699	Atp6v0d1	chr8-106185893-106186218	3.48984	0.000241658	Atp6v0d1 chr8-106185893-106186218
chr8	105566047	106307737	741691	*	0.0779717	Atp6v0d1	chr8-106307547-106307927	2.04919	0.0202216	Atp6v0d1 chr8-106307547-106307927
chr8	105566047	106338246	772200	*	0.0812216	Atp6v0d1	chr8-106337362-106339129	2.43698	0.00740525	Atp6v0d1 chr8-106337362-106339129
chr8	105573548	106011882	438335	*	0.128165	Ddx28	chr8-105573209-105573887	4.57289	2.4052e-06	Ddx28 chr8-105573209-105573887
chr8	105576395	105758664	182270	*	0.131855	Gfod2	chr8-105576110-105576679	6.48694	4.37976e-11	Gfod2 chr8-105576110-105576679
chr8	105592998	105637485	44488	*	0.141848	Gm5914	chr8-105592728-105593268	5.64261	8.37442e-09	Gm5914 chr8-105592728-105593268
chr8	105596592	105966115	369524	*	0.0546848	Slc12a4	chr8-105596060-105597123	1.84097	0.0328127	Slc12a4 chr8-105596060-105597123
chr8	105606695	105966115	359421	*	0.0601554	Slc12a4	chr8-105606158-105607231	2.74039	0.00306834	Slc12a4 chr8-105606158-105607231
chr8	105613140	105707933	94794	*	0.20512	Enkd1	chr8-105613002-105613277	7.04719	9.12824e-13	Enkd1 chr8-105613002-105613277
chr8	105613140	106135400	522261	*	0.0665431	1810019D21Rik	chr8-105613002-105613277	2.58416	0.00488088	1810019D21Rik chr8-105613002-105613277
chr8	105614157	105636568	22412	*	0.0576238	Ctcf	chr8-105613722-105614591	2.04367	0.0204932	Ctcf chr8-105613722-105614591
chr8	105614157	105637485	23329	*	0.112657	Gm5914	chr8-105613722-105614591	4.02899	2.80082e-05	Gm5914 chr8-105613722-105614591
chr8	105614157	105880881	266725	*	0.0557357	Edc4	chr8-105613722-105614591	2.10873	0.0174841	Edc4 chr8-105613722-105614591
chr8	105617815	105637485	19671	*	0.106548	Gm5914	chr8-105617678-105617952	5.35667	4.23854e-08	Gm5914 chr8-105617678-105617952
chr8	105617815	106059603	441789	*	0.0907321	Nfatc3	chr8-105617678-105617952	3.50796	0.000225778	Nfatc3 chr8-105617678-105617952
chr8	105622898	105636568	13671	*	0.0533024	Ctcf	chr8-105622217-105623578	1.66569	0.047888	Ctcf chr8-105622217-105623578
chr8	105622898	105860634	237737	*	0.062446	Nutf2	chr8-105622217-105623578	1.79166	0.036594	Nutf2 chr8-105622217-105623578
chr8	105622898	106603351	980454	*	0.0754533	Cdh1	chr8-105622217-105623578	2.12389	0.0168397	Cdh1 chr8-105622217-105623578
chr8	105634860	106210933	576074	*	0.0550552	Slc7a6os	chr8-105634685-105635035	2.03244	0.0210548	Slc7a6os chr8-105634685-105635035
chr8	105636568	105694254	57687	*	0.0661922	Ctcf	chr8-105693717-105694790	2.50444	0.00613231	Ctcf chr8-105693717-105694790
chr8	105636568	106138292	501725	*	0.0531625	Ctcf	chr8-106138177-106138406	1.7939	0.0364146	Ctcf chr8-106138177-106138406
chr8	105636568	106140894	504327	*	-0.054301	Ctcf	chr8-106140595-106141193	-2.62312	0.00435637	Ctcf chr8-106140595-106141193
chr8	105636568	106338246	701679	*	0.0509414	Ctcf	chr8-106337362-106339129	1.74359	0.0406149	Ctcf chr8-106337362-106339129
chr8	105637393	105708051	70659	*	0.0518883	Agrp	chr8-105707495-105708606	1.89785	0.0288577	Agrp chr8-105707495-105708606
chr8	105637393	105753222	115830	*	0.0936649	Agrp	chr8-105753119-105753324	3.29773	0.00048735	Agrp chr8-105753119-105753324
chr8	105637393	105794345	156953	*	0.068038	Agrp	chr8-105794065-105794625	3.1998	0.000687614	Agrp chr8-105794065-105794625
chr8	105637393	105866728	229336	*	0.0825781	Agrp	chr8-105866520-105866935	3.31048	0.000465672	Agrp chr8-105866520-105866935
chr8	105637393	106150357	512965	*	0.0612906	Agrp	chr8-106149822-106150892	2.83739	0.00227417	Agrp chr8-106149822-106150892
chr8	105637393	106219805	582413	*	0.0577889	Agrp	chr8-106219687-106219923	2.42575	0.00763836	Agrp chr8-106219687-106219923
chr8	105637485	105714255	76771	*	0.0877068	Gm5914	chr8-105713839-105714671	2.54393	0.00548059	Gm5914 chr8-105713839-105714671
chr8	105637485	105758481	120997	*	0.0752971	Gm5914	chr8-105757736-105759226	2.41315	0.00790757	Gm5914 chr8-105757736-105759226
chr8	105637485	105794345	156861	*	0.0570837	Gm5914	chr8-105794065-105794625	2.08336	0.0186091	Gm5914 chr8-105794065-105794625
chr8	105637485	105835531	198047	*	0.105161	Gm5914	chr8-105835054-105836008	3.27937	0.000520194	Gm5914 chr8-105835054-105836008
chr8	105637485	106017351	379867	*	0.0720593	Gm5914	chr8-106017057-106017645	2.17717	0.0147339	Gm5914 chr8-106017057-106017645
chr8	105637485	106623253	985769	*	0.0743295	Gm5914	chr8-106622858-106623647	2.81649	0.0024276	Gm5914 chr8-106622858-106623647
chr8	105649111	105880881	231771	*	0.0746877	Edc4	chr8-105649011-105649210	3.03611	0.00119827	Edc4 chr8-105649011-105649210
chr8	105649111	106011882	362772	*	0.139499	Ddx28	chr8-105649011-105649210	4.21678	1.23907e-05	Ddx28 chr8-105649011-105649210
chr8	105649111	106210933	561823	*	0.0517139	Slc7a6os	chr8-105649011-105649210	2.0649	0.0194661	Slc7a6os chr8-105649011-105649210
chr8	105651334	105900441	249108	*	0.0806059	Pskh1	chr8-105651211-105651457	3.2181	0.000645222	Pskh1 chr8-105651211-105651457
chr8	105651334	105991337	340004	*	0.05646	Dus2	chr8-105651211-105651457	2.53128	0.00568243	Dus2 chr8-105651211-105651457
chr8	105661192	106011882	350691	*	0.0533987	Ddx28	chr8-105660716-105661668	1.88678	0.0295951	Ddx28 chr8-105660716-105661668
chr8	105678101	106150399	472299	*	0.118642	Pla2g15	chr8-105677931-105678270	5.28306	6.35203e-08	Pla2g15 chr8-105677931-105678270
chr8	105686220	105827744	141525	*	0.0542291	Tsnaxip1	chr8-105685425-105687015	4.41649	5.01584e-06	Tsnaxip1 chr8-105685425-105687015
chr8	105686220	106011882	325663	*	0.0667723	Ddx28	chr8-105685425-105687015	2.36104	0.00911186	Ddx28 chr8-105685425-105687015
chr8	105686220	106168875	482656	*	0.0765581	Slc7a6	chr8-105685425-105687015	2.82689	0.00235016	Slc7a6 chr8-105685425-105687015
chr8	105694254	105827350	133097	*	0.0644834	Ranbp10	chr8-105693717-105694790	2.26217	0.0118436	Ranbp10 chr8-105693717-105694790
chr8	105694254	105880881	186628	*	0.0582323	Edc4	chr8-105693717-105694790	2.41222	0.0079279	Edc4 chr8-105693717-105694790
chr8	105694254	105966115	271862	*	0.0560814	Slc12a4	chr8-105693717-105694790	2.41606	0.00784477	Slc12a4 chr8-105693717-105694790
chr8	105694254	106135400	441147	*	0.0555577	1810019D21Rik	chr8-105693717-105694790	2.45733	0.00699871	1810019D21Rik chr8-105693717-105694790
chr8	105701095	106039749	338655	*	0.0626909	Acd	chr8-106039599-106039898	2.94504	0.00161458	Acd chr8-106039599-106039898
chr8	105701095	106127230	426136	*	0.111005	Acd	chr8-106127088-106127371	5.44517	2.58786e-08	Acd chr8-106127088-106127371
chr8	105701095	106191731	490637	*	0.150743	Acd	chr8-106191572-106191890	5.47037	2.24552e-08	Acd chr8-106191572-106191890
chr8	105701095	106432995	731901	*	0.0548314	Acd	chr8-106432554-106433435	2.43665	0.007412	Acd chr8-106432554-106433435
chr8	105701095	106581763	880669	*	0.0617343	Acd	chr8-106581620-106581905	3.29181	0.000497729	Acd chr8-106581620-106581905
chr8	105701095	106606734	905640	*	0.0647449	Acd	chr8-106606594-106606874	2.36122	0.00910737	Acd chr8-106606594-106606874
chr8	105701154	105835531	134378	*	0.0544292	Pard6a	chr8-105835054-105836008	2.10946	0.0174522	Pard6a chr8-105835054-105836008
chr8	105701154	105866728	165575	*	0.09914	Pard6a	chr8-105866520-105866935	5.18149	1.10058e-07	Pard6a chr8-105866520-105866935
chr8	105701154	106136511	435358	*	0.0901034	Pard6a	chr8-106135943-106137079	4.50132	3.37664e-06	Pard6a chr8-106135943-106137079
chr8	105701154	106138292	437139	*	0.159472	Pard6a	chr8-106138177-106138406	8.1551	1.74448e-16	Pard6a chr8-106138177-106138406
chr8	105701154	106394521	693368	*	0.0576157	Pard6a	chr8-106394160-106394881	3.40303	0.000333213	Pard6a chr8-106394160-106394881
chr8	105701154	106581763	880610	*	0.0808959	Pard6a	chr8-106581620-106581905	8.00671	5.89099e-16	Pard6a chr8-106581620-106581905
chr8	105701154	106626716	925563	*	0.0576157	Pard6a	chr8-106626589-106626842	2.36428	0.00903255	Pard6a chr8-106626589-106626842
chr8	105701154	106642126	940973	*	0.086607	Pard6a	chr8-106641688-106642564	3.39528	0.000342793	Pard6a chr8-106641688-106642564
chr8	105701154	106676041	974888	*	0.0808959	Pard6a	chr8-106675799-106676282	2.20406	0.0137602	Pard6a chr8-106675799-106676282
chr8	105707933	105727260	19328	*	0.0821304	Enkd1	chr8-105726331-105728188	3.46745	0.000262713	Enkd1 chr8-105726331-105728188
chr8	105707933	105794345	86413	*	0.0502401	Enkd1	chr8-105794065-105794625	2.64351	0.00410252	Enkd1 chr8-105794065-105794625
chr8	105707933	105800494	92562	*	0.0609542	Enkd1	chr8-105800058-105800929	2.62083	0.00438582	Enkd1 chr8-105800058-105800929
chr8	105707933	105811832	103900	*	0.142083	Enkd1	chr8-105811553-105812111	7.94683	9.56685e-16	Enkd1 chr8-105811553-105812111
chr8	105707933	105851829	143897	*	0.0796105	Enkd1	chr8-105851454-105852203	4.0978	2.08544e-05	Enkd1 chr8-105851454-105852203
chr8	105707933	106136511	428579	*	0.0547582	Enkd1	chr8-106135943-106137079	2.05779	0.0198054	Enkd1 chr8-106135943-106137079
chr8	105708051	106011882	303832	*	0.0651104	Ddx28	chr8-105707495-105708606	2.15069	0.0157505	Ddx28 chr8-105707495-105708606
chr8	105708051	106168875	460825	*	0.0528668	Slc7a6	chr8-105707495-105708606	2.02217	0.0215795	Slc7a6 chr8-105707495-105708606
chr8	105714255	105852008	137754	*	0.0588257	Cenpt	chr8-105713839-105714671	2.46389	0.00687187	Cenpt chr8-105713839-105714671
chr8	105714255	106011882	297628	*	0.066878	Ddx28	chr8-105713839-105714671	2.96867	0.00149543	Ddx28 chr8-105713839-105714671
chr8	105746407	105860634	114228	*	0.075286	Nutf2	chr8-105745696-105747118	2.58795	0.0048274	Nutf2 chr8-105745696-105747118
chr8	105746407	106683068	936662	*	0.0514311	Tango6	chr8-105745696-105747118	1.82023	0.0343617	Tango6 chr8-105745696-105747118
chr8	105758664	106011266	252603	*	0.0748221	Gfod2	chr8-106010600-106011931	3.25076	0.000575492	Gfod2 chr8-106010600-106011931
chr8	105758664	106643809	885146	*	0.0640517	Gfod2	chr8-106643685-106643932	2.71204	0.0033435	Gfod2 chr8-106643685-106643932
chr8	105770696	105880881	110186	*	0.056826	Edc4	chr8-105770455-105770937	2.22866	0.0129183	Edc4 chr8-105770455-105770937
chr8	105788826	105966115	177290	*	0.0975769	Slc12a4	chr8-105788151-105789501	3.73755	9.2912e-05	Slc12a4 chr8-105788151-105789501
chr8	105788826	106135400	346575	*	0.0585197	1810019D21Rik	chr8-105788151-105789501	2.70655	0.00339929	1810019D21Rik chr8-105788151-105789501
chr8	105788826	106210936	422111	*	0.0626671	Prmt7	chr8-105788151-105789501	2.49146	0.00636102	Prmt7 chr8-105788151-105789501
chr8	105788826	106603351	814526	*	0.0614091	Cdh1	chr8-105788151-105789501	1.78492	0.0371368	Cdh1 chr8-105788151-105789501
chr8	105794345	105966115	171771	*	0.0620241	Slc12a4	chr8-105794065-105794625	2.30185	0.0106718	Slc12a4 chr8-105794065-105794625
chr8	105806774	106059603	252830	*	0.0727407	Nfatc3	chr8-105806623-105806925	3.34599	0.000409944	Nfatc3 chr8-105806623-105806925
chr8	105806774	106150399	343626	*	0.0526145	Pla2g15	chr8-105806623-105806925	2.35504	0.00926044	Pla2g15 chr8-105806623-105806925
chr8	105808784	105827744	18961	*	0.0593004	Tsnaxip1	chr8-105808540-105809027	3.22255	0.000635284	Tsnaxip1 chr8-105808540-105809027
chr8	105808784	106210933	402150	*	0.0586427	Slc7a6os	chr8-105808540-105809027	2.35563	0.00924562	Slc7a6os chr8-105808540-105809027
chr8	105827350	105937615	110266	*	0.0554483	Ranbp10	chr8-105936627-105938602	1.9134	0.0278486	Ranbp10 chr8-105936627-105938602
chr8	105827350	106022442	195093	*	0.0984927	Ranbp10	chr8-106021997-106022886	3.67985	0.000116688	Ranbp10 chr8-106021997-106022886
chr8	105827350	106150357	323008	*	-0.0522374	Ranbp10	chr8-106149822-106150892	-2.4363	0.00741924	Ranbp10 chr8-106149822-106150892
chr8	105827350	106210846	383497	*	0.0515149	Ranbp10	chr8-106210006-106211686	1.67219	0.0472434	Ranbp10 chr8-106210006-106211686
chr8	105827350	106403299	575950	*	0.0556235	Ranbp10	chr8-106403020-106403578	1.85735	0.031631	Ranbp10 chr8-106403020-106403578
chr8	105827350	106687579	860230	*	0.0596073	Ranbp10	chr8-106687147-106688010	2.08879	0.0183634	Ranbp10 chr8-106687147-106688010
chr8	105827744	106432995	605252	*	0.056853	Tsnaxip1	chr8-106432554-106433435	4.67026	1.50407e-06	Tsnaxip1 chr8-106432554-106433435
chr8	105827744	106633456	805713	*	0.0911645	Tsnaxip1	chr8-106632703-106634208	4.38307	5.85081e-06	Tsnaxip1 chr8-106632703-106634208
chr8	105852008	105919558	67551	*	0.07344	Cenpt	chr8-105919204-105919911	3.14835	0.000820967	Cenpt chr8-105919204-105919911
chr8	105852008	106136511	284504	*	0.0789512	Cenpt	chr8-106135943-106137079	3.09061	0.000998743	Cenpt chr8-106135943-106137079
chr8	105852008	106403299	551292	*	0.101528	Cenpt	chr8-106403020-106403578	4.55087	2.67117e-06	Cenpt chr8-106403020-106403578
chr8	105852008	106623253	771246	*	0.0580355	Cenpt	chr8-106622858-106623647	2.28089	0.0112775	Cenpt chr8-106622858-106623647
chr8	105852008	106642126	790119	*	0.0525999	Cenpt	chr8-106641688-106642564	2.05448	0.0199646	Cenpt chr8-106641688-106642564
chr8	105855103	105937615	82513	*	0.0646903	Thap11	chr8-105936627-105938602	2.50754	0.00607868	Thap11 chr8-105936627-105938602
chr8	105855103	106038511	183409	*	0.0994029	Thap11	chr8-106038306-106038715	3.42409	0.000308428	Thap11 chr8-106038306-106038715
chr8	105855103	106077631	222529	*	0.0617717	Thap11	chr8-106077507-106077755	2.5365	0.00559837	Thap11 chr8-106077507-106077755
chr8	105855103	106105631	250529	*	0.160336	Thap11	chr8-106105503-106105758	7.22302	2.54231e-13	Thap11 chr8-106105503-106105758
chr8	105860634	106077631	216998	*	0.070525	Nutf2	chr8-106077507-106077755	2.72701	0.00319552	Nutf2 chr8-106077507-106077755
chr8	105860634	106535429	674796	*	0.0568258	Nutf2	chr8-106535129-106535729	2.07733	0.0188856	Nutf2 chr8-106535129-106535729
chr8	105860634	106556422	695789	*	0.0529173	Nutf2	chr8-106556120-106556724	2.03492	0.0209294	Nutf2 chr8-106556120-106556724
chr8	105860634	106603597	742964	*	0.0613357	Nutf2	chr8-106602862-106604331	1.97776	0.0239777	Nutf2 chr8-106602862-106604331
chr8	105860634	106643155	782522	*	0.0712733	Nutf2	chr8-106642795-106643514	2.54862	0.00540753	Nutf2 chr8-106642795-106643514
chr8	105860634	106643809	783176	*	0.0548655	Nutf2	chr8-106643685-106643932	2.13031	0.0165729	Nutf2 chr8-106643685-106643932
chr8	105860634	106820641	960008	*	0.0505162	Nutf2	chr8-106820437-106820845	1.99852	0.02283	Nutf2 chr8-106820437-106820845
chr8	105880868	106168875	288008	*	0.0629635	Slc7a6	chr8-105880136-105881600	2.50865	0.0060597	Slc7a6 chr8-105880136-105881600
chr8	105880868	106683068	802201	*	-0.0516054	Tango6	chr8-105880136-105881600	-2.18605	0.0144058	Tango6 chr8-105880136-105881600
chr8	105880881	105900626	19746	*	-0.0554587	Edc4	chr8-105899776-105901476	-2.34139	0.00960604	Edc4 chr8-105899776-105901476
chr8	105880881	106052765	171885	*	-0.0524908	Edc4	chr8-106052336-106053193	-2.26899	0.0116343	Edc4 chr8-106052336-106053193
chr8	105880881	106563795	682915	*	0.0505677	Edc4	chr8-106563431-106564159	1.68849	0.0456583	Edc4 chr8-106563431-106564159
chr8	105880881	106643155	762275	*	0.0507186	Edc4	chr8-106642795-106643514	2.05642	0.0198712	Edc4 chr8-106642795-106643514
chr8	105880881	106687579	806699	*	0.0675259	Edc4	chr8-106687147-106688010	2.51636	0.00592868	Edc4 chr8-106687147-106688010
chr8	105880881	106871162	990282	*	0.0772363	Edc4	chr8-106870055-106872269	3.08116	0.00103098	Edc4 chr8-106870055-106872269
chr8	105893504	106603351	709848	*	0.0577654	Cdh1	chr8-105893356-105893652	1.72831	0.0419665	Cdh1 chr8-105893356-105893652
chr8	105900441	106115922	215482	*	0.0576348	Pskh1	chr8-106115642-106116201	2.66934	0.00380001	Pskh1 chr8-106115642-106116201
chr8	105900441	106387978	487538	*	0.0508328	Pskh1	chr8-106387837-106388119	2.19238	0.014176	Pskh1 chr8-106387837-106388119
chr8	105900441	106394521	494081	*	0.059631	Pskh1	chr8-106394160-106394881	2.17301	0.01489	Pskh1 chr8-106394160-106394881
chr8	105900441	106701498	801058	*	0.0638576	Pskh1	chr8-106701278-106701718	2.47967	0.00657522	Pskh1 chr8-106701278-106701718
chr8	105900441	106871162	970722	*	0.0514461	Pskh1	chr8-106870055-106872269	2.23827	0.0126018	Pskh1 chr8-106870055-106872269
chr8	105900626	105966115	65490	*	0.0503332	Slc12a4	chr8-105899776-105901476	1.68534	0.0459616	Slc12a4 chr8-105899776-105901476
chr8	105900626	106011882	111257	*	0.0754691	Ddx28	chr8-105899776-105901476	2.47422	0.00667646	Ddx28 chr8-105899776-105901476
chr8	105919558	106870242	950685	*	0.0546166	Has3	chr8-105919204-105919911	3.03771	0.0011919	Has3 chr8-105919204-105919911
chr8	105919558	106893601	974044	*	0.0558659	Chtf8	chr8-105919204-105919911	1.68382	0.0461083	Chtf8 chr8-105919204-105919911
chr8	105930696	106059603	128908	*	0.0638415	Nfatc3	chr8-105930314-105931077	2.34975	0.00939296	Nfatc3 chr8-105930314-105931077
chr8	105937615	105966115	28501	*	0.0715503	Slc12a4	chr8-105936627-105938602	3.15567	0.000800652	Slc12a4 chr8-105936627-105938602
chr8	105937615	106135400	197786	*	0.0574186	1810019D21Rik	chr8-105936627-105938602	2.02012	0.0216854	1810019D21Rik chr8-105936627-105938602
chr8	105938392	106307737	369346	*	0.0723313	Psmb10	chr8-106307547-106307927	2.53139	0.0056805	Psmb10 chr8-106307547-106307927
chr8	105938392	106527694	589303	*	0.0553658	Psmb10	chr8-106527424-106527963	2.03764	0.0207928	Psmb10 chr8-106527424-106527963
chr8	105938392	106577228	638837	*	0.061046	Psmb10	chr8-106576976-106577479	1.85325	0.0319236	Psmb10 chr8-106576976-106577479
chr8	105938392	106642126	703735	*	0.0633769	Psmb10	chr8-106641688-106642564	1.91461	0.0277712	Psmb10 chr8-106641688-106642564
chr8	105938392	106737080	798689	*	0.0982881	Psmb10	chr8-106736602-106737557	3.20095	0.000684888	Psmb10 chr8-106736602-106737557
chr8	105938392	106845077	906686	*	0.0687942	Psmb10	chr8-106844815-106845339	3.20195	0.000682504	Psmb10 chr8-106844815-106845339
chr8	105965753	106011882	46130	*	0.055636	Ddx28	chr8-105965076-105966429	1.73	0.0418152	Ddx28 chr8-105965076-105966429
chr8	105966115	106338246	372132	*	0.0712417	Slc12a4	chr8-106337362-106339129	2.45475	0.00704912	Slc12a4 chr8-106337362-106339129
chr8	105966115	106431887	465773	*	0.0822832	Slc12a4	chr8-106431537-106432236	3.86729	5.50264e-05	Slc12a4 chr8-106431537-106432236
chr8	105966115	106534263	568149	*	0.0692199	Slc12a4	chr8-106533691-106534834	2.68338	0.00364412	Slc12a4 chr8-106533691-106534834
chr8	105966115	106606734	640620	*	0.0613336	Slc12a4	chr8-106606594-106606874	2.80937	0.0024819	Slc12a4 chr8-106606594-106606874
chr8	105966115	106626716	660602	*	0.0960071	Slc12a4	chr8-106626589-106626842	4.43186	4.67126e-06	Slc12a4 chr8-106626589-106626842
chr8	105966115	106845077	878963	*	0.101782	Slc12a4	chr8-106844815-106845339	3.141	0.000841851	Slc12a4 chr8-106844815-106845339
chr8	105975516	106415339	439824	*	0.08068	Zfp90	chr8-105975393-105975639	2.25787	0.0119768	Zfp90 chr8-105975393-105975639
chr8	105983581	106059603	76023	*	-0.0568305	Nfatc3	chr8-105983449-105983712	-2.06283	0.0195643	Nfatc3 chr8-105983449-105983712
chr8	105991143	106603351	612209	*	0.0771402	Cdh1	chr8-105990549-105991736	1.81375	0.0348578	Cdh1 chr8-105990549-105991736
chr8	105991337	106127230	135894	*	0.0551517	Dus2	chr8-106127088-106127371	2.27284	0.011518	Dus2 chr8-106127088-106127371
chr8	105991337	106652086	660750	*	0.0739108	Dus2	chr8-106651895-106652276	3.34391	0.000413031	Dus2 chr8-106651895-106652276
chr8	105991337	106905814	914478	*	0.0895867	Dus2	chr8-106905583-106906044	4.36293	6.41664e-06	Dus2 chr8-106905583-106906044
chr8	105992666	106011882	19217	*	0.0617667	Ddx28	chr8-105992183-105993149	2.18082	0.0145985	Ddx28 chr8-105992183-105993149
chr8	105992666	106510913	518248	*	0.0573146	Cdh3	chr8-105992183-105993149	2.57558	0.00500368	Cdh3 chr8-105992183-105993149
chr8	106011882	106017351	5470	*	0.0848525	Ddx28	chr8-106017057-106017645	2.79889	0.0025639	Ddx28 chr8-106017057-106017645
chr8	106011882	106052765	40884	*	0.0715451	Ddx28	chr8-106052336-106053193	2.46517	0.00684737	Ddx28 chr8-106052336-106053193
chr8	106011882	106059385	47504	*	0.052013	Ddx28	chr8-106058500-106060269	1.9378	0.0263241	Ddx28 chr8-106058500-106060269
chr8	106011882	106123553	111672	*	0.0996726	Ddx28	chr8-106123360-106123746	4.39672	5.49504e-06	Ddx28 chr8-106123360-106123746
chr8	106011882	106140894	129013	*	0.0522765	Ddx28	chr8-106140595-106141193	1.92201	0.0273024	Ddx28 chr8-106140595-106141193
chr8	106011882	106165555	153674	*	0.0519783	Ddx28	chr8-106165342-106165767	1.89835	0.0288251	Ddx28 chr8-106165342-106165767
chr8	106011882	106168936	157055	*	0.0825339	Ddx28	chr8-106168188-106169684	2.87022	0.00205096	Ddx28 chr8-106168188-106169684
chr8	106011882	106210846	198965	*	0.0604274	Ddx28	chr8-106210006-106211686	2.00873	0.0222827	Ddx28 chr8-106210006-106211686
chr8	106011882	106612201	600320	*	0.0635045	Ddx28	chr8-106612084-106612318	2.68306	0.00364764	Ddx28 chr8-106612084-106612318
chr8	106011882	106683279	671398	*	0.0707789	Ddx28	chr8-106682684-106683873	2.2107	0.0135284	Ddx28 chr8-106682684-106683873
chr8	106011882	106802856	790975	*	0.102148	Ddx28	chr8-106802612-106803100	4.31377	8.02463e-06	Ddx28 chr8-106802612-106803100
chr8	106011882	106893162	881281	*	0.0550637	Ddx28	chr8-106892162-106894161	1.90828	0.0281777	Ddx28 chr8-106892162-106894161
chr8	106017351	106059603	42253	*	0.0681086	Nfatc3	chr8-106017057-106017645	2.47871	0.00659287	Nfatc3 chr8-106017057-106017645
chr8	106017351	106210933	193583	*	0.0544797	Slc7a6os	chr8-106017057-106017645	1.93428	0.0265393	Slc7a6os chr8-106017057-106017645
chr8	106017351	106935750	918400	*	0.0651588	Sntb2	chr8-106017057-106017645	2.82524	0.00236229	Sntb2 chr8-106017057-106017645
chr8	106022442	106210936	188495	*	0.050388	Prmt7	chr8-106021997-106022886	1.95639	0.0252098	Prmt7 chr8-106021997-106022886
chr8	106022442	106603351	580910	*	0.0881081	Cdh1	chr8-106021997-106022886	3.01802	0.00127217	Cdh1 chr8-106021997-106022886
chr8	106022442	106683068	660627	*	0.0518821	Tango6	chr8-106021997-106022886	1.66861	0.0475978	Tango6 chr8-106021997-106022886
chr8	106038511	106150399	111889	*	0.054641	Pla2g15	chr8-106038306-106038715	2.41689	0.00782694	Pla2g15 chr8-106038306-106038715
chr8	106038511	106168875	130365	*	0.0530832	Slc7a6	chr8-106038306-106038715	1.96962	0.0244408	Slc7a6 chr8-106038306-106038715
chr8	106038511	106603351	564841	*	0.0935469	Cdh1	chr8-106038306-106038715	2.12334	0.0168626	Cdh1 chr8-106038306-106038715
chr8	106052765	106059603	6839	*	0.0567128	Nfatc3	chr8-106052336-106053193	2.085	0.0185345	Nfatc3 chr8-106052336-106053193
chr8	106052765	106683068	630304	*	0.0506933	Tango6	chr8-106052336-106053193	1.87506	0.030392	Tango6 chr8-106052336-106053193
chr8	106052765	106935750	882986	*	0.0886536	Sntb2	chr8-106052336-106053193	3.35823	0.000392219	Sntb2 chr8-106052336-106053193
chr8	106054450	106059603	5154	*	0.0903357	Nfatc3	chr8-106054074-106054826	3.50559	0.000227798	Nfatc3 chr8-106054074-106054826
chr8	106054450	106210936	156487	*	0.0680961	Prmt7	chr8-106054074-106054826	2.35462	0.00927074	Prmt7 chr8-106054074-106054826
chr8	106054450	106935750	881301	*	0.0793975	Sntb2	chr8-106054074-106054826	3.44704	0.000283381	Sntb2 chr8-106054074-106054826
chr8	106059385	106603351	543967	*	0.0553177	Cdh1	chr8-106058500-106060269	1.77033	0.038336	Cdh1 chr8-106058500-106060269
chr8	106059385	106870242	810858	*	0.0887851	Has3	chr8-106058500-106060269	3.53274	0.000205639	Has3 chr8-106058500-106060269
chr8	106059603	106137468	77866	*	0.0620873	Nfatc3	chr8-106137303-106137633	2.12594	0.0167543	Nfatc3 chr8-106137303-106137633
chr8	106059603	106150357	90755	*	-0.0544782	Nfatc3	chr8-106149822-106150892	-2.02377	0.0214967	Nfatc3 chr8-106149822-106150892
chr8	106059603	106574547	514945	*	-0.059867	Nfatc3	chr8-106574267-106574827	-1.9797	0.0238685	Nfatc3 chr8-106574267-106574827
chr8	106059603	106980059	920457	*	0.0637036	Nfatc3	chr8-106979885-106980232	2.74894	0.00298942	Nfatc3 chr8-106979885-106980232
chr8	106063226	106510913	447688	*	0.0802548	Cdh3	chr8-106063120-106063331	3.99101	3.28961e-05	Cdh3 chr8-106063120-106063331
chr8	106063226	106870242	807017	*	0.0669856	Has3	chr8-106063120-106063331	2.6451	0.00408335	Has3 chr8-106063120-106063331
chr8	106075279	106210933	135655	*	0.0810633	Slc7a6os	chr8-106074757-106075801	3.22559	0.000628575	Slc7a6os chr8-106074757-106075801
chr8	106076779	106603351	526573	*	0.0771627	Cdh1	chr8-106076647-106076910	1.75358	0.0397514	Cdh1 chr8-106076647-106076910
chr8	106115922	106893601	777680	*	0.0905973	Chtf8	chr8-106115642-106116201	3.18541	0.000722737	Chtf8 chr8-106115642-106116201
chr8	106123553	106683068	559516	*	0.062303	Tango6	chr8-106123360-106123746	2.86409	0.00209106	Tango6 chr8-106123360-106123746
chr8	106123553	107056877	933325	*	0.0595851	Nip7	chr8-106123360-106123746	2.4198	0.00776459	Nip7 chr8-106123360-106123746
chr8	106135400	106432995	297596	*	0.0611195	1810019D21Rik	chr8-106432554-106433435	3.16119	0.000785639	1810019D21Rik chr8-106432554-106433435
chr8	106135400	106927375	791976	*	0.0515311	1810019D21Rik	chr8-106927133-106927617	2.86858	0.00206161	1810019D21Rik chr8-106927133-106927617
chr8	106137468	106510913	373446	*	0.0668692	Cdh3	chr8-106137303-106137633	3.13311	0.000864825	Cdh3 chr8-106137303-106137633
chr8	106138292	106210936	72645	*	0.0517629	Prmt7	chr8-106138177-106138406	2.28635	0.011117	Prmt7 chr8-106138177-106138406
chr8	106138292	107096547	958256	*	-0.0524126	Terf2	chr8-106138177-106138406	-2.22136	0.0131633	Terf2 chr8-106138177-106138406
chr8	106140894	107056689	915796	*	-0.0584804	Cog8	chr8-106140595-106141193	-2.26206	0.0118469	Cog8 chr8-106140595-106141193
chr8	106150399	106165555	15157	*	0.0762501	Pla2g15	chr8-106165342-106165767	2.9637	0.00151982	Pla2g15 chr8-106165342-106165767
chr8	106150399	106191731	41333	*	0.0976547	Pla2g15	chr8-106191572-106191890	4.19938	1.33821e-05	Pla2g15 chr8-106191572-106191890
chr8	106150399	106232994	82596	*	0.0606227	Pla2g15	chr8-106232867-106233120	2.97823	0.0014496	Pla2g15 chr8-106232867-106233120
chr8	106150399	106403299	252901	*	0.0718177	Pla2g15	chr8-106403020-106403578	2.97	0.00148899	Pla2g15 chr8-106403020-106403578
chr8	106150399	106548370	397972	*	0.0636327	Pla2g15	chr8-106548025-106548715	2.78631	0.0026656	Pla2g15 chr8-106548025-106548715
chr8	106150399	106642126	491728	*	0.0736698	Pla2g15	chr8-106641688-106642564	2.68822	0.00359169	Pla2g15 chr8-106641688-106642564
chr8	106150399	106683279	532881	*	0.0504389	Pla2g15	chr8-106682684-106683873	1.98349	0.0236565	Pla2g15 chr8-106682684-106683873
chr8	106150399	106699667	549269	*	0.0741366	Pla2g15	chr8-106699449-106699885	2.54687	0.00543471	Pla2g15 chr8-106699449-106699885
chr8	106150399	106920519	770121	*	0.0983097	Pla2g15	chr8-106920400-106920638	4.4317	4.67456e-06	Pla2g15 chr8-106920400-106920638
chr8	106150399	106959612	809214	*	0.0586123	Pla2g15	chr8-106959296-106959928	2.38415	0.00855924	Pla2g15 chr8-106959296-106959928
chr8	106150399	107031021	880623	*	0.0563526	Pla2g15	chr8-107030054-107031988	2.38275	0.00859204	Pla2g15 chr8-107030054-107031988
chr8	106150399	107048446	898048	*	0.054526	Pla2g15	chr8-107047823-107049068	2.95301	0.00157347	Pla2g15 chr8-107047823-107049068
chr8	106165555	107056877	891323	*	0.0594855	Nip7	chr8-106165342-106165767	2.18003	0.0146275	Nip7 chr8-106165342-106165767
chr8	106168875	106412166	243292	*	0.065859	Slc7a6	chr8-106411864-106412468	2.52651	0.00576006	Slc7a6 chr8-106411864-106412468
chr8	106168875	106972666	803792	*	0.0512747	Slc7a6	chr8-106972540-106972791	2.20329	0.0137871	Slc7a6 chr8-106972540-106972791
chr8	106168875	107163012	994138	*	0.0521716	Slc7a6	chr8-107162859-107163164	2.12006	0.0170006	Slc7a6 chr8-107162859-107163164
chr8	106168875	107164180	995306	*	0.0692457	Slc7a6	chr8-107163561-107164799	2.78972	0.00263769	Slc7a6 chr8-107163561-107164799
chr8	106168936	106415339	246404	*	-0.0535459	Zfp90	chr8-106168188-106169684	-1.74013	0.0409179	Zfp90 chr8-106168188-106169684
chr8	106170288	107031222	860935	*	0.0708004	Vps4a	chr8-106170174-106170402	2.06303	0.0195547	Vps4a chr8-106170174-106170402
chr8	106186056	106603351	417296	*	0.260229	Cdh1	chr8-106185893-106186218	5.56784	1.28959e-08	Cdh1 chr8-106185893-106186218
chr8	106186056	107048614	862559	*	0.147853	Pdf	chr8-106185893-106186218	7.39521	7.05936e-14	Pdf chr8-106185893-106186218
chr8	106191731	107031222	839492	*	0.123867	Vps4a	chr8-106191572-106191890	5.80124	3.2913e-09	Vps4a chr8-106191572-106191890
chr8	106198762	106603351	404590	*	0.0608736	Cdh1	chr8-106198424-106199100	1.75399	0.0397162	Cdh1 chr8-106198424-106199100
chr8	106198762	106935750	736989	*	0.059543	Sntb2	chr8-106198424-106199100	2.60196	0.00463469	Sntb2 chr8-106198424-106199100
chr8	106210933	106292632	81700	*	0.0876672	Slc7a6os	chr8-106292110-106293154	3.04405	0.00116708	Slc7a6os chr8-106292110-106293154
chr8	106210933	106500102	289170	*	0.0687857	Slc7a6os	chr8-106499925-106500279	2.58591	0.00485618	Slc7a6os chr8-106499925-106500279
chr8	106210933	106643155	432223	*	0.0551639	Slc7a6os	chr8-106642795-106643514	1.92178	0.0273165	Slc7a6os chr8-106642795-106643514
chr8	106210933	106647414	436482	*	0.0559522	Slc7a6os	chr8-106647116-106647711	2.32141	0.0101324	Slc7a6os chr8-106647116-106647711
chr8	106210933	106836720	625788	*	0.0510542	Slc7a6os	chr8-106836543-106836896	1.93421	0.0265435	Slc7a6os chr8-106836543-106836896
chr8	106210933	107002460	791528	*	0.0551116	Slc7a6os	chr8-107001996-107002923	1.89153	0.0292765	Slc7a6os chr8-107001996-107002923
chr8	106210933	107110084	899152	*	0.0826604	Slc7a6os	chr8-107109961-107110207	3.40104	0.000335655	Slc7a6os chr8-107109961-107110207
chr8	106210933	107150803	939871	*	0.0612432	Slc7a6os	chr8-107150017-107151588	2.14462	0.0159915	Slc7a6os chr8-107150017-107151588
chr8	106210936	106432995	222060	*	0.0643377	Prmt7	chr8-106432554-106433435	2.46445	0.00686115	Prmt7 chr8-106432554-106433435
chr8	106210936	106887824	676889	*	-0.050136	Prmt7	chr8-106887532-106888115	-1.93274	0.0266343	Prmt7 chr8-106887532-106888115
chr8	106210936	106902340	691405	*	0.0877698	Prmt7	chr8-106901748-106902932	3.43118	0.000300481	Prmt7 chr8-106901748-106902932
chr8	106219805	106683068	463264	*	0.0531555	Tango6	chr8-106219687-106219923	2.37738	0.00871794	Tango6 chr8-106219687-106219923
chr8	106226661	107056689	830029	*	0.0850509	Cog8	chr8-106226338-106226984	3.29662	0.000489272	Cog8 chr8-106226338-106226984
chr8	106226661	107065644	838984	*	0.0606064	Tmed6	chr8-106226338-106226984	3.23422	0.000609874	Tmed6 chr8-106226338-106226984
chr8	106232994	106893601	660608	*	0.130167	Chtf8	chr8-106232867-106233120	5.98276	1.09696e-09	Chtf8 chr8-106232867-106233120
chr8	106232994	107150661	917668	*	0.0703555	Cyb5b	chr8-106232867-106233120	2.66736	0.00382246	Cyb5b chr8-106232867-106233120
chr8	106278616	106415339	136724	*	0.105468	Zfp90	chr8-106278452-106278779	3.48466	0.000246379	Zfp90 chr8-106278452-106278779
chr8	106307737	106415339	107603	*	0.144564	Zfp90	chr8-106307547-106307927	3.88444	5.12833e-05	Zfp90 chr8-106307547-106307927
chr8	106307737	107096547	788811	*	0.0897033	Terf2	chr8-106307547-106307927	3.8094	6.96516e-05	Terf2 chr8-106307547-106307927
chr8	106316629	107293470	976842	*	0.0691211	Nfat5	chr8-106316458-106316800	2.24722	0.012313	Nfat5 chr8-106316458-106316800
chr8	106338246	106893601	555356	*	0.0612868	Chtf8	chr8-106337362-106339129	1.73269	0.0415755	Chtf8 chr8-106337362-106339129
chr8	106338246	107056689	718444	*	0.0583701	Cog8	chr8-106337362-106339129	2.94488	0.00161541	Cog8 chr8-106337362-106339129
chr8	106338246	107293470	955225	*	0.0730037	Nfat5	chr8-106337362-106339129	2.30398	0.0106118	Nfat5 chr8-106337362-106339129
chr8	106387978	107293470	905493	*	0.0647665	Nfat5	chr8-106387837-106388119	1.69598	0.0449446	Nfat5 chr8-106387837-106388119
chr8	106403299	106603351	200053	*	0.102797	Cdh1	chr8-106403020-106403578	1.95041	0.0255635	Cdh1 chr8-106403020-106403578
chr8	106403299	107048614	645316	*	0.09287	Pdf	chr8-106403020-106403578	4.44999	4.29371e-06	Pdf chr8-106403020-106403578
chr8	106403299	107150661	747363	*	0.0713794	Cyb5b	chr8-106403020-106403578	2.52155	0.00584195	Cyb5b chr8-106403020-106403578
chr8	106412166	106893601	481436	*	0.0822788	Chtf8	chr8-106411864-106412468	2.77536	0.00275705	Chtf8 chr8-106411864-106412468
chr8	106415339	106431887	16549	*	0.072235	Zfp90	chr8-106431537-106432236	2.06466	0.0194775	Zfp90 chr8-106431537-106432236
chr8	106415339	106534263	118925	*	0.0922502	Zfp90	chr8-106533691-106534834	3.17267	0.000755232	Zfp90 chr8-106533691-106534834
chr8	106415339	106612201	196863	*	0.0558746	Zfp90	chr8-106612084-106612318	2.01499	0.0219526	Zfp90 chr8-106612084-106612318
chr8	106415339	107329733	914395	*	0.0571421	Zfp90	chr8-107329573-107329892	1.82965	0.0336513	Zfp90 chr8-107329573-107329892
chr8	106432995	106893601	460607	*	0.0587421	Chtf8	chr8-106432554-106433435	2.08601	0.0184887	Chtf8 chr8-106432554-106433435
chr8	106500102	107293470	793369	*	0.0563082	Nfat5	chr8-106499925-106500279	1.95826	0.0250999	Nfat5 chr8-106499925-106500279
chr8	106500102	107436398	936297	*	0.0636665	Wwp2	chr8-106499925-106500279	2.34535	0.00950471	Wwp2 chr8-106499925-106500279
chr8	106510913	106927375	416463	*	0.0654859	Cdh3	chr8-106927133-106927617	2.68514	0.00362493	Cdh3 chr8-106927133-106927617
chr8	106510913	106964792	453880	*	0.29079	Cdh3	chr8-106964611-106964972	10.0547	4.37853e-24	Cdh3 chr8-106964611-106964972
chr8	106510913	107293624	782712	*	0.058502	Cdh3	chr8-107292649-107294599	2.64871	0.00403998	Cdh3 chr8-107292649-107294599
chr8	106510913	107444443	933531	*	0.197927	Cdh3	chr8-107444278-107444608	6.69435	1.08319e-11	Cdh3 chr8-107444278-107444608
chr8	106510962	106893601	382640	*	0.0566285	Chtf8	chr8-106510170-106511753	1.89323	0.0291633	Chtf8 chr8-106510170-106511753
chr8	106548370	106603351	54982	*	0.108339	Cdh1	chr8-106548025-106548715	2.33826	0.00968677	Cdh1 chr8-106548025-106548715
chr8	106561240	107436398	875159	*	-0.0540431	Wwp2	chr8-106560646-106561833	-2.37153	0.00885738	Wwp2 chr8-106560646-106561833
chr8	106563795	106603351	39557	*	0.162196	Cdh1	chr8-106563431-106564159	4.06721	2.37898e-05	Cdh1 chr8-106563431-106564159
chr8	106574547	106603351	28805	*	0.223472	Cdh1	chr8-106574267-106574827	5.48877	2.02369e-08	Cdh1 chr8-106574267-106574827
chr8	106574547	107056877	482331	*	0.0507392	Nip7	chr8-106574267-106574827	2.2879	0.0110716	Nip7 chr8-106574267-106574827
chr8	106577228	106893601	316374	*	0.0822876	Chtf8	chr8-106576976-106577479	4.30283	8.43152e-06	Chtf8 chr8-106576976-106577479
chr8	106581763	106683068	101306	*	0.0836453	Tango6	chr8-106581620-106581905	3.92606	4.31741e-05	Tango6 chr8-106581620-106581905
chr8	106603351	106612201	8851	*	0.109102	Cdh1	chr8-106612084-106612318	2.28931	0.0110306	Cdh1 chr8-106612084-106612318
chr8	106603351	106905814	302464	*	0.0894173	Cdh1	chr8-106905583-106906044	1.82761	0.0338043	Cdh1 chr8-106905583-106906044
chr8	106603351	107576770	973420	*	0.0939952	Cdh1	chr8-107576470-107577070	2.23932	0.0125676	Cdh1 chr8-107576470-107577070
chr8	106603597	106893601	290005	*	0.058472	Chtf8	chr8-106602862-106604331	1.85186	0.0320231	Chtf8 chr8-106602862-106604331
chr8	106606734	107436398	829665	*	0.0501296	Wwp2	chr8-106606594-106606874	2.35439	0.00927662	Wwp2 chr8-106606594-106606874
chr8	106612201	107056689	444489	*	0.059968	Cog8	chr8-106612084-106612318	3.38674	0.00035364	Cog8 chr8-106612084-106612318
chr8	106623253	107065644	442392	*	0.071782	Tmed6	chr8-106622858-106623647	3.29355	0.000494655	Tmed6 chr8-106622858-106623647
chr8	106623253	107150661	527409	*	0.0659099	Cyb5b	chr8-106622858-106623647	2.463	0.00688893	Cyb5b chr8-106622858-106623647
chr8	106626716	107293470	666755	*	0.0970908	Nfat5	chr8-106626589-106626842	2.77928	0.00272396	Nfat5 chr8-106626589-106626842
chr8	106635434	106893601	258168	*	0.132255	Chtf8	chr8-106635322-106635545	4.72702	1.13917e-06	Chtf8 chr8-106635322-106635545
chr8	106635434	107048614	413181	*	0.126717	Pdf	chr8-106635322-106635545	4.87853	5.34388e-07	Pdf chr8-106635322-106635545
chr8	106643155	107150661	507507	*	-0.0600357	Cyb5b	chr8-106642795-106643514	-2.58474	0.00487258	Cyb5b chr8-106642795-106643514
chr8	106643809	107031222	387414	*	0.051274	Vps4a	chr8-106643685-106643932	1.79782	0.0361026	Vps4a chr8-106643685-106643932
chr8	106652086	107048614	396529	*	0.140113	Pdf	chr8-106651895-106652276	5.63949	8.52773e-09	Pdf chr8-106651895-106652276
chr8	106675066	106893601	218536	*	0.0615852	Chtf8	chr8-106674793-106675339	2.02793	0.0212836	Chtf8 chr8-106674793-106675339
chr8	106683068	106687579	4512	*	0.0552128	Tango6	chr8-106687147-106688010	2.15413	0.0156149	Tango6 chr8-106687147-106688010
chr8	106683068	107253286	570219	*	0.0576389	Tango6	chr8-107253147-107253424	2.37457	0.00878459	Tango6 chr8-107253147-107253424
chr8	106683068	107388064	704997	*	0.0513534	Tango6	chr8-107387943-107388184	2.18465	0.0144573	Tango6 chr8-107387943-107388184
chr8	106683068	107478097	795030	*	0.0540843	Tango6	chr8-107477957-107478237	2.3348	0.00977693	Tango6 chr8-107477957-107478237
chr8	106683279	107031222	347944	*	0.0728453	Vps4a	chr8-106682684-106683873	2.37147	0.0088587	Vps4a chr8-106682684-106683873
chr8	106737080	107293470	556391	*	0.1175	Nfat5	chr8-106736602-106737557	2.15386	0.0156257	Nfat5 chr8-106736602-106737557
chr8	106836720	107056877	220158	*	0.0622454	Nip7	chr8-106836543-106836896	3.08711	0.00101055	Nip7 chr8-106836543-106836896
chr8	106836720	107150661	313942	*	0.0567229	Cyb5b	chr8-106836543-106836896	2.20196	0.0138341	Cyb5b chr8-106836543-106836896
chr8	106870242	106964792	94551	*	0.050732	Has3	chr8-106964611-106964972	2.59296	0.00475763	Has3 chr8-106964611-106964972
chr8	106870242	107118919	248678	*	0.0600419	Has3	chr8-107118733-107119104	2.68452	0.0036317	Has3 chr8-107118733-107119104
chr8	106871162	107293470	422309	*	0.0734849	Nfat5	chr8-106870055-106872269	2.01126	0.0221492	Nfat5 chr8-106870055-106872269
chr8	106893162	107150661	257500	*	0.0513135	Cyb5b	chr8-106892162-106894161	2.10423	0.0176794	Cyb5b chr8-106892162-106894161
chr8	106893601	106973505	79905	*	0.0678725	Chtf8	chr8-106972947-106974062	2.4343	0.00746033	Chtf8 chr8-106972947-106974062
chr8	106893601	107096101	202501	*	0.0588457	Chtf8	chr8-107095412-107096789	2.17827	0.014693	Chtf8 chr8-107095412-107096789
chr8	106893601	107255157	361557	*	0.0952567	Chtf8	chr8-107254872-107255441	3.23957	0.000598545	Chtf8 chr8-107254872-107255441
chr8	106893601	107291319	397719	*	0.0754106	Chtf8	chr8-107291017-107291621	1.96515	0.0246984	Chtf8 chr8-107291017-107291621
chr8	106893601	107386805	493205	*	0.07205	Chtf8	chr8-107386524-107387085	1.75826	0.0393518	Chtf8 chr8-107386524-107387085
chr8	106893601	107388064	494464	*	0.106408	Chtf8	chr8-107387943-107388184	3.83196	6.35624e-05	Chtf8 chr8-107387943-107388184
chr8	106905814	107056689	150876	*	0.131127	Cog8	chr8-106905583-106906044	4.34556	6.94608e-06	Cog8 chr8-106905583-106906044
chr8	106935750	106935819	70	*	0.0878763	Sntb2	chr8-106934589-106937048	3.63861	0.000137055	Sntb2 chr8-106934589-106937048
chr8	106935750	107031021	95272	*	-0.0801435	Sntb2	chr8-107030054-107031988	-3.18473	0.000724444	Sntb2 chr8-107030054-107031988
chr8	106935750	107048446	112697	*	0.0614078	Sntb2	chr8-107047823-107049068	2.61314	0.00448569	Sntb2 chr8-107047823-107049068
chr8	106935750	107164180	228431	*	-0.0553593	Sntb2	chr8-107163561-107164799	-1.83538	0.0332248	Sntb2 chr8-107163561-107164799
chr8	106958335	107293470	335136	*	0.11266	Nfat5	chr8-106958162-106958508	2.47673	0.00662954	Nfat5 chr8-106958162-106958508
chr8	106958335	107588482	630148	*	0.0506225	Psmd7	chr8-106958162-106958508	1.80763	0.0353318	Psmd7 chr8-106958162-106958508
chr8	106964792	107031222	66431	*	0.089023	Vps4a	chr8-106964611-106964972	2.9765	0.00145779	Vps4a chr8-106964611-106964972
chr8	106972666	107588482	615817	*	0.0542026	Psmd7	chr8-106972540-106972791	2.50015	0.00620712	Psmd7 chr8-106972540-106972791
chr8	106974795	107403206	428412	*	0.163588	Nqo1	chr8-106974427-106975163	6.94016	1.95824e-12	Nqo1 chr8-106974427-106975163
chr8	106974795	107425051	450257	*	0.0596436	Nob1	chr8-106974427-106975163	2.53327	0.00565015	Nob1 chr8-106974427-106975163
chr8	107015508	107056689	41182	*	0.0957555	Cog8	chr8-107015367-107015648	4.02326	2.86988e-05	Cog8 chr8-107015367-107015648
chr8	107031222	107104569	73348	*	0.067373	Vps4a	chr8-107104226-107104911	2.6303	0.00426543	Vps4a chr8-107104226-107104911
chr8	107031222	107291319	260098	*	0.0592342	Vps4a	chr8-107291017-107291621	2.40193	0.0081544	Vps4a chr8-107291017-107291621
chr8	107031222	107293624	262403	*	0.0565658	Vps4a	chr8-107292649-107294599	1.95177	0.0254829	Vps4a chr8-107292649-107294599
chr8	107031222	107403234	372013	*	0.115146	Vps4a	chr8-107402653-107403814	4.46211	4.05781e-06	Vps4a chr8-107402653-107403814
chr8	107031222	107450713	419492	*	0.0500377	Vps4a	chr8-107450585-107450841	1.91256	0.0279023	Vps4a chr8-107450585-107450841
chr8	107031222	107505324	474103	*	0.0555873	Vps4a	chr8-107505218-107505429	1.84189	0.0327459	Vps4a chr8-107505218-107505429
chr8	107056689	107503279	446591	*	0.0762214	Cog8	chr8-107502787-107503770	2.96289	0.00152382	Cog8 chr8-107502787-107503770
chr8	107056704	107425051	368348	*	0.055631	Nob1	chr8-107055976-107057432	2.11779	0.0170965	Nob1 chr8-107055976-107057432
chr8	107056877	107139746	82870	*	0.0530462	Nip7	chr8-107139482-107140009	2.19765	0.0139869	Nip7 chr8-107139482-107140009
chr8	107056877	107291319	234443	*	0.0536781	Nip7	chr8-107291017-107291621	2.30667	0.0105366	Nip7 chr8-107291017-107291621
chr8	107065644	107360690	295047	*	0.142301	Tmed6	chr8-107360516-107360863	14.5028	5.81658e-48	Tmed6 chr8-107360516-107360863
chr8	107065644	107386805	321162	*	0.100553	Tmed6	chr8-107386524-107387085	7.02149	1.09758e-12	Tmed6 chr8-107386524-107387085
chr8	107065644	107455361	389718	*	0.0606708	Tmed6	chr8-107454825-107455897	4.50274	3.35409e-06	Tmed6 chr8-107454825-107455897
chr8	107085390	107436398	351009	*	0.0545005	Wwp2	chr8-107085169-107085611	1.85033	0.0321332	Wwp2 chr8-107085169-107085611
chr8	107096101	107403206	307106	*	0.0515898	Nqo1	chr8-107095412-107096789	2.2658	0.0117318	Nqo1 chr8-107095412-107096789
chr8	107096547	107139746	43200	*	0.074631	Terf2	chr8-107139482-107140009	2.69916	0.00347572	Terf2 chr8-107139482-107140009
chr8	107096547	107455361	358815	*	0.0533782	Terf2	chr8-107454825-107455897	2.58287	0.00489907	Terf2 chr8-107454825-107455897
chr8	107096547	107534305	437759	*	0.0557477	Terf2	chr8-107534127-107534483	2.77885	0.0027276	Terf2 chr8-107534127-107534483
chr8	107254463	107588482	334020	*	0.123285	Psmd7	chr8-107254258-107254667	4.6102	2.01137e-06	Psmd7 chr8-107254258-107254667
chr8	107255157	107436398	181242	*	0.0539727	Wwp2	chr8-107254872-107255441	2.03509	0.0209211	Wwp2 chr8-107254872-107255441
chr8	107291319	107436398	145080	*	0.0510457	Wwp2	chr8-107291017-107291621	1.79081	0.0366615	Wwp2 chr8-107291017-107291621
chr8	107291319	107588482	297164	*	0.0613979	Psmd7	chr8-107291017-107291621	2.57838	0.00496329	Psmd7 chr8-107291017-107291621
chr8	107293470	107466664	173195	*	0.0606921	Nfat5	chr8-107466464-107466864	2.52235	0.00582873	Nfat5 chr8-107466464-107466864
chr8	107293470	107552350	258881	*	0.108721	Nfat5	chr8-107552100-107552599	2.64192	0.00412186	Nfat5 chr8-107552100-107552599
chr8	107386805	107403206	16402	*	0.0981031	Nqo1	chr8-107386524-107387085	4.50908	3.25539e-06	Nqo1 chr8-107386524-107387085
chr8	107425051	107943069	518019	*	0.0650566	Nob1	chr8-107942919-107943219	3.24358	0.000590183	Nob1 chr8-107942919-107943219
chr8	107436398	107449693	13296	*	0.0661148	Wwp2	chr8-107449342-107450044	2.48067	0.00655671	Wwp2 chr8-107449342-107450044
chr8	107436398	107503279	66882	*	0.0721647	Wwp2	chr8-107502787-107503770	2.5161	0.00593307	Wwp2 chr8-107502787-107503770
chr8	107436398	107560997	124600	*	0.0543906	Wwp2	chr8-107560458-107561535	2.04216	0.0205677	Wwp2 chr8-107560458-107561535
chr8	107436398	107943069	506672	*	0.0699016	Wwp2	chr8-107942919-107943219	2.8508	0.00218045	Wwp2 chr8-107942919-107943219
chr8	108286347	108703100	416754	*	0.0838483	Zfhx3	chr8-108286209-108286485	2.85324	0.00216378	Zfhx3 chr8-108286209-108286485
chr8	108393065	108703100	310036	*	0.0791105	Zfhx3	chr8-108392612-108393518	1.70238	0.0443417	Zfhx3 chr8-108392612-108393518
chr8	108402175	108703100	300926	*	0.104385	Zfhx3	chr8-108401884-108402466	2.72334	0.00323124	Zfhx3 chr8-108401884-108402466
chr8	108612104	109565601	953498	*	0.0504178	Dhx38	chr8-108611784-108612423	2.3173	0.0102436	Dhx38 chr8-108611784-108612423
chr8	108633336	109565601	932266	*	0.0609326	Dhx38	chr8-108633236-108633435	2.38449	0.00855142	Dhx38 chr8-108633236-108633435
chr8	108633336	109565892	932557	*	0.219043	Txnl4b	chr8-108633236-108633435	8.24421	8.31308e-17	Txnl4b chr8-108633236-108633435
chr8	108692043	108703100	11058	*	0.111248	Zfhx3	chr8-108691598-108692488	2.77747	0.00273921	Zfhx3 chr8-108691598-108692488
chr8	108697787	109565601	867815	*	0.059984	Dhx38	chr8-108697529-108698045	2.57467	0.00501681	Dhx38 chr8-108697529-108698045
chr8	108697787	109565892	868106	*	0.10006	Txnl4b	chr8-108697529-108698045	3.69325	0.000110705	Txnl4b chr8-108697529-108698045
chr8	108703100	108714884	11785	*	0.0889279	Zfhx3	chr8-108714262-108715505	2.02934	0.0212116	Zfhx3 chr8-108714262-108715505
chr8	108703100	108723107	20008	*	0.0974741	Zfhx3	chr8-108722740-108723473	2.2323	0.0127977	Zfhx3 chr8-108722740-108723473
chr8	108703100	108749179	46080	*	0.103579	Zfhx3	chr8-108748745-108749613	2.30355	0.010624	Zfhx3 chr8-108748745-108749613
chr8	108703100	108781285	78186	*	0.119439	Zfhx3	chr8-108781036-108781533	2.72412	0.00322367	Zfhx3 chr8-108781036-108781533
chr8	108703100	108870149	167050	*	0.0824206	Zfhx3	chr8-108869984-108870314	2.12859	0.016644	Zfhx3 chr8-108869984-108870314
chr8	108703100	109395467	692368	*	0.102883	Zfhx3	chr8-109395277-109395656	2.00768	0.0223388	Zfhx3 chr8-109395277-109395656
chr8	108703100	109401290	698191	*	0.109042	Zfhx3	chr8-109401095-109401484	2.83546	0.00228798	Zfhx3 chr8-109401095-109401484
chr8	108707023	109608673	901651	*	0.0699986	Dhodh	chr8-108706897-108707149	3.3524	0.000400571	Dhodh chr8-108706897-108707149
chr8	108749179	109737739	988561	*	0.0523814	Atxn1l	chr8-108748745-108749613	1.95067	0.0255482	Atxn1l chr8-108748745-108749613
chr8	108759844	109737739	977896	*	0.0538211	Atxn1l	chr8-108759439-108760248	1.91146	0.0279728	Atxn1l chr8-108759439-108760248
chr8	108807854	109705549	897696	*	0.0699703	Zfp821	chr8-108807715-108807992	3.15031	0.000815477	Zfp821 chr8-108807715-108807992
chr8	108822972	109565601	742630	*	0.078219	Dhx38	chr8-108822581-108823362	3.37895	0.000363813	Dhx38 chr8-108822581-108823362
chr8	108847944	109565601	717658	*	0.0614585	Dhx38	chr8-108847014-108848874	2.51574	0.00593909	Dhx38 chr8-108847014-108848874
chr8	108880271	109608673	728403	*	0.113177	Dhodh	chr8-108879750-108880792	4.17139	1.51371e-05	Dhodh chr8-108879750-108880792
chr8	108891111	109693294	802184	*	0.0557653	Ist1	chr8-108890799-108891422	2.10025	0.0178535	Ist1 chr8-108890799-108891422
chr8	108896697	109565601	668905	*	0.0642451	Dhx38	chr8-108896570-108896824	2.91239	0.00179337	Dhx38 chr8-108896570-108896824
chr8	108896697	109614517	717821	*	0.142701	Pkd1l3	chr8-108896570-108896824	4.79065	8.31214e-07	Pkd1l3 chr8-108896570-108896824
chr8	108932944	109737739	804796	*	0.0537881	Atxn1l	chr8-108932805-108933082	2.37503	0.00877375	Atxn1l chr8-108932805-108933082
chr8	109401290	109608673	207384	*	0.0611783	Dhodh	chr8-109401095-109401484	2.52835	0.00572999	Dhodh chr8-109401095-109401484
chr8	109401816	109868542	466727	*	0.0506275	Phlpp2	chr8-109401694-109401937	1.95428	0.0253341	Phlpp2 chr8-109401694-109401937
chr8	109535333	109737739	202407	*	0.0600666	Atxn1l	chr8-109535187-109535479	2.71801	0.00328378	Atxn1l chr8-109535187-109535479
chr8	109535333	109778554	243222	*	0.0542979	Ap1g1	chr8-109535187-109535479	1.76281	0.0389667	Ap1g1 chr8-109535187-109535479
chr8	109536741	109565892	29152	*	0.0632273	Txnl4b	chr8-109536427-109537054	2.20618	0.0136857	Txnl4b chr8-109536427-109537054
chr8	109536741	110215665	678925	*	0.0606104	Cmtr2	chr8-109536427-109537054	3.36938	0.000376691	Cmtr2 chr8-109536427-109537054
chr8	109551753	109868542	316790	*	0.0556212	Phlpp2	chr8-109551555-109551950	1.6526	0.0492058	Phlpp2 chr8-109551555-109551950
chr8	109565601	109593479	27879	*	0.0887006	Dhx38	chr8-109593235-109593723	3.1144	0.00092159	Dhx38 chr8-109593235-109593723
chr8	109565601	109821041	255441	*	0.0752096	Dhx38	chr8-109820920-109821162	3.22197	0.000636562	Dhx38 chr8-109820920-109821162
chr8	109565892	109593479	27588	*	0.0585957	Txnl4b	chr8-109593235-109593723	2.21157	0.0134983	Txnl4b chr8-109593235-109593723
chr8	109565892	109705922	140031	*	0.0565946	Txnl4b	chr8-109704620-109707223	3.63351	0.000139796	Txnl4b chr8-109704620-109707223
chr8	109608673	109808247	199575	*	0.07006	Dhodh	chr8-109808125-109808369	6.43518	6.16634e-11	Dhodh chr8-109808125-109808369
chr8	109614517	110071705	457189	*	0.0648997	Pkd1l3	chr8-110071472-110071937	2.15038	0.0157625	Pkd1l3 chr8-110071472-110071937
chr8	109663270	109705549	42280	*	0.0531416	Zfp821	chr8-109663023-109663517	3.36614	0.000381133	Zfp821 chr8-109663023-109663517
chr8	109672546	109737739	65194	*	0.0630792	Atxn1l	chr8-109672351-109672741	2.53977	0.0055462	Atxn1l chr8-109672351-109672741
chr8	109682297	109693294	10998	*	0.0575847	Ist1	chr8-109682152-109682442	2.11291	0.0173043	Ist1 chr8-109682152-109682442
chr8	109693294	109766321	73028	*	0.0532175	Ist1	chr8-109766068-109766573	1.92598	0.0270533	Ist1 chr8-109766068-109766573
chr8	109693294	110145768	452475	*	0.0715653	Ist1	chr8-110145548-110145988	2.50137	0.00618571	Ist1 chr8-110145548-110145988
chr8	109693294	110676892	983599	*	0.0632944	Ist1	chr8-110676679-110677104	2.24306	0.0124465	Ist1 chr8-110676679-110677104
chr8	109693474	109778554	85081	*	0.0595341	Ap1g1	chr8-109692602-109694345	2.04052	0.0206495	Ap1g1 chr8-109692602-109694345
chr8	109705549	109808247	102699	*	0.0676481	Zfp821	chr8-109808125-109808369	3.25252	0.000571927	Zfp821 chr8-109808125-109808369
chr8	109705549	109970432	264884	*	0.0753474	Zfp821	chr8-109970030-109970834	3.70251	0.000106737	Zfp821 chr8-109970030-109970834
chr8	109737739	110604654	866916	*	0.0623383	Atxn1l	chr8-110604343-110604964	2.4628	0.00689276	Atxn1l chr8-110604343-110604964
chr8	109737739	110627157	889419	*	0.0849815	Atxn1l	chr8-110627036-110627277	3.50455	0.000228693	Atxn1l chr8-110627036-110627277
chr8	109737739	110670382	932644	*	0.0668539	Atxn1l	chr8-110670281-110670483	2.97972	0.00144254	Atxn1l chr8-110670281-110670483
chr8	109737739	110676892	939154	*	0.0578747	Atxn1l	chr8-110676679-110677104	2.20297	0.0137986	Atxn1l chr8-110676679-110677104
chr8	109778554	109829658	51105	*	0.0593112	Ap1g1	chr8-109829401-109829915	2.22414	0.0130696	Ap1g1 chr8-109829401-109829915
chr8	109778554	109863540	84987	*	0.0747675	Ap1g1	chr8-109863348-109863731	2.72624	0.00320306	Ap1g1 chr8-109863348-109863731
chr8	109778554	109954765	176212	*	0.0543553	Ap1g1	chr8-109954659-109954871	2.18441	0.0144662	Ap1g1 chr8-109954659-109954871
chr8	109778554	110140529	361976	*	0.0540973	Ap1g1	chr8-110140341-110140717	1.76858	0.0384822	Ap1g1 chr8-110140341-110140717
chr8	109778554	110775430	996877	*	0.0542747	Ap1g1	chr8-110775270-110775590	2.1273	0.0166974	Ap1g1 chr8-110775270-110775590
chr8	109778872	109868542	89671	*	0.0590398	Phlpp2	chr8-109777979-109779764	1.78068	0.0374822	Phlpp2 chr8-109777979-109779764
chr8	109808247	110215665	407419	*	0.146135	Cmtr2	chr8-109808125-109808369	373.797	0	Cmtr2 chr8-109808125-109808369
chr8	109821041	110805924	984884	*	0.0576455	Il34	chr8-109820920-109821162	1.82054	0.0343383	Il34 chr8-109820920-109821162
chr8	109853524	109868542	15019	*	0.0535255	Phlpp2	chr8-109853137-109853910	1.88642	0.0296194	Phlpp2 chr8-109853137-109853910
chr8	109868542	109902480	33939	*	0.0706644	Phlpp2	chr8-109902280-109902680	2.32363	0.0100727	Phlpp2 chr8-109902280-109902680
chr8	109868542	110130610	262069	*	0.0680481	Phlpp2	chr8-110130381-110130839	2.40226	0.0081471	Phlpp2 chr8-110130381-110130839
chr8	109868542	110140529	271988	*	0.057737	Phlpp2	chr8-110140341-110140717	2.07343	0.0190662	Phlpp2 chr8-110140341-110140717
chr8	109868542	110793105	924564	*	0.0505232	Phlpp2	chr8-110792905-110793305	1.64875	0.049599	Phlpp2 chr8-110792905-110793305
chr8	109868741	110846803	978063	*	0.0670397	Sf3b3	chr8-109867972-109869509	2.99385	0.00137741	Sf3b3 chr8-109867972-109869509
chr8	109962012	110618638	656627	*	0.0742574	Vac14	chr8-109961595-109962428	2.45114	0.00712029	Vac14 chr8-109961595-109962428
chr8	109962012	110846600	884589	*	0.0587967	Cog4	chr8-109961595-109962428	1.90186	0.0285945	Cog4 chr8-109961595-109962428
chr8	109970432	110215665	245234	*	0.10516	Cmtr2	chr8-109970030-109970834	3.56173	0.000184212	Cmtr2 chr8-109970030-109970834
chr8	110130610	110805924	675315	*	0.0905974	Il34	chr8-110130381-110130839	3.62782	0.000142911	Il34 chr8-110130381-110130839
chr8	110130610	110919922	789313	*	0.099206	St3gal2	chr8-110130381-110130839	3.07777	0.00104278	St3gal2 chr8-110130381-110130839
chr8	110145768	110618638	472871	*	0.078723	Vac14	chr8-110145548-110145988	2.67276	0.00376147	Vac14 chr8-110145548-110145988
chr8	110145768	111031751	885984	*	0.05559	Ddx19b	chr8-110145548-110145988	2.38965	0.00843218	Ddx19b chr8-110145548-110145988
chr8	110215665	110604654	388990	*	0.0624721	Cmtr2	chr8-110604343-110604964	2.71086	0.00335541	Cmtr2 chr8-110604343-110604964
chr8	110215665	110646157	430493	*	0.0785371	Cmtr2	chr8-110645929-110646384	3.1191	0.00090703	Cmtr2 chr8-110645929-110646384
chr8	110215665	110856893	641229	*	0.0853513	Cmtr2	chr8-110856771-110857014	3.82043	6.66086e-05	Cmtr2 chr8-110856771-110857014
chr8	110594326	110618638	24313	*	0.0830938	Vac14	chr8-110594214-110594437	3.06977	0.00107112	Vac14 chr8-110594214-110594437
chr8	110618638	110646157	27520	*	0.0752901	Vac14	chr8-110645929-110646384	2.47671	0.00662996	Vac14 chr8-110645929-110646384
chr8	110618638	110701848	83211	*	0.0601822	Vac14	chr8-110701702-110701993	1.88273	0.0298686	Vac14 chr8-110701702-110701993
chr8	110618638	111209874	591237	*	0.0667276	Vac14	chr8-111209641-111210106	2.40227	0.00814687	Vac14 chr8-111209641-111210106
chr8	110618638	111233939	615302	*	0.0799231	Vac14	chr8-111233826-111234052	2.76437	0.00285161	Vac14 chr8-111233826-111234052
chr8	110618638	111521957	903320	*	0.0765642	Vac14	chr8-111521416-111522498	2.83266	0.00230814	Vac14 chr8-111521416-111522498
chr8	110618638	111561943	943306	*	0.0569417	Vac14	chr8-111561733-111562152	2.17806	0.0147009	Vac14 chr8-111561733-111562152
chr8	110619037	110919922	300886	*	0.05975	St3gal2	chr8-110617868-110620206	1.82351	0.0341129	St3gal2 chr8-110617868-110620206
chr8	110627157	110997800	370644	*	0.0733299	Ddx19a	chr8-110627036-110627277	2.34349	0.00955206	Ddx19a chr8-110627036-110627277
chr8	110627157	111094630	467474	*	0.0511358	Pdpr	chr8-110627036-110627277	2.50091	0.00619375	Pdpr chr8-110627036-110627277
chr8	110670382	110919922	249541	*	0.0664829	St3gal2	chr8-110670281-110670483	2.64827	0.00404529	St3gal2 chr8-110670281-110670483
chr8	110676892	110846600	169709	*	0.0653478	Cog4	chr8-110676679-110677104	2.36601	0.00899045	Cog4 chr8-110676679-110677104
chr8	110676892	111145480	468589	*	0.0760614	9430091E24Rik	chr8-110676679-110677104	2.47477	0.00666617	9430091E24Rik chr8-110676679-110677104
chr8	110679166	110805924	126759	*	0.0803919	Il34	chr8-110679010-110679322	3.55047	0.000192271	Il34 chr8-110679010-110679322
chr8	110679166	111630374	951209	*	0.0908824	Ldhd	chr8-110679010-110679322	3.21385	0.000654841	Ldhd chr8-110679010-110679322
chr8	110721444	110919922	198479	*	0.10158	St3gal2	chr8-110720806-110722081	2.88099	0.00198217	St3gal2 chr8-110720806-110722081
chr8	110727031	110805924	78894	*	0.0549255	Il34	chr8-110726850-110727211	2.74539	0.00302199	Il34 chr8-110726850-110727211
chr8	110727031	111643443	916413	*	0.0641478	Zfp1	chr8-110726850-110727211	3.33388	0.000428225	Zfp1 chr8-110726850-110727211
chr8	110749755	111145480	395726	*	0.0572228	9430091E24Rik	chr8-110749362-110750148	2.02281	0.0215466	9430091E24Rik chr8-110749362-110750148
chr8	110762161	110846803	84643	*	0.0537889	Sf3b3	chr8-110762031-110762291	1.84855	0.0322617	Sf3b3 chr8-110762031-110762291
chr8	110775430	111033144	257715	*	0.0558056	Aars	chr8-110775270-110775590	2.702	0.00344623	Aars chr8-110775270-110775590
chr8	110775430	111300222	524793	*	0.0858376	Rfwd3	chr8-110775270-110775590	3.01698	0.00127653	Rfwd3 chr8-110775270-110775590
chr8	110793105	110919922	126818	*	0.0977283	St3gal2	chr8-110792905-110793305	3.06125	0.00110208	St3gal2 chr8-110792905-110793305
chr8	110805923	111259216	453294	*	0.074479	Glg1	chr8-110805428-110806418	2.76379	0.00285675	Glg1 chr8-110805428-110806418
chr8	110805923	111743849	937927	*	0.0847894	Bcar1	chr8-110805428-110806418	4.26974	9.78484e-06	Bcar1 chr8-110805428-110806418
chr8	110805924	110856893	50970	*	0.050596	Il34	chr8-110856771-110857014	1.9447	0.0259057	Il34 chr8-110856771-110857014
chr8	110805924	111020124	214201	*	0.206823	Il34	chr8-111019947-111020300	8.6089	3.68831e-18	Il34 chr8-111019947-111020300
chr8	110805924	111157810	351887	*	0.0519631	Il34	chr8-111157596-111158023	2.28265	0.0112254	Il34 chr8-111157596-111158023
chr8	110805924	111312983	507060	*	0.0611888	Il34	chr8-111312777-111313189	3.46916	0.00026104	Il34 chr8-111312777-111313189
chr8	110805924	111439243	633320	*	0.0694815	Il34	chr8-111438912-111439573	2.86187	0.00210576	Il34 chr8-111438912-111439573
chr8	110831624	110846600	14977	*	0.0611094	Cog4	chr8-110831481-110831767	2.24845	0.0122737	Cog4 chr8-110831481-110831767
chr8	110846600	111418961	572362	*	-0.0523673	Cog4	chr8-111418471-111419451	-2.41915	0.00777833	Cog4 chr8-111418471-111419451
chr8	110846600	111565924	719325	*	0.0574442	Cog4	chr8-111565763-111566085	1.89032	0.0293575	Cog4 chr8-111565763-111566085
chr8	110846600	111595899	749300	*	-0.05132	Cog4	chr8-111595568-111596229	-2.04974	0.0201948	Cog4 chr8-111595568-111596229
chr8	110846600	111776632	930033	*	0.0578598	Cog4	chr8-111776530-111776734	2.17357	0.0148686	Cog4 chr8-111776530-111776734
chr8	110846612	111536097	689486	*	0.0541135	Znrf1	chr8-110845685-110847538	1.98953	0.0233216	Znrf1 chr8-110845685-110847538
chr8	110846803	110939317	92515	*	0.0511454	Sf3b3	chr8-110938490-110940143	1.91127	0.0279851	Sf3b3 chr8-110938490-110940143
chr8	110846803	110950256	103454	*	0.0597871	Sf3b3	chr8-110949955-110950556	2.20386	0.0137672	Sf3b3 chr8-110949955-110950556
chr8	110846803	111048866	202064	*	0.0788329	Sf3b3	chr8-111048741-111048990	3.25619	0.000564585	Sf3b3 chr8-111048741-111048990
chr8	110846803	111312983	466181	*	0.0747173	Sf3b3	chr8-111312777-111313189	3.01398	0.0012892	Sf3b3 chr8-111312777-111313189
chr8	110846803	111418961	572159	*	-0.0650124	Sf3b3	chr8-111418471-111419451	-2.75202	0.00296141	Sf3b3 chr8-111418471-111419451
chr8	110846803	111606083	759281	*	0.0554053	Sf3b3	chr8-111605978-111606188	2.19354	0.0141341	Sf3b3 chr8-111605978-111606188
chr8	110856893	111522107	665215	*	0.0517153	Wdr59	chr8-110856771-110857014	1.94222	0.0260555	Wdr59 chr8-110856771-110857014
chr8	110856893	111743849	886957	*	0.141131	Bcar1	chr8-110856771-110857014	8.62687	3.15268e-18	Bcar1 chr8-110856771-110857014
chr8	110859967	111259216	399250	*	0.0597257	Glg1	chr8-110859374-110860559	2.12525	0.0167829	Glg1 chr8-110859374-110860559
chr8	110859967	111630374	770408	*	0.085137	Ldhd	chr8-110859374-110860559	4.31164	8.10247e-06	Ldhd chr8-110859374-110860559
chr8	110902931	110919922	16992	*	0.0857296	St3gal2	chr8-110902831-110903030	2.47431	0.00667473	St3gal2 chr8-110902831-110903030
chr8	110902931	111094630	191700	*	0.0607779	Pdpr	chr8-110902831-110903030	2.60152	0.00464055	Pdpr chr8-110902831-110903030
chr8	110919829	111536097	616269	*	0.0602344	Znrf1	chr8-110919153-110920504	2.00628	0.0224133	Znrf1 chr8-110919153-110920504
chr8	110919922	110929288	9367	*	0.0663473	St3gal2	chr8-110928941-110929635	1.82097	0.0343056	St3gal2 chr8-110928941-110929635
chr8	110919922	110950256	30335	*	0.0859681	St3gal2	chr8-110949955-110950556	2.40664	0.00805008	St3gal2 chr8-110949955-110950556
chr8	110919922	111253906	333985	*	0.0605845	St3gal2	chr8-111253770-111254042	1.89974	0.0287335	St3gal2 chr8-111253770-111254042
chr8	110919922	111259026	339105	*	0.0727101	St3gal2	chr8-111258205-111259846	2.29362	0.0109062	St3gal2 chr8-111258205-111259846
chr8	110919922	111520702	600781	*	0.0724816	St3gal2	chr8-111520600-111520803	2.69404	0.00352957	St3gal2 chr8-111520600-111520803
chr8	110919922	111643896	723975	*	0.0699686	St3gal2	chr8-111642788-111645003	2.00761	0.0223421	St3gal2 chr8-111642788-111645003
chr8	110919922	111645811	725890	*	0.0593278	St3gal2	chr8-111645537-111646084	1.89174	0.0292631	St3gal2 chr8-111645537-111646084
chr8	110919922	111662508	742587	*	0.0947226	St3gal2	chr8-111662234-111662782	2.66314	0.00387078	St3gal2 chr8-111662234-111662782
chr8	110919922	111731851	811930	*	0.0678487	St3gal2	chr8-111731169-111732532	1.95144	0.0255021	St3gal2 chr8-111731169-111732532
chr8	110919922	111835620	915699	*	0.0917861	St3gal2	chr8-111835376-111835864	2.62699	0.00430725	St3gal2 chr8-111835376-111835864
chr8	110919922	111876369	956448	*	0.0537935	St3gal2	chr8-111875698-111877040	1.66884	0.0475744	St3gal2 chr8-111875698-111877040
chr8	110929288	111522107	592820	*	0.0800517	Wdr59	chr8-110928941-110929635	3.29429	0.000493359	Wdr59 chr8-110928941-110929635
chr8	110939317	111536097	596781	*	0.0561378	Znrf1	chr8-110938490-110940143	1.93914	0.0262419	Znrf1 chr8-110938490-110940143
chr8	110970322	111536097	565776	*	0.0520186	Znrf1	chr8-110969647-110970997	1.77317	0.0381005	Znrf1 chr8-110969647-110970997
chr8	110988195	111145480	157286	*	0.073546	9430091E24Rik	chr8-110987931-110988458	2.32711	0.00997974	9430091E24Rik chr8-110987931-110988458
chr8	110997800	111067642	69843	*	0.0677143	Ddx19a	chr8-111067527-111067756	2.48344	0.00650594	Ddx19a chr8-111067527-111067756
chr8	110997800	111205208	207409	*	0.0537614	Ddx19a	chr8-111205068-111205347	2.0609	0.0196561	Ddx19a chr8-111205068-111205347
chr8	110997800	111243636	245837	*	0.0527285	Ddx19a	chr8-111243444-111243828	2.36607	0.00898913	Ddx19a chr8-111243444-111243828
chr8	110997800	111417318	419519	*	0.0758983	Ddx19a	chr8-111417188-111417448	3.21105	0.000661253	Ddx19a chr8-111417188-111417448
chr8	110997800	111561943	564144	*	0.0569349	Ddx19a	chr8-111561733-111562152	2.64878	0.00403914	Ddx19a chr8-111561733-111562152
chr8	110997800	111606083	608284	*	0.0916201	Ddx19a	chr8-111605978-111606188	4.20224	1.32142e-05	Ddx19a chr8-111605978-111606188
chr8	110997800	111877884	880085	*	0.056724	Ddx19a	chr8-111877730-111878038	2.25549	0.0120512	Ddx19a chr8-111877730-111878038
chr8	110997800	111947299	949500	*	0.061944	Ddx19a	chr8-111947141-111947456	2.46348	0.00687974	Ddx19a chr8-111947141-111947456
chr8	111020124	111031751	11628	*	0.0979495	Ddx19b	chr8-111019947-111020300	4.45471	4.20039e-06	Ddx19b chr8-111019947-111020300
chr8	111020124	111522107	501984	*	0.0759581	Wdr59	chr8-111019947-111020300	3.18228	0.000730599	Wdr59 chr8-111019947-111020300
chr8	111027611	111259216	231606	*	0.0562857	Glg1	chr8-111027127-111028095	1.8343	0.033305	Glg1 chr8-111027127-111028095
chr8	111027611	111300222	272612	*	0.0577832	Rfwd3	chr8-111027127-111028095	2.08613	0.0184836	Rfwd3 chr8-111027127-111028095
chr8	111029726	111743849	714124	*	0.0754096	Bcar1	chr8-111029578-111029873	2.67091	0.00378229	Bcar1 chr8-111029578-111029873
chr8	111030191	111743849	713659	*	0.0595423	Bcar1	chr8-111030044-111030338	3.35025	0.000403697	Bcar1 chr8-111030044-111030338
chr8	111031751	111243636	211886	*	0.0524484	Ddx19b	chr8-111243444-111243828	2.11941	0.017028	Ddx19b chr8-111243444-111243828
chr8	111031751	111268361	236611	*	0.0606246	Ddx19b	chr8-111268176-111268545	2.48141	0.00654327	Ddx19b chr8-111268176-111268545
chr8	111031751	111300135	268385	*	0.055532	Ddx19b	chr8-111299188-111301082	2.52508	0.00578366	Ddx19b chr8-111299188-111301082
chr8	111033144	111312983	279840	*	0.0798073	Aars	chr8-111312777-111313189	2.71746	0.00328925	Aars chr8-111312777-111313189
chr8	111033144	111618015	584872	*	0.0602998	Aars	chr8-111617865-111618165	2.14065	0.0161512	Aars chr8-111617865-111618165
chr8	111033144	111624161	591018	*	0.0622177	Aars	chr8-111624012-111624310	2.73866	0.00308448	Aars chr8-111624012-111624310
chr8	111033144	111678177	645034	*	0.0680631	Aars	chr8-111677917-111678437	2.67667	0.00371785	Aars chr8-111677917-111678437
chr8	111033144	111913038	879895	*	0.108861	Aars	chr8-111912667-111913408	4.76457	9.46302e-07	Aars chr8-111912667-111913408
chr8	111048866	111876675	827810	*	0.0638504	Tmem170	chr8-111048741-111048990	2.97015	0.00148829	Tmem170 chr8-111048741-111048990
chr8	111067642	111259216	191575	*	0.0533957	Glg1	chr8-111067527-111067756	2.21288	0.0134531	Glg1 chr8-111067527-111067756
chr8	111079918	111145480	65563	*	0.0580769	9430091E24Rik	chr8-111079772-111080063	2.10293	0.0177358	9430091E24Rik chr8-111079772-111080063
chr8	111079918	111876675	796758	*	0.0915722	Tmem170	chr8-111079772-111080063	3.03945	0.00118505	Tmem170 chr8-111079772-111080063
chr8	111094630	111268361	173732	*	0.0512859	Pdpr	chr8-111268176-111268545	2.32916	0.00992535	Pdpr chr8-111268176-111268545
chr8	111094630	111435612	340983	*	0.0516263	Pdpr	chr8-111435291-111435932	2.42771	0.00759728	Pdpr chr8-111435291-111435932
chr8	111094630	111563842	469213	*	-0.0509109	Pdpr	chr8-111563647-111564036	-2.04742	0.0203086	Pdpr chr8-111563647-111564036
chr8	111094630	111576719	482090	*	0.0603409	Pdpr	chr8-111576489-111576949	2.91117	0.00180037	Pdpr chr8-111576489-111576949
chr8	111094630	111776632	682003	*	0.067707	Pdpr	chr8-111776530-111776734	3.14856	0.000820374	Pdpr chr8-111776530-111776734
chr8	111145480	111527582	382103	*	0.0574117	9430091E24Rik	chr8-111526668-111528495	2.04263	0.0205444	9430091E24Rik chr8-111526668-111528495
chr8	111145480	111570077	424598	*	0.064985	9430091E24Rik	chr8-111569964-111570189	1.9354	0.0264705	9430091E24Rik chr8-111569964-111570189
chr8	111145480	111576719	431240	*	0.0767987	9430091E24Rik	chr8-111576489-111576949	2.59355	0.00474955	9430091E24Rik chr8-111576489-111576949
chr8	111145480	111582631	437152	*	0.092045	9430091E24Rik	chr8-111582171-111583091	3.47681	0.000253713	9430091E24Rik chr8-111582171-111583091
chr8	111145480	111662508	517029	*	0.0501124	9430091E24Rik	chr8-111662234-111662782	1.77907	0.0376144	9430091E24Rik chr8-111662234-111662782
chr8	111145480	111854035	708556	*	0.0589875	9430091E24Rik	chr8-111853457-111854612	2.20968	0.0135637	9430091E24Rik chr8-111853457-111854612
chr8	111145480	111974333	828854	*	0.0821128	9430091E24Rik	chr8-111974147-111974518	2.69953	0.00347192	9430091E24Rik chr8-111974147-111974518
chr8	111145480	112034760	889281	*	0.050447	9430091E24Rik	chr8-112034348-112035172	1.74758	0.0402683	9430091E24Rik chr8-112034348-112035172
chr8	111145480	112045674	900195	*	0.0602224	9430091E24Rik	chr8-112045083-112046264	1.97821	0.0239524	9430091E24Rik chr8-112045083-112046264
chr8	111157810	111522107	364298	*	0.0519779	Wdr59	chr8-111157596-111158023	2.03581	0.0208845	Wdr59 chr8-111157596-111158023
chr8	111157810	111643443	485634	*	0.0943029	Zfp1	chr8-111157596-111158023	4.00655	3.08055e-05	Zfp1 chr8-111157596-111158023
chr8	111157810	112011323	853514	*	0.050156	Kars	chr8-111157596-111158023	2.25216	0.0121561	Kars chr8-111157596-111158023
chr8	111181952	111259216	77265	*	0.0679388	Glg1	chr8-111181831-111182073	2.48231	0.00652674	Glg1 chr8-111181831-111182073
chr8	111209874	111992302	782429	*	0.0747543	Adat1	chr8-111209641-111210106	3.07736	0.00104422	Adat1 chr8-111209641-111210106
chr8	111237457	111854310	616854	*	0.0532248	Cfdp1	chr8-111237264-111237650	1.78702	0.0369669	Cfdp1 chr8-111237264-111237650
chr8	111243636	111940703	697068	*	0.0547302	Gabarapl2	chr8-111243444-111243828	2.30289	0.0106425	Gabarapl2 chr8-111243444-111243828
chr8	111259216	111343404	84189	*	0.0739561	Glg1	chr8-111343050-111343757	2.80978	0.00247879	Glg1 chr8-111343050-111343757
chr8	111259216	111449855	190640	*	-0.0523405	Glg1	chr8-111449510-111450199	-2.40799	0.00802039	Glg1 chr8-111449510-111450199
chr8	111259216	111992253	733038	*	0.0573407	Glg1	chr8-111991687-111992819	2.14544	0.0159589	Glg1 chr8-111991687-111992819
chr8	111300222	111556637	256416	*	0.0611862	Rfwd3	chr8-111556536-111556738	2.43624	0.0074205	Rfwd3 chr8-111556536-111556738
chr8	111300222	111582631	282410	*	0.0596637	Rfwd3	chr8-111582171-111583091	2.16369	0.0152439	Rfwd3 chr8-111582171-111583091
chr8	111300222	111720310	420089	*	0.0738825	Rfwd3	chr8-111720046-111720574	2.7073	0.00339161	Rfwd3 chr8-111720046-111720574
chr8	111300222	111913038	612817	*	0.0548048	Rfwd3	chr8-111912667-111913408	2.12837	0.0166531	Rfwd3 chr8-111912667-111913408
chr8	111300222	111964425	664204	*	0.0608647	Rfwd3	chr8-111964312-111964537	2.38171	0.00861632	Rfwd3 chr8-111964312-111964537
chr8	111337986	111940703	602718	*	-0.0534863	Gabarapl2	chr8-111337237-111338734	-2.25478	0.0120737	Gabarapl2 chr8-111337237-111338734
chr8	111338177	111520702	182526	*	0.169128	Mlkl	chr8-111520600-111520803	9.84227	3.70108e-23	Mlkl chr8-111520600-111520803
chr8	111338177	111570561	232385	*	0.0507924	Mlkl	chr8-111570381-111570740	2.91357	0.00178659	Mlkl chr8-111570381-111570740
chr8	111338177	111600234	262058	*	0.0752639	Mlkl	chr8-111600076-111600392	2.76529	0.00284359	Mlkl chr8-111600076-111600392
chr8	111338177	111662508	324332	*	0.0680972	Mlkl	chr8-111662234-111662782	3.60955	0.000153365	Mlkl chr8-111662234-111662782
chr8	111338177	111739619	401443	*	0.0938332	Mlkl	chr8-111739419-111739818	5.45447	2.45589e-08	Mlkl chr8-111739419-111739818
chr8	111338177	111743629	405453	*	0.0894831	Mlkl	chr8-111743276-111743981	4.68983	1.36719e-06	Mlkl chr8-111743276-111743981
chr8	111403597	111630374	226778	*	0.149488	Ldhd	chr8-111403252-111403942	17.585	1.60428e-69	Ldhd chr8-111403252-111403942
chr8	111418961	111743849	324889	*	0.0671097	Bcar1	chr8-111418471-111419451	2.68717	0.00360298	Bcar1 chr8-111418471-111419451
chr8	111418961	111854310	435350	*	0.0943236	Cfdp1	chr8-111418471-111419451	3.39444	0.000343848	Cfdp1 chr8-111418471-111419451
chr8	111435612	111876675	441064	*	0.0709484	Tmem170	chr8-111435291-111435932	2.69388	0.00353129	Tmem170 chr8-111435291-111435932
chr8	111439243	111630374	191132	*	0.220117	Ldhd	chr8-111438912-111439573	9.07395	5.73908e-20	Ldhd chr8-111438912-111439573
chr8	111439243	112011359	572117	*	0.0747469	Terf2ip	chr8-111438912-111439573	3.17964	0.0007373	Terf2ip chr8-111438912-111439573
chr8	111449855	111854310	404456	*	0.0562422	Cfdp1	chr8-111449510-111450199	2.12767	0.0166822	Cfdp1 chr8-111449510-111450199
chr8	111505737	111743849	238113	*	0.347498	Bcar1	chr8-111505331-111506142	17.6095	1.04159e-69	Bcar1 chr8-111505331-111506142
chr8	111520702	111536097	15396	*	0.0855257	Znrf1	chr8-111520600-111520803	4.09274	2.13153e-05	Znrf1 chr8-111520600-111520803
chr8	111521957	111876675	354719	*	0.0507676	Tmem170	chr8-111521416-111522498	1.84797	0.0323034	Tmem170 chr8-111521416-111522498
chr8	111522107	111550205	28099	*	0.0584089	Wdr59	chr8-111549849-111550561	2.59802	0.00468811	Wdr59 chr8-111549849-111550561
chr8	111522107	111555504	33398	*	0.0566386	Wdr59	chr8-111555385-111555622	2.50027	0.00620493	Wdr59 chr8-111555385-111555622
chr8	111522107	111560155	38049	*	0.0544889	Wdr59	chr8-111560040-111560269	2.24626	0.0123435	Wdr59 chr8-111560040-111560269
chr8	111522107	111574187	52081	*	0.0522165	Wdr59	chr8-111574075-111574299	2.22513	0.0130361	Wdr59 chr8-111574075-111574299
chr8	111522107	111976543	454437	*	0.12641	Wdr59	chr8-111976066-111977020	5.67223	7.04757e-09	Wdr59 chr8-111976066-111977020
chr8	111522107	112011545	489439	*	0.0504094	Wdr59	chr8-112010580-112012510	1.81128	0.035049	Wdr59 chr8-112010580-112012510
chr8	111527582	111743849	216268	*	0.0536436	Bcar1	chr8-111526668-111528495	1.96138	0.0249172	Bcar1 chr8-111526668-111528495
chr8	111536097	111537013	917	*	0.0518889	Znrf1	chr8-111535934-111538092	1.68762	0.0457418	Znrf1 chr8-111535934-111538092
chr8	111536097	111571872	35776	*	0.0524855	Znrf1	chr8-111571739-111572005	1.97796	0.0239669	Znrf1 chr8-111571739-111572005
chr8	111536097	111578060	41964	*	0.0624541	Znrf1	chr8-111577751-111578369	2.54428	0.00547521	Znrf1 chr8-111577751-111578369
chr8	111536097	111582631	46535	*	0.0687644	Znrf1	chr8-111582171-111583091	2.44995	0.00714385	Znrf1 chr8-111582171-111583091
chr8	111536097	111594399	58303	*	0.0690284	Znrf1	chr8-111593975-111594823	2.39383	0.00833672	Znrf1 chr8-111593975-111594823
chr8	111536097	111595899	59803	*	0.068253	Znrf1	chr8-111595568-111596229	2.2277	0.0129503	Znrf1 chr8-111595568-111596229
chr8	111536097	111881725	345629	*	0.0739856	Znrf1	chr8-111881482-111881967	2.78206	0.00270078	Znrf1 chr8-111881482-111881967
chr8	111536097	111974333	438237	*	-0.0557379	Znrf1	chr8-111974147-111974518	-2.01325	0.0220443	Znrf1 chr8-111974147-111974518
chr8	111536097	112005609	469513	*	0.0810153	Znrf1	chr8-112005462-112005756	3.46756	0.000262604	Znrf1 chr8-112005462-112005756
chr8	111550205	111630374	80170	*	0.0523636	Ldhd	chr8-111549849-111550561	2.35554	0.00924797	Ldhd chr8-111549849-111550561
chr8	111551169	111743849	192681	*	0.0688265	Bcar1	chr8-111551034-111551304	4.21403	1.25427e-05	Bcar1 chr8-111551034-111551304
chr8	111551169	112011323	460155	*	0.0642625	Kars	chr8-111551034-111551304	3.31514	0.000457983	Kars chr8-111551034-111551304
chr8	111555504	111630374	74871	*	0.132686	Ldhd	chr8-111555385-111555622	7.69351	7.15767e-15	Ldhd chr8-111555385-111555622
chr8	111555504	112011359	455856	*	0.123199	Terf2ip	chr8-111555385-111555622	4.99641	2.92042e-07	Terf2ip chr8-111555385-111555622
chr8	111556637	112011323	454687	*	0.0613074	Kars	chr8-111556536-111556738	2.68817	0.00359226	Kars chr8-111556536-111556738
chr8	111560155	111630374	70220	*	0.0674425	Ldhd	chr8-111560040-111560269	2.66591	0.00383903	Ldhd chr8-111560040-111560269
chr8	111570077	111630374	60298	*	0.0520073	Ldhd	chr8-111569964-111570189	2.95492	0.00156375	Ldhd chr8-111569964-111570189
chr8	111570561	111854310	283750	*	0.061635	Cfdp1	chr8-111570381-111570740	2.2036	0.0137761	Cfdp1 chr8-111570381-111570740
chr8	111574187	111630374	56188	*	0.0589066	Ldhd	chr8-111574075-111574299	3.96858	3.61517e-05	Ldhd chr8-111574075-111574299
chr8	111576719	111743849	167131	*	0.0643218	Bcar1	chr8-111576489-111576949	1.76824	0.0385101	Bcar1 chr8-111576489-111576949
chr8	111576719	111992302	415584	*	0.0510371	Adat1	chr8-111576489-111576949	2.49314	0.00633088	Adat1 chr8-111576489-111576949
chr8	111595132	111743849	148718	*	0.0651496	Bcar1	chr8-111595030-111595234	2.62906	0.00428102	Bcar1 chr8-111595030-111595234
chr8	111595899	112011323	415425	*	-0.0519853	Kars	chr8-111595568-111596229	-2.22655	0.0129886	Kars chr8-111595568-111596229
chr8	111618015	111940703	322689	*	0.0633174	Gabarapl2	chr8-111617865-111618165	2.4889	0.00640694	Gabarapl2 chr8-111617865-111618165
chr8	111624943	111992302	367360	*	0.0773438	Adat1	chr8-111624628-111625258	3.31141	0.000464139	Adat1 chr8-111624628-111625258
chr8	111630374	111919780	289407	*	0.166374	Ldhd	chr8-111919584-111919976	17.0862	9.39914e-66	Ldhd chr8-111919584-111919976
chr8	111662508	111743849	81342	*	0.0901321	Bcar1	chr8-111662234-111662782	4.0992	2.0729e-05	Bcar1 chr8-111662234-111662782
chr8	111678177	111743849	65673	*	0.0515155	Bcar1	chr8-111677917-111678437	2.15686	0.0155083	Bcar1 chr8-111677917-111678437
chr8	111680716	112011359	330644	*	0.0782247	Terf2ip	chr8-111680508-111680924	2.77541	0.00275661	Terf2ip chr8-111680508-111680924
chr8	111686859	112011359	324501	*	0.070848	Terf2ip	chr8-111686725-111686992	2.39217	0.00837452	Terf2ip chr8-111686725-111686992
chr8	111720310	111940703	220394	*	0.0666409	Gabarapl2	chr8-111720046-111720574	3.254	0.000568969	Gabarapl2 chr8-111720046-111720574
chr8	111720310	112011359	291050	*	0.148359	Terf2ip	chr8-111720046-111720574	7.21193	2.7582e-13	Terf2ip chr8-111720046-111720574
chr8	111726429	111854310	127882	*	0.0641685	Cfdp1	chr8-111726054-111726804	1.90399	0.028456	Cfdp1 chr8-111726054-111726804
chr8	111743849	111821237	77389	*	0.0547079	Bcar1	chr8-111820710-111821763	1.75265	0.0398314	Bcar1 chr8-111820710-111821763
chr8	111743849	111877884	134036	*	0.0746534	Bcar1	chr8-111877730-111878038	3.58482	0.000168654	Bcar1 chr8-111877730-111878038
chr8	111743849	111881725	137877	*	0.0639892	Bcar1	chr8-111881482-111881967	2.20543	0.0137118	Bcar1 chr8-111881482-111881967
chr8	111743849	111891796	147948	*	0.175803	Bcar1	chr8-111891668-111891924	4.72826	1.13224e-06	Bcar1 chr8-111891668-111891924
chr8	111743849	111940530	196682	*	0.0680954	Bcar1	chr8-111939590-111941470	2.60406	0.00460629	Bcar1 chr8-111939590-111941470
chr8	111745737	111992302	246566	*	0.0745301	Adat1	chr8-111745533-111745941	3.62977	0.000141835	Adat1 chr8-111745533-111745941
chr8	111776632	111876675	100044	*	0.0620349	Tmem170	chr8-111776530-111776734	2.52643	0.00576138	Tmem170 chr8-111776530-111776734
chr8	111786303	111992302	206000	*	0.118354	Adat1	chr8-111786198-111786407	5.83205	2.73751e-09	Adat1 chr8-111786198-111786407
chr8	111854310	111947299	92990	*	0.061556	Cfdp1	chr8-111947141-111947456	1.91972	0.0274469	Cfdp1 chr8-111947141-111947456
chr8	111940703	112061428	120726	*	0.0532861	Gabarapl2	chr8-112061175-112061680	2.23522	0.0127015	Gabarapl2 chr8-112061175-112061680
chr8	111964425	112011323	46899	*	0.076044	Kars	chr8-111964312-111964537	4.26237	1.01135e-05	Kars chr8-111964312-111964537
chr8	111982262	112011359	29098	*	0.0537795	Terf2ip	chr8-111982040-111982483	1.94002	0.0261886	Terf2ip chr8-111982040-111982483
chr8	112011359	112011545	187	*	0.0513604	Terf2ip	chr8-112010580-112012510	2.40027	0.00819157	Terf2ip chr8-112010580-112012510
chr8	112011359	112061428	50070	*	0.0737634	Terf2ip	chr8-112061175-112061680	3.12697	0.000883102	Terf2ip chr8-112061175-112061680
chr8	113635586	113647023	11438	*	0.102518	Mon1b	chr8-113646923-113647122	4.12336	1.86694e-05	Mon1b chr8-113646923-113647122
chr8	113635586	114081375	445790	*	0.0520179	Mon1b	chr8-114080975-114081775	2.06283	0.0195642	Mon1b chr8-114080975-114081775
chr8	113647023	114133557	486535	*	0.0722342	Nudt7	chr8-113646923-113647122	2.82078	0.00239534	Nudt7 chr8-113646923-113647122
chr8	114133557	114803294	669738	*	0.0517027	Nudt7	chr8-114802990-114803597	1.7796	0.0375706	Nudt7 chr8-114802990-114803597
chr8	114133557	114825741	692185	*	0.107586	Nudt7	chr8-114825383-114826098	4.25295	1.05484e-05	Nudt7 chr8-114825383-114826098
chr8	114133557	114888753	755197	*	0.0686771	Nudt7	chr8-114888311-114889195	2.77615	0.00275033	Nudt7 chr8-114888311-114889195
chr8	114133557	115063678	930122	*	0.0647533	Nudt7	chr8-115063384-115063971	3.21604	0.000649869	Nudt7 chr8-115063384-115063971
chr8	114439655	114954524	514870	*	0.053281	Wwox	chr8-114954315-114954732	2.43147	0.00751884	Wwox chr8-114954315-114954732
chr8	114439655	115045611	605957	*	0.0693273	Wwox	chr8-115044919-115046302	2.92365	0.00172975	Wwox chr8-115044919-115046302
chr8	114439655	115197032	757378	*	0.0593689	Wwox	chr8-115196898-115197166	2.47321	0.00669532	Wwox chr8-115196898-115197166
chr8	114439655	115436236	996582	*	-0.0560652	Wwox	chr8-115435798-115436674	-2.3207	0.0101515	Wwox chr8-115435798-115436674
chr8	114789786	115707794	918009	*	0.0525811	Maf	chr8-114789476-114790096	2.09595	0.0180435	Maf chr8-114789476-114790096
chr8	114974653	115707794	733142	*	0.0665009	Maf	chr8-114974298-114975007	2.19931	0.013928	Maf chr8-114974298-114975007
chr8	114977871	115707794	729924	*	0.13137	Maf	chr8-114977649-114978093	4.2123	1.26394e-05	Maf chr8-114977649-114978093
chr8	114986010	115707794	721785	*	0.0604386	Maf	chr8-114985644-114986375	1.87329	0.0305143	Maf chr8-114985644-114986375
chr8	115045611	115707794	662184	*	0.0912186	Maf	chr8-115044919-115046302	2.90759	0.00182111	Maf chr8-115044919-115046302
chr8	115062883	115707794	644912	*	0.0981121	Maf	chr8-115062735-115063031	4.01819	2.9324e-05	Maf chr8-115062735-115063031
chr8	115063678	115707794	644117	*	0.130755	Maf	chr8-115063384-115063971	5.51031	1.79105e-08	Maf chr8-115063384-115063971
chr8	115064818	115707794	642977	*	0.136219	Maf	chr8-115064492-115065144	5.50431	1.85304e-08	Maf chr8-115064492-115065144
chr8	115110409	115707794	597386	*	0.0579814	Maf	chr8-115109946-115110871	2.18296	0.0145193	Maf chr8-115109946-115110871
chr8	115112274	115707794	595521	*	0.0569005	Maf	chr8-115112149-115112398	2.22559	0.013021	Maf chr8-115112149-115112398
chr8	115145501	115707794	562294	*	0.0760303	Maf	chr8-115145307-115145694	2.97216	0.00147854	Maf chr8-115145307-115145694
chr8	115185516	115707794	522279	*	0.072516	Maf	chr8-115185257-115185775	2.92145	0.00174201	Maf chr8-115185257-115185775
chr8	115227224	115707794	480571	*	0.0565157	Maf	chr8-115226656-115227791	2.01692	0.0218521	Maf chr8-115226656-115227791
chr8	115385809	115707794	321986	*	0.0666092	Maf	chr8-115385543-115386074	2.96186	0.00152895	Maf chr8-115385543-115386074
chr8	115391141	115707794	316654	*	0.053948	Maf	chr8-115390925-115391356	2.16813	0.0150743	Maf chr8-115390925-115391356
chr8	115450986	115707794	256809	*	0.0500639	Maf	chr8-115450735-115451237	1.74231	0.0407273	Maf chr8-115450735-115451237
chr8	115475818	115707794	231977	*	0.0845109	Maf	chr8-115475572-115476064	3.26694	0.000543579	Maf chr8-115475572-115476064
chr8	115506979	115707794	200816	*	0.109772	Maf	chr8-115506446-115507511	3.67789	0.000117586	Maf chr8-115506446-115507511
chr8	115514453	115707794	193342	*	0.0945118	Maf	chr8-115514086-115514819	3.48395	0.000247032	Maf chr8-115514086-115514819
chr8	115618316	115707794	89479	*	0.131309	Maf	chr8-115617926-115618706	5.0763	1.92423e-07	Maf chr8-115617926-115618706
chr8	115629859	115707794	77936	*	0.0667373	Maf	chr8-115629745-115629972	2.77462	0.00276335	Maf chr8-115629745-115629972
chr8	115706980	115707794	815	*	0.114934	Maf	chr8-115705540-115708419	4.03009	2.78781e-05	Maf chr8-115705540-115708419
chr8	115707794	115726829	19036	*	0.120141	Maf	chr8-115726167-115727491	4.16108	1.5837e-05	Maf chr8-115726167-115727491
chr8	115707794	115729321	21528	*	0.111357	Maf	chr8-115729197-115729444	4.72751	1.13643e-06	Maf chr8-115729197-115729444
chr8	115707794	115739922	32129	*	0.148472	Maf	chr8-115739724-115740119	6.10161	5.25011e-10	Maf chr8-115739724-115740119
chr8	115707794	115742790	34997	*	0.130786	Maf	chr8-115742466-115743113	4.62636	1.86077e-06	Maf chr8-115742466-115743113
chr8	115707794	116144360	436567	*	0.12479	Maf	chr8-116144214-116144505	4.37621	6.03815e-06	Maf chr8-116144214-116144505
chr8	115707794	116523743	815950	*	0.0558766	Maf	chr8-116523504-116523981	2.35227	0.00932964	Maf chr8-116523504-116523981
chr8	115707794	116543438	835645	*	0.0507528	Maf	chr8-116543290-116543585	2.10905	0.0174701	Maf chr8-116543290-116543585
chr8	115707794	116635637	927844	*	-0.0761488	Maf	chr8-116634849-116636425	-2.17998	0.0146296	Maf chr8-116634849-116636425
chr8	116144360	116943393	799034	*	0.0511746	Atmin	chr8-116144214-116144505	1.64527	0.0499568	Atmin chr8-116144214-116144505
chr8	116362623	116921455	558833	*	0.065778	Cmc2	chr8-116362523-116362722	2.00883	0.0222773	Cmc2 chr8-116362523-116362722
chr8	116439019	116921740	482722	*	0.0513067	Cenpn	chr8-116438769-116439269	2.79318	0.00260961	Cenpn chr8-116438769-116439269
chr8	116452925	116732991	280067	*	0.0520571	Cdyl2	chr8-116452479-116453371	1.93572	0.0264511	Cdyl2 chr8-116452479-116453371
chr8	116461613	116732991	271379	*	0.0531452	Cdyl2	chr8-116461271-116461955	1.66154	0.0483026	Cdyl2 chr8-116461271-116461955
chr8	116461613	116943393	481781	*	0.0775531	Atmin	chr8-116461271-116461955	2.2794	0.0113217	Atmin chr8-116461271-116461955
chr8	116478421	117257019	778599	*	0.0518979	Cmip	chr8-116477865-116478977	1.72658	0.042122	Cmip chr8-116477865-116478977
chr8	116480981	116921740	440760	*	0.0756061	Cenpn	chr8-116480736-116481226	3.97282	3.55136e-05	Cenpn chr8-116480736-116481226
chr8	116517620	116921455	403836	*	0.0867286	Cmc2	chr8-116517450-116517790	2.73236	0.00314416	Cmc2 chr8-116517450-116517790
chr8	116533158	116921740	388583	*	0.0638053	Cenpn	chr8-116532899-116533417	2.4533	0.00707765	Cenpn chr8-116532899-116533417
chr8	116533158	116993537	460380	*	0.0900777	Gcsh	chr8-116532899-116533417	2.85157	0.00217517	Gcsh chr8-116532899-116533417
chr8	116543438	116921740	378303	*	0.131634	Cenpn	chr8-116543290-116543585	5.25452	7.42054e-08	Cenpn chr8-116543290-116543585
chr8	116587576	116993537	405962	*	0.0616833	Gcsh	chr8-116587197-116587955	2.50139	0.00618526	Gcsh chr8-116587197-116587955
chr8	116599701	117498291	898591	*	0.117155	Plcg2	chr8-116599241-116600160	1.93959	0.0262148	Plcg2 chr8-116599241-116600160
chr8	116617084	116732991	115908	*	0.0569766	Cdyl2	chr8-116616583-116617584	1.65938	0.0485199	Cdyl2 chr8-116616583-116617584
chr8	116638038	117257019	618982	*	-0.0525024	Cmip	chr8-116637643-116638433	-2.27041	0.0115913	Cmip chr8-116637643-116638433
chr8	116660008	116993537	333530	*	0.107878	Gcsh	chr8-116659869-116660147	4.50195	3.36666e-06	Gcsh chr8-116659869-116660147
chr8	116661123	116921455	260333	*	0.11977	Cmc2	chr8-116660839-116661406	3.47047	0.000259774	Cmc2 chr8-116660839-116661406
chr8	116661123	116943393	282271	*	0.0856018	Atmin	chr8-116660839-116661406	2.18034	0.014616	Atmin chr8-116660839-116661406
chr8	116670669	116921740	251072	*	0.0562445	Cenpn	chr8-116670523-116670814	1.69786	0.0447668	Cenpn chr8-116670523-116670814
chr8	116676544	117158135	481592	*	0.0648738	Gan	chr8-116676378-116676710	2.73335	0.00313467	Gan chr8-116676378-116676710
chr8	116689913	116993537	303625	*	0.0538873	Gcsh	chr8-116689396-116690429	2.99645	0.00136573	Gcsh chr8-116689396-116690429
chr8	116732991	116943717	210727	*	0.0788159	Cdyl2	chr8-116942812-116944622	3.40244	0.000333931	Cdyl2 chr8-116942812-116944622
chr8	116732991	116980169	247179	*	-0.0602412	Cdyl2	chr8-116979887-116980450	-2.59599	0.00471592	Cdyl2 chr8-116979887-116980450
chr8	116732991	117109869	376879	*	0.0534597	Cdyl2	chr8-117109652-117110085	1.84673	0.0323929	Cdyl2 chr8-117109652-117110085
chr8	116732991	117183970	450980	*	0.0516643	Cdyl2	chr8-117183609-117184330	1.67675	0.0467959	Cdyl2 chr8-117183609-117184330
chr8	116732991	117201647	468657	*	0.0603599	Cdyl2	chr8-117201460-117201833	2.23602	0.0126754	Cdyl2 chr8-117201460-117201833
chr8	116732991	117288054	555064	*	0.0563518	Cdyl2	chr8-117287642-117288466	2.22958	0.0128876	Cdyl2 chr8-117287642-117288466
chr8	116732991	117305419	572429	*	-0.0527017	Cdyl2	chr8-117305111-117305727	-2.23829	0.012601	Cdyl2 chr8-117305111-117305727
chr8	116732991	117343643	610653	*	0.059704	Cdyl2	chr8-117343496-117343789	1.82854	0.0337343	Cdyl2 chr8-117343496-117343789
chr8	116732991	117344930	611940	*	0.0632387	Cdyl2	chr8-117344815-117345044	2.28219	0.0112391	Cdyl2 chr8-117344815-117345044
chr8	116732991	117395309	662319	*	0.0532582	Cdyl2	chr8-117395150-117395467	1.94342	0.0259826	Cdyl2 chr8-117395150-117395467
chr8	116732991	117481914	748924	*	0.0602578	Cdyl2	chr8-117481638-117482190	1.9811	0.02379	Cdyl2 chr8-117481638-117482190
chr8	116814549	116993537	178989	*	0.0736889	Gcsh	chr8-116814449-116814648	4.89941	4.80618e-07	Gcsh chr8-116814449-116814648
chr8	116868859	116921740	52882	*	0.0923328	Cenpn	chr8-116868738-116868980	3.84761	5.96387e-05	Cenpn chr8-116868738-116868980
chr8	116876053	117498291	622239	*	0.159876	Plcg2	chr8-116875711-116876395	2.84401	0.00222751	Plcg2 chr8-116875711-116876395
chr8	116905709	117158135	252427	*	0.0511906	Gan	chr8-116904880-116906538	2.05354	0.02001	Gan chr8-116904880-116906538
chr8	116913881	116921740	7860	*	0.140584	Cenpn	chr8-116913744-116914018	5.21615	9.13405e-08	Cenpn chr8-116913744-116914018
chr8	116921455	116978828	57374	*	-0.060992	Cmc2	chr8-116978152-116979503	-2.09875	0.0179196	Cmc2 chr8-116978152-116979503
chr8	116921455	117055315	133861	*	0.113473	Cmc2	chr8-117055156-117055474	3.26866	0.000540297	Cmc2 chr8-117055156-117055474
chr8	116921455	117134036	212582	*	0.0862516	Cmc2	chr8-117133797-117134275	2.9414	0.00163365	Cmc2 chr8-117133797-117134275
chr8	116921455	117198224	276770	*	0.0628784	Cmc2	chr8-117197751-117198696	1.78755	0.0369243	Cmc2 chr8-117197751-117198696
chr8	116921455	117209257	287803	*	0.0626803	Cmc2	chr8-117209066-117209448	1.86983	0.0307534	Cmc2 chr8-117209066-117209448
chr8	116921455	117252811	331357	*	0.0909679	Cmc2	chr8-117252700-117252922	2.49253	0.00634178	Cmc2 chr8-117252700-117252922
chr8	116921455	117285203	363749	*	0.0833572	Cmc2	chr8-117284955-117285450	2.70857	0.00337871	Cmc2 chr8-117284955-117285450
chr8	116921455	117370441	448987	*	0.0595201	Cmc2	chr8-117370330-117370552	1.83117	0.0335377	Cmc2 chr8-117370330-117370552
chr8	116921455	117560214	638760	*	0.0883722	Cmc2	chr8-117560093-117560335	2.56937	0.00509417	Cmc2 chr8-117560093-117560335
chr8	116921483	116921740	258	*	0.0619501	Cenpn	chr8-116920727-116922239	2.70873	0.00337711	Cenpn chr8-116920727-116922239
chr8	116921740	117069867	148128	*	0.0610507	Cenpn	chr8-117069722-117070011	2.5582	0.00526074	Cenpn chr8-117069722-117070011
chr8	116921740	117121499	199760	*	0.126111	Cenpn	chr8-117121244-117121753	5.69107	6.31239e-09	Cenpn chr8-117121244-117121753
chr8	116921740	117362304	440565	*	0.067782	Cenpn	chr8-117362058-117362550	2.68612	0.00361441	Cenpn chr8-117362058-117362550
chr8	116921740	117388502	466763	*	0.0939834	Cenpn	chr8-117388400-117388604	4.07943	2.25735e-05	Cenpn chr8-117388400-117388604
chr8	116921740	117518004	596265	*	0.161683	Cenpn	chr8-117517729-117518278	7.55332	2.12146e-14	Cenpn chr8-117517729-117518278
chr8	116923744	117498291	574548	*	-0.0638063	Plcg2	chr8-116923500-116923988	-1.69748	0.0448032	Plcg2 chr8-116923500-116923988
chr8	116927997	117257019	329023	*	0.0569107	Cmip	chr8-116927746-116928247	2.08863	0.0183705	Cmip chr8-116927746-116928247
chr8	116943393	117134036	190644	*	0.132084	Atmin	chr8-117133797-117134275	4.14955	1.66565e-05	Atmin chr8-117133797-117134275
chr8	116943393	117285203	341811	*	0.0769721	Atmin	chr8-117284955-117285450	2.45352	0.00707319	Atmin chr8-117284955-117285450
chr8	116943393	117307401	364009	*	0.112394	Atmin	chr8-117307296-117307505	3.24743	0.000582261	Atmin chr8-117307296-117307505
chr8	116943393	117340361	396969	*	0.0717608	Atmin	chr8-117340252-117340470	1.84136	0.0327841	Atmin chr8-117340252-117340470
chr8	116943393	117471408	528016	*	0.0606254	Atmin	chr8-117471124-117471692	1.67691	0.04678	Atmin chr8-117471124-117471692
chr8	116943393	117475836	532444	*	0.069674	Atmin	chr8-117475557-117476114	2.44394	0.00726393	Atmin chr8-117475557-117476114
chr8	116943393	117560214	616822	*	0.0971487	Atmin	chr8-117560093-117560335	3.69685	0.000109146	Atmin chr8-117560093-117560335
chr8	116943393	117578119	634727	*	0.0881097	Atmin	chr8-117577603-117578635	2.58981	0.00480149	Atmin chr8-117577603-117578635
chr8	116964704	117498291	533588	*	0.0755967	Plcg2	chr8-116964528-116964879	1.89507	0.0290413	Plcg2 chr8-116964528-116964879
chr8	116980169	117801929	821761	*	0.0660959	Mphosph6	chr8-116979887-116980450	2.42927	0.00756465	Mphosph6 chr8-116979887-116980450
chr8	116993537	117332376	338840	*	0.0602176	Gcsh	chr8-117332262-117332490	3.72168	9.89525e-05	Gcsh chr8-117332262-117332490
chr8	117052585	117257019	204435	*	0.0575609	Cmip	chr8-117052392-117052778	2.26957	0.0116167	Cmip chr8-117052392-117052778
chr8	117107473	117673689	566217	*	0.0626145	Sdr42e1	chr8-117107042-117107903	5.16765	1.18527e-07	Sdr42e1 chr8-117107042-117107903
chr8	117109110	117673689	564580	*	0.143793	Sdr42e1	chr8-117108912-117109307	8.7744	8.59058e-19	Sdr42e1 chr8-117108912-117109307
chr8	117109869	117673689	563821	*	0.132204	Sdr42e1	chr8-117109652-117110085	9.14776	2.9063e-20	Sdr42e1 chr8-117109652-117110085
chr8	117121499	117158135	36637	*	0.0550387	Gan	chr8-117121244-117121753	2.62852	0.00428792	Gan chr8-117121244-117121753
chr8	117158135	117233265	75131	*	0.0805825	Gan	chr8-117233044-117233486	3.61267	0.000151529	Gan chr8-117233044-117233486
chr8	117158135	117340361	182227	*	0.0503243	Gan	chr8-117340252-117340470	2.15746	0.0154848	Gan chr8-117340252-117340470
chr8	117158135	117601001	442867	*	0.0576628	Gan	chr8-117600698-117601304	2.60234	0.00462949	Gan chr8-117600698-117601304
chr8	117183130	117498291	315162	*	0.134188	Plcg2	chr8-117182898-117183362	3.00053	0.00134754	Plcg2 chr8-117182898-117183362
chr8	117183130	117801929	618800	*	0.153625	Mphosph6	chr8-117182898-117183362	5.1872	1.06738e-07	Mphosph6 chr8-117182898-117183362
chr8	117183970	117498291	314322	*	0.136332	Plcg2	chr8-117183609-117184330	2.63104	0.00425616	Plcg2 chr8-117183609-117184330
chr8	117190670	117498291	307622	*	0.108108	Plcg2	chr8-117190551-117190789	2.72697	0.00319597	Plcg2 chr8-117190551-117190789
chr8	117224777	117257019	32243	*	0.0500988	Cmip	chr8-117224217-117225336	1.79279	0.0365034	Cmip chr8-117224217-117225336
chr8	117248459	117673689	425231	*	0.0596968	Sdr42e1	chr8-117248229-117248689	4.1245	1.85771e-05	Sdr42e1 chr8-117248229-117248689
chr8	117257019	117307401	50383	*	0.0545047	Cmip	chr8-117307296-117307505	1.93418	0.0265457	Cmip chr8-117307296-117307505
chr8	117257019	117340361	83343	*	0.0546495	Cmip	chr8-117340252-117340470	1.82556	0.0339586	Cmip chr8-117340252-117340470
chr8	117257019	117379244	122226	*	0.0627561	Cmip	chr8-117379089-117379399	2.45978	0.00695119	Cmip chr8-117379089-117379399
chr8	117257019	117395309	138291	*	0.0536657	Cmip	chr8-117395150-117395467	2.0567	0.0198574	Cmip chr8-117395150-117395467
chr8	117257019	117470487	213469	*	0.0663548	Cmip	chr8-117470177-117470797	2.82103	0.0023935	Cmip chr8-117470177-117470797
chr8	117278302	117673689	395388	*	0.061698	Sdr42e1	chr8-117278087-117278516	3.96456	3.67658e-05	Sdr42e1 chr8-117278087-117278516
chr8	117303768	117498291	194524	*	0.0982932	Plcg2	chr8-117303548-117303988	1.76841	0.0384959	Plcg2 chr8-117303548-117303988
chr8	117320719	117801929	481211	*	0.0548444	Mphosph6	chr8-117320475-117320963	1.77	0.0383633	Mphosph6 chr8-117320475-117320963
chr8	117320719	118283733	963015	*	0.064025	Cdh13	chr8-117320475-117320963	2.91424	0.00178279	Cdh13 chr8-117320475-117320963
chr8	117340361	117498291	157931	*	0.131965	Plcg2	chr8-117340252-117340470	2.38786	0.0084734	Plcg2 chr8-117340252-117340470
chr8	117340361	117673689	333329	*	0.0799279	Sdr42e1	chr8-117340252-117340470	5.97832	1.12727e-09	Sdr42e1 chr8-117340252-117340470
chr8	117345499	117498291	152793	*	0.0914635	Plcg2	chr8-117345387-117345611	1.85906	0.031509	Plcg2 chr8-117345387-117345611
chr8	117475836	117498291	22456	*	0.130426	Plcg2	chr8-117475557-117476114	2.50442	0.00613254	Plcg2 chr8-117475557-117476114
chr8	117498291	117498623	333	*	0.130056	Plcg2	chr8-117497923-117499322	2.93604	0.00166214	Plcg2 chr8-117497923-117499322
chr8	117498291	117518004	19714	*	0.149623	Plcg2	chr8-117517729-117518278	2.66422	0.00385835	Plcg2 chr8-117517729-117518278
chr8	117498291	117526317	28027	*	0.146587	Plcg2	chr8-117526163-117526471	2.6124	0.0044955	Plcg2 chr8-117526163-117526471
chr8	117498291	117528116	29826	*	0.157102	Plcg2	chr8-117527993-117528239	2.94921	0.00159294	Plcg2 chr8-117527993-117528239
chr8	117498291	117577246	78956	*	0.0892537	Plcg2	chr8-117577104-117577388	2.44003	0.00734307	Plcg2 chr8-117577104-117577388
chr8	117498291	117626315	128025	*	0.0960689	Plcg2	chr8-117626072-117626558	1.73029	0.0417897	Plcg2 chr8-117626072-117626558
chr8	117498291	117646124	147834	*	0.136704	Plcg2	chr8-117645902-117646346	2.69043	0.00356796	Plcg2 chr8-117645902-117646346
chr8	117498291	117772599	274309	*	0.121427	Plcg2	chr8-117772165-117773032	2.033	0.0210265	Plcg2 chr8-117772165-117773032
chr8	117498291	117776119	277829	*	0.13796	Plcg2	chr8-117775786-117776452	2.53204	0.00567008	Plcg2 chr8-117775786-117776452
chr8	117498291	117863973	365683	*	0.103584	Plcg2	chr8-117863818-117864127	2.1759	0.0147812	Plcg2 chr8-117863818-117864127
chr8	117560214	117673689	113476	*	0.167332	Sdr42e1	chr8-117560093-117560335	7.9495	9.363e-16	Sdr42e1 chr8-117560093-117560335
chr8	119217015	119344538	127524	*	0.0889367	Hsbp1	chr8-119216915-119217114	3.96055	3.73881e-05	Hsbp1 chr8-119216915-119217114
chr8	119311498	119605222	293725	*	0.158922	Taf1c	chr8-119311238-119311757	5.89382	1.88685e-09	Taf1c chr8-119311238-119311757
chr8	119311498	120101482	789985	*	0.091313	Zdhhc7	chr8-119311238-119311757	3.2923	0.000496859	Zdhhc7 chr8-119311238-119311757
chr8	119311498	120230536	919039	*	0.0666123	Gse1	chr8-119311238-119311757	2.85495	0.00215218	Gse1 chr8-119311238-119311757
chr8	119344538	119424329	79792	*	-0.0644448	Hsbp1	chr8-119423553-119425105	-3.00935	0.00130903	Hsbp1 chr8-119423553-119425105
chr8	119344538	119616181	271644	*	0.1041	Hsbp1	chr8-119616077-119616284	5.17637	1.13124e-07	Hsbp1 chr8-119616077-119616284
chr8	119344538	119723988	379451	*	0.0832727	Hsbp1	chr8-119723679-119724297	3.86506	5.55317e-05	Hsbp1 chr8-119723679-119724297
chr8	119344538	120040970	696433	*	0.0574369	Hsbp1	chr8-120040762-120041177	2.92309	0.00173288	Hsbp1 chr8-120040762-120041177
chr8	119344538	120050269	705732	*	0.0571736	Hsbp1	chr8-120049759-120050779	2.41811	0.00780067	Hsbp1 chr8-120049759-120050779
chr8	119344538	120281571	937034	*	0.0511048	Hsbp1	chr8-120281345-120281796	2.06417	0.0195008	Hsbp1 chr8-120281345-120281796
chr8	119353431	119558761	205331	*	0.0528351	Mbtps1	chr8-119352942-119353919	1.97753	0.0239909	Mbtps1 chr8-119352942-119353919
chr8	119356704	119575200	218497	*	0.0877746	Hsdl1	chr8-119356446-119356962	3.76685	8.26612e-05	Hsdl1 chr8-119356446-119356962
chr8	119358924	119394878	35955	*	0.054643	Mlycd	chr8-119358725-119359123	2.33551	0.0097583	Mlycd chr8-119358725-119359123
chr8	119358924	120101582	742659	*	0.0535209	A130014A01Rik	chr8-119358725-119359123	2.02502	0.0214325	A130014A01Rik chr8-119358725-119359123
chr8	119384659	119862305	477647	*	0.0540378	Klhl36	chr8-119384404-119384913	2.35146	0.00934985	Klhl36 chr8-119384404-119384913
chr8	119394878	119428249	33372	*	0.0514195	Mlycd	chr8-119428087-119428410	1.79369	0.036431	Mlycd chr8-119428087-119428410
chr8	119394878	119520230	125353	*	0.0774131	Mlycd	chr8-119520093-119520367	2.72829	0.0031832	Mlycd chr8-119520093-119520367
chr8	119394878	119557465	162588	*	0.0562443	Mlycd	chr8-119557263-119557667	2.033	0.021026	Mlycd chr8-119557263-119557667
chr8	119394878	119570022	175145	*	0.0658437	Mlycd	chr8-119569601-119570442	2.397	0.00826499	Mlycd chr8-119569601-119570442
chr8	119394878	119838572	443695	*	0.0616085	Mlycd	chr8-119838454-119838690	1.96799	0.0245344	Mlycd chr8-119838454-119838690
chr8	119394878	119926511	531634	*	0.0596251	Mlycd	chr8-119926180-119926841	2.27765	0.0113736	Mlycd chr8-119926180-119926841
chr8	119422257	119910360	488104	*	0.0991821	Usp10	chr8-119422050-119422463	3.74759	8.92725e-05	Usp10 chr8-119422050-119422463
chr8	119424329	119992438	568110	*	-0.0817824	Crispld2	chr8-119423553-119425105	-2.27788	0.0113669	Crispld2 chr8-119423553-119425105
chr8	119425648	119558761	133114	*	0.0620206	Mbtps1	chr8-119425496-119425800	2.42227	0.00771193	Mbtps1 chr8-119425496-119425800
chr8	119428249	119575200	146952	*	0.0564652	Hsdl1	chr8-119428087-119428410	2.64311	0.00410747	Hsdl1 chr8-119428087-119428410
chr8	119428249	120230536	802288	*	0.0548523	Gse1	chr8-119428087-119428410	1.84974	0.0321754	Gse1 chr8-119428087-119428410
chr8	119437046	119605222	168177	*	0.0642337	Taf1c	chr8-119436870-119437222	2.4419	0.00730511	Taf1c chr8-119436870-119437222
chr8	119437046	120114152	677107	*	0.0961452	6430548M08Rik	chr8-119436870-119437222	3.6849	0.000114395	6430548M08Rik chr8-119436870-119437222
chr8	119437046	120230536	793491	*	0.0699316	Gse1	chr8-119436870-119437222	2.75549	0.00293024	Gse1 chr8-119436870-119437222
chr8	119489628	119840579	350952	*	0.0512914	Cotl1	chr8-119489309-119489947	2.17866	0.0146785	Cotl1 chr8-119489309-119489947
chr8	119505849	120230536	724688	*	0.0770066	Gse1	chr8-119505293-119506404	2.89067	0.00192209	Gse1 chr8-119505293-119506404
chr8	119520230	119605222	84993	*	0.0675441	Taf1c	chr8-119520093-119520367	3.19685	0.000694676	Taf1c chr8-119520093-119520367
chr8	119520230	119992438	472209	*	0.112587	Crispld2	chr8-119520093-119520367	3.39979	0.000337194	Crispld2 chr8-119520093-119520367
chr8	119558761	119624131	65371	*	0.0698077	Mbtps1	chr8-119623985-119624277	2.9578	0.0015492	Mbtps1 chr8-119623985-119624277
chr8	119558761	119765977	207217	*	0.0583028	Mbtps1	chr8-119765861-119766092	2.57974	0.00494372	Mbtps1 chr8-119765861-119766092
chr8	119558761	119779416	220656	*	0.059518	Mbtps1	chr8-119779152-119779680	2.47122	0.00673273	Mbtps1 chr8-119779152-119779680
chr8	119558761	119789647	230887	*	0.0589037	Mbtps1	chr8-119789377-119789916	2.29889	0.0107557	Mbtps1 chr8-119789377-119789916
chr8	119558761	120063430	504670	*	0.0540991	Mbtps1	chr8-120063115-120063744	2.01545	0.0219289	Mbtps1 chr8-120063115-120063744
chr8	119558761	120177678	618918	*	0.0507406	Mbtps1	chr8-120177190-120178166	1.98477	0.0235848	Mbtps1 chr8-120177190-120178166
chr8	119558761	120307295	748535	*	0.076388	Mbtps1	chr8-120306919-120307671	3.07079	0.00106746	Mbtps1 chr8-120306919-120307671
chr8	119558761	120364049	805289	*	-0.0557139	Mbtps1	chr8-120363339-120364758	-2.5508	0.00537383	Mbtps1 chr8-120363339-120364758
chr8	119558761	120378066	819306	*	0.0532984	Mbtps1	chr8-120377733-120378399	2.18094	0.014594	Mbtps1 chr8-120377733-120378399
chr8	119569164	119910360	341197	*	0.0566336	Usp10	chr8-119569008-119569320	2.47385	0.00668335	Usp10 chr8-119569008-119569320
chr8	119570022	120101582	531561	*	0.104626	A130014A01Rik	chr8-119569601-119570442	4.23935	1.12083e-05	A130014A01Rik chr8-119569601-119570442
chr8	119575200	119811861	236662	*	-0.0503171	Hsdl1	chr8-119811427-119812294	-2.22727	0.0129647	Hsdl1 chr8-119811427-119812294
chr8	119575200	119861276	286077	*	0.0581013	Hsdl1	chr8-119861136-119861415	2.62201	0.00437066	Hsdl1 chr8-119861136-119861415
chr8	119575200	120078287	503088	*	0.0574447	Hsdl1	chr8-120077955-120078618	3.05625	0.00112063	Hsdl1 chr8-120077955-120078618
chr8	119575200	120281571	706372	*	0.0555883	Hsdl1	chr8-120281345-120281796	2.82627	0.00235466	Hsdl1 chr8-120281345-120281796
chr8	119575200	120300833	725634	*	0.0627008	Hsdl1	chr8-120300362-120301304	3.27147	0.00053495	Hsdl1 chr8-120300362-120301304
chr8	119585791	119840579	254789	*	0.0685673	Cotl1	chr8-119584997-119586584	2.28792	0.0110711	Cotl1 chr8-119584997-119586584
chr8	119604845	120101582	496738	*	0.0696265	A130014A01Rik	chr8-119604182-119605507	3.9024	4.76213e-05	A130014A01Rik chr8-119604182-119605507
chr8	119605222	119616181	10960	*	0.0767123	Taf1c	chr8-119616077-119616284	2.93711	0.00165642	Taf1c chr8-119616077-119616284
chr8	119605222	119624131	18910	*	0.127805	Taf1c	chr8-119623985-119624277	4.8341	6.68734e-07	Taf1c chr8-119623985-119624277
chr8	119605222	119778238	173017	*	0.0588699	Taf1c	chr8-119777720-119778756	2.11672	0.0171418	Taf1c chr8-119777720-119778756
chr8	119605222	119798587	193366	*	0.0548482	Taf1c	chr8-119798156-119799018	1.73019	0.041798	Taf1c chr8-119798156-119799018
chr8	119605222	119849321	244100	*	0.0771551	Taf1c	chr8-119849090-119849551	3.05931	0.00110925	Taf1c chr8-119849090-119849551
chr8	119605222	119914335	309114	*	0.076595	Taf1c	chr8-119914224-119914446	2.71061	0.00335795	Taf1c chr8-119914224-119914446
chr8	119605222	120162605	557384	*	0.0528812	Taf1c	chr8-120162505-120162704	1.67359	0.0471059	Taf1c chr8-120162505-120162704
chr8	119605222	120201222	596001	*	0.127805	Taf1c	chr8-120200799-120201645	5.94403	1.39047e-09	Taf1c chr8-120200799-120201645
chr8	119605222	120536124	930903	*	0.0731284	Taf1c	chr8-120535889-120536359	3.22315	0.000633954	Taf1c chr8-120535889-120536359
chr8	119605222	120594703	989482	*	0.0554473	Taf1c	chr8-120594518-120594887	2.37471	0.00878143	Taf1c chr8-120594518-120594887
chr8	119624131	119862305	238175	*	0.118323	Klhl36	chr8-119623985-119624277	5.1827	1.09346e-07	Klhl36 chr8-119623985-119624277
chr8	119657024	119840579	183556	*	0.0829152	Cotl1	chr8-119656622-119657426	3.07638	0.00104766	Cotl1 chr8-119656622-119657426
chr8	119686353	120101482	415130	*	0.115402	Zdhhc7	chr8-119685878-119686827	4.20997	1.277e-05	Zdhhc7 chr8-119685878-119686827
chr8	119686353	120101582	415230	*	0.0531619	A130014A01Rik	chr8-119685878-119686827	2.57304	0.00504044	A130014A01Rik chr8-119685878-119686827
chr8	119699377	120589304	889928	*	0.0603407	Gins2	chr8-119698668-119700086	1.86029	0.0314225	Gins2 chr8-119698668-119700086
chr8	119748159	119862305	114147	*	0.0755986	Klhl36	chr8-119748011-119748306	2.94646	0.00160719	Klhl36 chr8-119748011-119748306
chr8	119755834	119910360	154527	*	0.050272	Usp10	chr8-119755297-119756370	1.93491	0.0265009	Usp10 chr8-119755297-119756370
chr8	119765977	120668573	902597	*	0.0682435	Emc8	chr8-119765861-119766092	2.44429	0.00725694	Emc8 chr8-119765861-119766092
chr8	119789647	119840579	50933	*	0.0605833	Cotl1	chr8-119789377-119789916	2.06768	0.0193351	Cotl1 chr8-119789377-119789916
chr8	119798587	119840579	41993	*	0.0650722	Cotl1	chr8-119798156-119799018	2.00509	0.0224767	Cotl1 chr8-119798156-119799018
chr8	119806788	119840579	33792	*	0.0711793	Cotl1	chr8-119806491-119807085	2.43335	0.00748	Cotl1 chr8-119806491-119807085
chr8	119811861	119840579	28719	*	0.0677634	Cotl1	chr8-119811427-119812294	1.99833	0.0228404	Cotl1 chr8-119811427-119812294
chr8	119813044	119840579	27536	*	0.065208	Cotl1	chr8-119812710-119813377	1.95887	0.0250641	Cotl1 chr8-119812710-119813377
chr8	119830568	119840579	10012	*	0.101114	Cotl1	chr8-119830184-119830952	3.09845	0.000972685	Cotl1 chr8-119830184-119830952
chr8	119830568	119992438	161871	*	-0.0761893	Crispld2	chr8-119830184-119830952	-1.92484	0.0271248	Crispld2 chr8-119830184-119830952
chr8	119830568	120736358	905791	*	-0.11988	Irf8	chr8-119830184-119830952	-2.31905	0.0101962	Irf8 chr8-119830184-119830952
chr8	119840579	119886333	45755	*	0.0512212	Cotl1	chr8-119886095-119886570	2.23997	0.0125465	Cotl1 chr8-119886095-119886570
chr8	119840579	120177678	337100	*	-0.0560204	Cotl1	chr8-120177190-120178166	-1.97081	0.0243729	Cotl1 chr8-120177190-120178166
chr8	119840579	120407863	567285	*	-0.0728402	Cotl1	chr8-120407604-120408121	-2.38771	0.00847682	Cotl1 chr8-120407604-120408121
chr8	119840579	120436414	595836	*	-0.0750382	Cotl1	chr8-120435794-120437034	-2.50702	0.00608777	Cotl1 chr8-120435794-120437034
chr8	119840579	120497945	657367	*	0.0563891	Cotl1	chr8-120497285-120498605	1.73638	0.0412484	Cotl1 chr8-120497285-120498605
chr8	119840579	120538816	698238	*	0.0780242	Cotl1	chr8-120538489-120539142	2.63993	0.00414616	Cotl1 chr8-120538489-120539142
chr8	119840579	120564064	723486	*	-0.0675359	Cotl1	chr8-120563348-120564780	-2.70003	0.00346669	Cotl1 chr8-120563348-120564780
chr8	119840579	120583263	742685	*	0.0571798	Cotl1	chr8-120583060-120583465	2.50237	0.00616829	Cotl1 chr8-120583060-120583465
chr8	119849321	120101582	252262	*	0.0687386	A130014A01Rik	chr8-119849090-119849551	3.60096	0.000158522	A130014A01Rik chr8-119849090-119849551
chr8	119862305	120416928	554624	*	0.0538712	Klhl36	chr8-120416356-120417499	1.72201	0.0425342	Klhl36 chr8-120416356-120417499
chr8	119862305	120594703	732399	*	0.151178	Klhl36	chr8-120594518-120594887	6.7246	8.80405e-12	Klhl36 chr8-120594518-120594887
chr8	119862305	120661528	799224	*	0.149419	Klhl36	chr8-120661368-120661687	5.58546	1.1654e-08	Klhl36 chr8-120661368-120661687
chr8	119862305	120694405	832101	*	0.0643809	Klhl36	chr8-120694301-120694508	3.05867	0.00111159	Klhl36 chr8-120694301-120694508
chr8	119873326	120101582	228257	*	0.0931902	A130014A01Rik	chr8-119873163-119873489	3.77645	7.9539e-05	A130014A01Rik chr8-119873163-119873489
chr8	119885773	120230536	344764	*	0.0883471	Gse1	chr8-119885604-119885942	3.53098	0.000207014	Gse1 chr8-119885604-119885942
chr8	119887117	120101582	214466	*	0.0848639	A130014A01Rik	chr8-119886729-119887504	3.08815	0.00100705	A130014A01Rik chr8-119886729-119887504
chr8	119910360	120228559	318200	*	0.055084	Usp10	chr8-120228071-120229047	2.27667	0.011403	Usp10 chr8-120228071-120229047
chr8	119910360	120678532	768173	*	0.0556639	Usp10	chr8-120678252-120678812	2.13489	0.016385	Usp10 chr8-120678252-120678812
chr8	119910360	120694405	784046	*	0.0597823	Usp10	chr8-120694301-120694508	2.61546	0.00445534	Usp10 chr8-120694301-120694508
chr8	119910360	120736299	825940	*	0.059479	Usp10	chr8-120735646-120736951	2.58781	0.00482948	Usp10 chr8-120735646-120736951
chr8	119910360	120798559	888200	*	0.0536799	Usp10	chr8-120798325-120798793	2.49606	0.00627914	Usp10 chr8-120798325-120798793
chr8	119927718	120114152	186435	*	0.0912408	6430548M08Rik	chr8-119927423-119928013	3.81572	6.78934e-05	6430548M08Rik chr8-119927423-119928013
chr8	119947827	120736358	788532	*	0.141284	Irf8	chr8-119947702-119947951	1.78056	0.037492	Irf8 chr8-119947702-119947951
chr8	119948578	120230536	281959	*	-0.0558714	Gse1	chr8-119948321-119948834	-2.47954	0.00657754	Gse1 chr8-119948321-119948834
chr8	119972743	120230536	257794	*	0.0670435	Gse1	chr8-119972534-119972952	2.72695	0.00319618	Gse1 chr8-119972534-119972952
chr8	119979064	120230536	251473	*	0.0543047	Gse1	chr8-119978802-119979325	2.43273	0.00749279	Gse1 chr8-119978802-119979325
chr8	119979064	120668573	689510	*	0.0610373	Emc8	chr8-119978802-119979325	1.66562	0.047895	Emc8 chr8-119978802-119979325
chr8	119992429	119992438	10	*	0.0981057	Crispld2	chr8-119992077-119992781	2.49252	0.00634199	Crispld2 chr8-119992077-119992781
chr8	119992438	120225887	233450	*	0.155426	Crispld2	chr8-120225691-120226083	3.40902	0.000325981	Crispld2 chr8-120225691-120226083
chr8	119992438	120228559	236122	*	0.0981933	Crispld2	chr8-120228071-120229047	1.78247	0.0373365	Crispld2 chr8-120228071-120229047
chr8	119992438	120335336	342899	*	0.0785302	Crispld2	chr8-120334820-120335852	1.88853	0.0294776	Crispld2 chr8-120334820-120335852
chr8	119992438	120436414	443977	*	0.102556	Crispld2	chr8-120435794-120437034	2.4017	0.00815948	Crispld2 chr8-120435794-120437034
chr8	119992438	120564064	571627	*	0.169647	Crispld2	chr8-120563348-120564780	5.0415	2.30947e-07	Crispld2 chr8-120563348-120564780
chr8	119992438	120570349	577912	*	0.0786744	Crispld2	chr8-120570030-120570668	2.43967	0.00735044	Crispld2 chr8-120570030-120570668
chr8	119992438	120659809	667372	*	0.187557	Crispld2	chr8-120659675-120659943	4.32646	7.57608e-06	Crispld2 chr8-120659675-120659943
chr8	119992438	120707739	715302	*	0.105108	Crispld2	chr8-120707635-120707842	2.58318	0.00489473	Crispld2 chr8-120707635-120707842
chr8	119992438	120709267	716830	*	0.147465	Crispld2	chr8-120709009-120709525	2.57557	0.00500373	Crispld2 chr8-120709009-120709525
chr8	119992438	120719943	727506	*	0.10913	Crispld2	chr8-120719760-120720126	2.15193	0.0157014	Crispld2 chr8-120719760-120720126
chr8	119992438	120796349	803912	*	0.058894	Crispld2	chr8-120796107-120796591	1.66832	0.0476261	Crispld2 chr8-120796107-120796591
chr8	119992438	120809092	816655	*	0.15374	Crispld2	chr8-120808908-120809276	3.47206	0.000258244	Crispld2 chr8-120808908-120809276
chr8	120050269	120668573	618305	*	0.0579223	Emc8	chr8-120049759-120050779	1.71498	0.043174	Emc8 chr8-120049759-120050779
chr8	120051250	120101482	50233	*	0.0760027	Zdhhc7	chr8-120051035-120051464	2.80833	0.00248996	Zdhhc7 chr8-120051035-120051464
chr8	120051250	120230536	179287	*	0.0713884	Gse1	chr8-120051035-120051464	2.50123	0.00618818	Gse1 chr8-120051035-120051464
chr8	120051250	120589304	538055	*	0.0895448	Gins2	chr8-120051035-120051464	3.05433	0.00112782	Gins2 chr8-120051035-120051464
chr8	120101482	120206098	104617	*	0.051756	Zdhhc7	chr8-120205933-120206262	2.6928	0.00354276	Zdhhc7 chr8-120205933-120206262
chr8	120101482	120427820	326339	*	0.0516824	Zdhhc7	chr8-120427519-120428120	2.31271	0.0103692	Zdhhc7 chr8-120427519-120428120
chr8	120101482	120497945	396464	*	0.0721815	Zdhhc7	chr8-120497285-120498605	2.51407	0.00596739	Zdhhc7 chr8-120497285-120498605
chr8	120101482	120510146	408665	*	0.0836434	Zdhhc7	chr8-120510036-120510256	2.88615	0.00194995	Zdhhc7 chr8-120510036-120510256
chr8	120101482	120532623	431142	*	0.0752282	Zdhhc7	chr8-120532489-120532757	2.42568	0.00763992	Zdhhc7 chr8-120532489-120532757
chr8	120101482	120594703	493222	*	0.0682696	Zdhhc7	chr8-120594518-120594887	2.18587	0.0144127	Zdhhc7 chr8-120594518-120594887
chr8	120101482	120697995	596514	*	0.0851195	Zdhhc7	chr8-120697834-120698156	2.98921	0.0013985	Zdhhc7 chr8-120697834-120698156
chr8	120101482	120707739	606258	*	0.0671537	Zdhhc7	chr8-120707635-120707842	2.36601	0.00899055	Zdhhc7 chr8-120707635-120707842
chr8	120101482	120709267	607786	*	0.0725218	Zdhhc7	chr8-120709009-120709525	2.93593	0.00166274	Zdhhc7 chr8-120709009-120709525
chr8	120101482	120725746	624265	*	0.0672783	Zdhhc7	chr8-120725055-120726437	2.529	0.00571932	Zdhhc7 chr8-120725055-120726437
chr8	120101482	120760695	659214	*	0.051442	Zdhhc7	chr8-120760287-120761102	1.76995	0.0383678	Zdhhc7 chr8-120760287-120761102
chr8	120101482	120824739	723258	*	0.0534372	Zdhhc7	chr8-120824591-120824886	1.99393	0.0230796	Zdhhc7 chr8-120824591-120824886
chr8	120101482	120898206	796725	*	0.0554537	Zdhhc7	chr8-120898066-120898345	3.16923	0.000764225	Zdhhc7 chr8-120898066-120898345
chr8	120101582	120514022	412441	*	0.0660161	A130014A01Rik	chr8-120513712-120514331	3.25649	0.000563985	A130014A01Rik chr8-120513712-120514331
chr8	120101582	120607823	506242	*	0.0511755	A130014A01Rik	chr8-120607352-120608294	2.16288	0.0152752	A130014A01Rik chr8-120607352-120608294
chr8	120101582	120707739	606158	*	0.0574877	A130014A01Rik	chr8-120707635-120707842	2.63221	0.00424153	A130014A01Rik chr8-120707635-120707842
chr8	120101582	120807635	706054	*	0.134795	A130014A01Rik	chr8-120807211-120808059	6.22596	2.3931e-10	A130014A01Rik chr8-120807211-120808059
chr8	120114114	120589304	475191	*	0.0646169	Gins2	chr8-120113382-120114846	1.93901	0.02625	Gins2 chr8-120113382-120114846
chr8	120114114	120668222	554109	*	-0.0504596	Cox4i1	chr8-120113382-120114846	-2.08979	0.0183183	Cox4i1 chr8-120113382-120114846
chr8	120114152	120131357	17206	*	0.088999	6430548M08Rik	chr8-120131246-120131467	3.83259	6.33997e-05	6430548M08Rik chr8-120131246-120131467
chr8	120114152	120323130	208979	*	0.114095	6430548M08Rik	chr8-120323005-120323255	3.55973	0.000185618	6430548M08Rik chr8-120323005-120323255
chr8	120114152	120416928	302777	*	0.0621978	6430548M08Rik	chr8-120416356-120417499	1.70685	0.043925	6430548M08Rik chr8-120416356-120417499
chr8	120114152	120478932	364781	*	0.05645	6430548M08Rik	chr8-120478799-120479064	1.93446	0.0265281	6430548M08Rik chr8-120478799-120479064
chr8	120114152	120489441	375290	*	0.0568217	6430548M08Rik	chr8-120489123-120489758	1.81269	0.0349399	6430548M08Rik chr8-120489123-120489758
chr8	120114152	120583263	469112	*	0.0538197	6430548M08Rik	chr8-120583060-120583465	1.761	0.0391189	6430548M08Rik chr8-120583060-120583465
chr8	120114152	120667177	553026	*	0.0818064	6430548M08Rik	chr8-120667059-120667295	3.93399	4.17728e-05	6430548M08Rik chr8-120667059-120667295
chr8	120114152	120678532	564381	*	0.12882	6430548M08Rik	chr8-120678252-120678812	4.41494	5.05199e-06	6430548M08Rik chr8-120678252-120678812
chr8	120114152	120686304	572153	*	0.0634345	6430548M08Rik	chr8-120686177-120686430	2.32782	0.00996084	6430548M08Rik chr8-120686177-120686430
chr8	120162605	121108392	945788	*	0.0888095	Mthfsd	chr8-120162505-120162704	2.58882	0.00481527	Mthfsd chr8-120162505-120162704
chr8	120177678	121108392	930715	*	0.0666372	Mthfsd	chr8-120177190-120178166	2.16263	0.015285	Mthfsd chr8-120177190-120178166
chr8	120206098	120589304	383207	*	0.105821	Gins2	chr8-120205933-120206262	4.15981	1.59255e-05	Gins2 chr8-120205933-120206262
chr8	120225887	120589304	363418	*	0.121737	Gins2	chr8-120225691-120226083	4.91254	4.49517e-07	Gins2 chr8-120225691-120226083
chr8	120225887	120647632	421746	*	0.0956088	1190005I06Rik	chr8-120225691-120226083	3.94524	3.98595e-05	1190005I06Rik chr8-120225691-120226083
chr8	120227310	120230536	3227	*	0.0581557	Gse1	chr8-120227187-120227433	2.21461	0.0133933	Gse1 chr8-120227187-120227433
chr8	120227310	120647632	420323	*	0.172496	1190005I06Rik	chr8-120227187-120227433	5.73174	4.97016e-09	1190005I06Rik chr8-120227187-120227433
chr8	120230536	120529294	298759	*	0.102279	Gse1	chr8-120529099-120529489	3.67529	0.000118792	Gse1 chr8-120529099-120529489
chr8	120230536	120535165	304630	*	0.0515007	Gse1	chr8-120535064-120535266	1.73638	0.0412481	Gse1 chr8-120535064-120535266
chr8	120230536	120596070	365535	*	0.0765972	Gse1	chr8-120595809-120596330	2.71322	0.00333162	Gse1 chr8-120595809-120596330
chr8	120230536	120618079	387544	*	0.0543003	Gse1	chr8-120617605-120618553	1.86285	0.031242	Gse1 chr8-120617605-120618553
chr8	120230536	120686304	455769	*	0.0698777	Gse1	chr8-120686177-120686430	2.63252	0.00423775	Gse1 chr8-120686177-120686430
chr8	120230536	120715353	484818	*	0.0833697	Gse1	chr8-120714928-120715778	3.29264	0.000496249	Gse1 chr8-120714928-120715778
chr8	120230536	120716483	485948	*	0.0798556	Gse1	chr8-120715990-120716975	2.96766	0.00150038	Gse1 chr8-120715990-120716975
chr8	120230536	120760695	530160	*	0.098369	Gse1	chr8-120760287-120761102	3.11886	0.000907769	Gse1 chr8-120760287-120761102
chr8	120230536	120786863	556328	*	0.0610407	Gse1	chr8-120786566-120787159	1.86534	0.0310668	Gse1 chr8-120786566-120787159
chr8	120230536	120809092	578557	*	0.0557652	Gse1	chr8-120808908-120809276	2.15272	0.0156703	Gse1 chr8-120808908-120809276
chr8	120230536	120823128	592593	*	0.0634998	Gse1	chr8-120822699-120823557	2.12044	0.0169843	Gse1 chr8-120822699-120823557
chr8	120230536	120948940	718405	*	-0.0511461	Gse1	chr8-120948190-120949689	-2.07691	0.0189051	Gse1 chr8-120948190-120949689
chr8	120230536	121104298	873763	*	0.056047	Gse1	chr8-121103944-121104652	2.28229	0.0112361	Gse1 chr8-121103944-121104652
chr8	120230536	121187716	957181	*	0.0529465	Gse1	chr8-121187369-121188063	1.99329	0.0231148	Gse1 chr8-121187369-121188063
chr8	120230536	121201250	970715	*	0.0877756	Gse1	chr8-121201137-121201362	3.22895	0.000621226	Gse1 chr8-121201137-121201362
chr8	120264795	120736358	471564	*	0.188569	Irf8	chr8-120264341-120265248	2.142	0.0160968	Irf8 chr8-120264341-120265248
chr8	120276539	120589304	312766	*	0.0819532	Gins2	chr8-120275737-120277341	2.86615	0.00207749	Gins2 chr8-120275737-120277341
chr8	120285224	120736358	451135	*	0.187574	Irf8	chr8-120285018-120285430	2.38656	0.00850341	Irf8 chr8-120285018-120285430
chr8	120288446	120647632	359187	*	0.0790715	1190005I06Rik	chr8-120288114-120288777	2.51816	0.00589848	1190005I06Rik chr8-120288114-120288777
chr8	120293500	121108392	814893	*	0.0971587	Mthfsd	chr8-120293302-120293698	3.4389	0.000292045	Mthfsd chr8-120293302-120293698
chr8	120319568	120736358	416791	*	0.111621	Irf8	chr8-120319143-120319992	1.80984	0.0351606	Irf8 chr8-120319143-120319992
chr8	120323130	120736358	413229	*	0.133627	Irf8	chr8-120323005-120323255	1.83771	0.0330527	Irf8 chr8-120323005-120323255
chr8	120332798	120589304	256507	*	0.0527157	Gins2	chr8-120332407-120333188	1.94698	0.0257685	Gins2 chr8-120332407-120333188
chr8	120332798	120647632	314835	*	0.0570456	1190005I06Rik	chr8-120332407-120333188	2.14293	0.0160595	1190005I06Rik chr8-120332407-120333188
chr8	120378066	120647632	269567	*	0.0571095	1190005I06Rik	chr8-120377733-120378399	2.23595	0.0126776	1190005I06Rik chr8-120377733-120378399
chr8	120378066	120668222	290157	*	-0.0613797	Cox4i1	chr8-120377733-120378399	-2.30964	0.010454	Cox4i1 chr8-120377733-120378399
chr8	120403904	120668573	264670	*	0.0581023	Emc8	chr8-120403508-120404299	1.79029	0.0367034	Emc8 chr8-120403508-120404299
chr8	120404721	121108392	703672	*	0.0612549	Mthfsd	chr8-120404610-120404832	2.62272	0.0043615	Mthfsd chr8-120404610-120404832
chr8	120436414	120647632	211219	*	0.103302	1190005I06Rik	chr8-120435794-120437034	3.69699	0.000109084	1190005I06Rik chr8-120435794-120437034
chr8	120437420	120647632	210213	*	0.0863145	1190005I06Rik	chr8-120437308-120437531	3.98222	3.41375e-05	1190005I06Rik chr8-120437308-120437531
chr8	120471211	120668222	197012	*	-0.0513351	Cox4i1	chr8-120470934-120471487	-2.15674	0.0155131	Cox4i1 chr8-120470934-120471487
chr8	120473982	121108392	634411	*	0.0721974	Mthfsd	chr8-120473766-120474197	2.76063	0.00288447	Mthfsd chr8-120473766-120474197
chr8	120478932	120736358	257427	*	0.214294	Irf8	chr8-120478799-120479064	2.21969	0.0132198	Irf8 chr8-120478799-120479064
chr8	120497945	120589304	91360	*	0.0623324	Gins2	chr8-120497285-120498605	2.14531	0.0159641	Gins2 chr8-120497285-120498605
chr8	120506680	120647632	140953	*	0.0559257	1190005I06Rik	chr8-120506497-120506862	2.12388	0.01684	1190005I06Rik chr8-120506497-120506862
chr8	120514022	120589304	75283	*	0.0808068	Gins2	chr8-120513712-120514331	2.8217	0.00238852	Gins2 chr8-120513712-120514331
chr8	120529294	120589304	60011	*	0.0633457	Gins2	chr8-120529099-120529489	2.23413	0.0127371	Gins2 chr8-120529099-120529489
chr8	120532623	120668222	135600	*	0.0634309	Cox4i1	chr8-120532489-120532757	2.24809	0.0122853	Cox4i1 chr8-120532489-120532757
chr8	120538816	120736358	197543	*	-0.0589562	Irf8	chr8-120538489-120539142	-1.73579	0.0413006	Irf8 chr8-120538489-120539142
chr8	120538816	121108392	569577	*	0.0509228	Mthfsd	chr8-120538489-120539142	1.76377	0.0388857	Mthfsd chr8-120538489-120539142
chr8	120544263	120589304	45042	*	0.0535501	Gins2	chr8-120543686-120544839	1.92988	0.0268107	Gins2 chr8-120543686-120544839
chr8	120564064	120736358	172295	*	0.157634	Irf8	chr8-120563348-120564780	2.72754	0.00319039	Irf8 chr8-120563348-120564780
chr8	120583263	120589304	6042	*	0.09976	Gins2	chr8-120583060-120583465	4.69095	1.35971e-06	Gins2 chr8-120583060-120583465
chr8	120589304	120642370	53067	*	0.0822808	Gins2	chr8-120642182-120642558	2.6956	0.00351307	Gins2 chr8-120642182-120642558
chr8	120589304	120661528	72225	*	0.103954	Gins2	chr8-120661368-120661687	4.24724	1.08211e-05	Gins2 chr8-120661368-120661687
chr8	120589304	120694405	105102	*	0.0888803	Gins2	chr8-120694301-120694508	4.08513	2.20263e-05	Gins2 chr8-120694301-120694508
chr8	120589304	120702039	112736	*	0.0516245	Gins2	chr8-120701526-120702551	1.82999	0.0336256	Gins2 chr8-120701526-120702551
chr8	120589304	120719943	130640	*	0.0928075	Gins2	chr8-120719760-120720126	3.72587	9.73214e-05	Gins2 chr8-120719760-120720126
chr8	120589304	120760695	171392	*	0.0931996	Gins2	chr8-120760287-120761102	3.32194	0.000446975	Gins2 chr8-120760287-120761102
chr8	120589304	120823128	233825	*	0.0881624	Gins2	chr8-120822699-120823557	3.30399	0.0004766	Gins2 chr8-120822699-120823557
chr8	120589304	120824739	235436	*	0.0744589	Gins2	chr8-120824591-120824886	2.55777	0.00526728	Gins2 chr8-120824591-120824886
chr8	120589304	120970411	381108	*	0.0824577	Gins2	chr8-120970192-120970630	3.09529	0.000983096	Gins2 chr8-120970192-120970630
chr8	120589304	121192641	603338	*	0.158747	Gins2	chr8-121192509-121192772	7.35954	9.22694e-14	Gins2 chr8-121192509-121192772
chr8	120589304	121201250	611947	*	0.104456	Gins2	chr8-121201137-121201362	4.50458	3.32516e-06	Gins2 chr8-121201137-121201362
chr8	120589304	121213449	624146	*	0.0909303	Gins2	chr8-121213262-121213635	4.25807	1.03101e-05	Gins2 chr8-121213262-121213635
chr8	120589304	121301315	712012	*	0.0554953	Gins2	chr8-121300470-121302159	1.89347	0.0291476	Gins2 chr8-121300470-121302159
chr8	120589304	121539501	950198	*	0.0749482	Gins2	chr8-121539018-121539983	3.65971	0.000126252	Gins2 chr8-121539018-121539983
chr8	120596070	121108392	512323	*	0.0615408	Mthfsd	chr8-120595809-120596330	2.12469	0.0168064	Mthfsd chr8-120595809-120596330
chr8	120599575	120668573	68999	*	0.0744429	Emc8	chr8-120599279-120599871	2.5692	0.00509661	Emc8 chr8-120599279-120599871
chr8	120642370	121108392	466023	*	0.111621	Mthfsd	chr8-120642182-120642558	5.20103	9.90929e-08	Mthfsd chr8-120642182-120642558
chr8	120647632	120686304	38673	*	0.0604596	1190005I06Rik	chr8-120686177-120686430	2.06031	0.0196846	1190005I06Rik chr8-120686177-120686430
chr8	120647632	120709267	61636	*	0.0985247	1190005I06Rik	chr8-120709009-120709525	3.24046	0.000596684	1190005I06Rik chr8-120709009-120709525
chr8	120647632	120719943	72312	*	0.0788664	1190005I06Rik	chr8-120719760-120720126	3.21036	0.000662848	1190005I06Rik chr8-120719760-120720126
chr8	120647632	120807635	160004	*	0.092367	1190005I06Rik	chr8-120807211-120808059	3.44955	0.000280762	1190005I06Rik chr8-120807211-120808059
chr8	120659809	121652901	993093	*	0.128778	Zcchc14	chr8-120659675-120659943	4.59984	2.11403e-06	Zcchc14 chr8-120659675-120659943
chr8	120668168	121590361	922194	*	0.0772037	Map1lc3b	chr8-120667514-120668822	2.46728	0.00680726	Map1lc3b chr8-120667514-120668822
chr8	120668222	120696998	28777	*	-0.0535621	Cox4i1	chr8-120696477-120697519	-1.90578	0.0283393	Cox4i1 chr8-120696477-120697519
chr8	120668222	120707739	39518	*	0.0638602	Cox4i1	chr8-120707635-120707842	2.10457	0.0176645	Cox4i1 chr8-120707635-120707842
chr8	120668222	120709267	41046	*	0.0542565	Cox4i1	chr8-120709009-120709525	1.65146	0.0493228	Cox4i1 chr8-120709009-120709525
chr8	120668222	120895574	227353	*	-0.0572307	Cox4i1	chr8-120895171-120895977	-2.25285	0.0121342	Cox4i1 chr8-120895171-120895977
chr8	120668222	121652694	984473	*	0.0614126	Cox4i1	chr8-121652212-121653176	1.8289	0.0337072	Cox4i1 chr8-121652212-121653176
chr8	120668573	120694405	25833	*	0.0733355	Emc8	chr8-120694301-120694508	2.03927	0.0207117	Emc8 chr8-120694301-120694508
chr8	120668573	121125413	456841	*	0.0712138	Emc8	chr8-121125030-121125795	2.23395	0.0127431	Emc8 chr8-121125030-121125795
chr8	120668573	121192641	524069	*	0.115695	Emc8	chr8-121192509-121192772	3.84719	5.97407e-05	Emc8 chr8-121192509-121192772
chr8	120668573	121462201	793629	*	0.0641368	Emc8	chr8-121462037-121462364	1.9937	0.0230924	Emc8 chr8-121462037-121462364
chr8	120680600	121590361	909762	*	0.0660978	Map1lc3b	chr8-120680496-120680703	2.0545	0.0199638	Map1lc3b chr8-120680496-120680703
chr8	120686304	120736358	50055	*	0.130013	Irf8	chr8-120686177-120686430	2.17516	0.014809	Irf8 chr8-120686177-120686430
chr8	120686304	121590361	904058	*	0.06327	Map1lc3b	chr8-120686177-120686430	2.34923	0.00940624	Map1lc3b chr8-120686177-120686430
chr8	120696998	120736358	39361	*	0.130662	Irf8	chr8-120696477-120697519	2.03655	0.0208477	Irf8 chr8-120696477-120697519
chr8	120696998	121578806	881809	*	0.0508362	Fbxo31	chr8-120696477-120697519	2.14579	0.0159447	Fbxo31 chr8-120696477-120697519
chr8	120699518	121578806	879289	*	0.0528555	Fbxo31	chr8-120699221-120699815	2.09966	0.0178793	Fbxo31 chr8-120699221-120699815
chr8	120702039	120736358	34320	*	0.155169	Irf8	chr8-120701526-120702551	1.97606	0.0240741	Irf8 chr8-120701526-120702551
chr8	120719943	120736358	16416	*	0.162387	Irf8	chr8-120719760-120720126	2.2067	0.0136676	Irf8 chr8-120719760-120720126
chr8	120736358	120768698	32341	*	0.14838	Irf8	chr8-120768531-120768865	1.8649	0.0310977	Irf8 chr8-120768531-120768865
chr8	120736358	120774733	38376	*	0.155735	Irf8	chr8-120774631-120774834	2.32849	0.00994297	Irf8 chr8-120774631-120774834
chr8	120736358	120777316	40959	*	0.306063	Irf8	chr8-120777079-120777552	3.91622	4.49742e-05	Irf8 chr8-120777079-120777552
chr8	120736358	120796349	59992	*	0.110606	Irf8	chr8-120796107-120796591	1.67935	0.0465416	Irf8 chr8-120796107-120796591
chr8	120736358	120797550	61193	*	0.193288	Irf8	chr8-120797412-120797688	2.51367	0.00597408	Irf8 chr8-120797412-120797688
chr8	120736358	120798559	62202	*	0.166318	Irf8	chr8-120798325-120798793	2.06106	0.0196485	Irf8 chr8-120798325-120798793
chr8	120736358	121462201	725844	*	0.19892	Irf8	chr8-121462037-121462364	3.20283	0.000680425	Irf8 chr8-121462037-121462364
chr8	120736358	121580606	844249	*	0.222908	Irf8	chr8-121580480-121580732	2.84644	0.00221059	Irf8 chr8-121580480-121580732
chr8	120736358	121650601	914244	*	0.14168	Irf8	chr8-121650150-121651052	2.14876	0.0158265	Irf8 chr8-121650150-121651052
chr8	120736358	121665487	929130	*	0.144076	Irf8	chr8-121665227-121665747	2.07758	0.0188738	Irf8 chr8-121665227-121665747
chr8	120750883	121590361	839479	*	0.0847866	Map1lc3b	chr8-120750727-120751039	3.18501	0.000723747	Map1lc3b chr8-120750727-120751039
chr8	120764894	121590361	825468	*	0.0774387	Map1lc3b	chr8-120764743-120765044	2.78536	0.00267344	Map1lc3b chr8-120764743-120765044
chr8	120768698	121652901	884204	*	0.21072	Zcchc14	chr8-120768531-120768865	8.02807	4.95106e-16	Zcchc14 chr8-120768531-120768865
chr8	120777316	121108392	331077	*	0.0644567	Mthfsd	chr8-120777079-120777552	2.05784	0.0198029	Mthfsd chr8-120777079-120777552
chr8	120777316	121590361	813046	*	0.0883545	Map1lc3b	chr8-120777079-120777552	3.01907	0.00126777	Map1lc3b chr8-120777079-120777552
chr8	120783989	121108392	324404	*	0.0753607	Mthfsd	chr8-120783862-120784116	2.44137	0.00731578	Mthfsd chr8-120783862-120784116
chr8	120797550	121108392	310843	*	0.103354	Mthfsd	chr8-120797412-120797688	3.62173	0.00014632	Mthfsd chr8-120797412-120797688
chr8	120800569	121590361	789793	*	0.0539713	Map1lc3b	chr8-120800319-120800818	1.8567	0.0316767	Map1lc3b chr8-120800319-120800818
chr8	120807635	121652901	845267	*	0.169509	Zcchc14	chr8-120807211-120808059	7.54326	2.29182e-14	Zcchc14 chr8-120807211-120808059
chr8	120948940	121108392	159453	*	0.0964163	Mthfsd	chr8-120948190-120949689	3.16601	0.000772726	Mthfsd chr8-120948190-120949689
chr8	120970411	121829569	859159	*	0.0522599	Klhdc4	chr8-120970192-120970630	1.8556	0.0317551	Klhdc4 chr8-120970192-120970630
chr8	120972009	121578806	606798	*	0.078447	Fbxo31	chr8-120971725-120972293	3.41827	0.000315106	Fbxo31 chr8-120971725-120972293
chr8	121031024	121108392	77369	*	0.0578539	Mthfsd	chr8-121030536-121031511	1.80017	0.0359169	Mthfsd chr8-121030536-121031511
chr8	121047596	121907694	860099	*	0.0717516	Slc7a5	chr8-121047459-121047733	3.10604	0.000948039	Slc7a5 chr8-121047459-121047733
chr8	121104298	121949750	845453	*	-0.0512572	Banp	chr8-121103944-121104652	-2.31996	0.0101715	Banp chr8-121103944-121104652
chr8	121108392	121462201	353810	*	0.246074	Mthfsd	chr8-121462037-121462364	8.72474	1.33401e-18	Mthfsd chr8-121462037-121462364
chr8	121108392	121570698	462307	*	0.0569039	Mthfsd	chr8-121570038-121571358	2.34538	0.00950374	Mthfsd chr8-121570038-121571358
chr8	121108392	121919813	811422	*	0.159472	Mthfsd	chr8-121919635-121919990	5.40644	3.2144e-08	Mthfsd chr8-121919635-121919990
chr8	121108392	121927261	818870	*	0.067881	Mthfsd	chr8-121926854-121927668	2.5165	0.00592642	Mthfsd chr8-121926854-121927668
chr8	121108392	121971818	863427	*	0.0628411	Mthfsd	chr8-121971693-121971942	2.23949	0.012562	Mthfsd chr8-121971693-121971942
chr8	121108392	121978043	869652	*	0.0739857	Mthfsd	chr8-121977825-121978260	2.12144	0.0169426	Mthfsd chr8-121977825-121978260
chr8	121108392	122022170	913779	*	0.077065	Mthfsd	chr8-122021773-122022566	2.67552	0.00373072	Mthfsd chr8-122021773-122022566
chr8	121108392	122022814	914423	*	0.172797	Mthfsd	chr8-122022711-122022917	5.62008	9.54361e-09	Mthfsd chr8-122022711-122022917
chr8	121125413	121652901	527489	*	0.0611233	Zcchc14	chr8-121125030-121125795	2.73483	0.00312066	Zcchc14 chr8-121125030-121125795
chr8	121176417	121578806	402390	*	0.102047	Fbxo31	chr8-121176260-121176573	4.33241	7.37434e-06	Fbxo31 chr8-121176260-121176573
chr8	121176417	121829569	653153	*	0.113287	Klhdc4	chr8-121176260-121176573	5.34855	4.43319e-08	Klhdc4 chr8-121176260-121176573
chr8	121229000	121590361	361362	*	0.071425	Map1lc3b	chr8-121228799-121229200	2.88514	0.00195621	Map1lc3b chr8-121228799-121229200
chr8	121229000	121829569	600570	*	0.109989	Klhdc4	chr8-121228799-121229200	4.38163	5.88978e-06	Klhdc4 chr8-121228799-121229200
chr8	121234936	121578806	343871	*	0.0568448	Fbxo31	chr8-121234648-121235223	2.19002	0.0142615	Fbxo31 chr8-121234648-121235223
chr8	121234936	121949750	714815	*	0.0897225	Banp	chr8-121234648-121235223	3.76293	8.39684e-05	Banp chr8-121234648-121235223
chr8	121462201	122376609	914409	*	0.0929215	Zc3h18	chr8-121462037-121462364	3.57741	0.000173507	Zc3h18 chr8-121462037-121462364
chr8	121513453	121578806	65354	*	0.0577885	Fbxo31	chr8-121513118-121513787	2.40735	0.00803429	Fbxo31 chr8-121513118-121513787
chr8	121539501	121907694	368194	*	0.0552145	Slc7a5	chr8-121539018-121539983	2.96368	0.00151992	Slc7a5 chr8-121539018-121539983
chr8	121547346	121949750	402405	*	0.0508567	Banp	chr8-121546911-121547780	1.88388	0.0297907	Banp chr8-121546911-121547780
chr8	121559964	122432940	872977	*	0.0591735	Cyba	chr8-121559813-121560114	1.88979	0.0293933	Cyba chr8-121559813-121560114
chr8	121570698	122568015	997318	*	0.0536053	Cdt1	chr8-121570038-121571358	2.49165	0.00635753	Cdt1 chr8-121570038-121571358
chr8	121573513	122476143	902631	*	0.0562747	Ctu2	chr8-121573399-121573627	2.66858	0.00380863	Ctu2 chr8-121573399-121573627
chr8	121578806	121718038	139233	*	0.0527059	Fbxo31	chr8-121717823-121718252	2.02441	0.0214641	Fbxo31 chr8-121717823-121718252
chr8	121578806	121770972	192167	*	0.0950896	Fbxo31	chr8-121770832-121771111	3.43955	0.000291343	Fbxo31 chr8-121770832-121771111
chr8	121578806	122135575	556770	*	0.0656469	Fbxo31	chr8-122135332-122135817	2.39217	0.00837456	Fbxo31 chr8-122135332-122135817
chr8	121578806	122430326	851521	*	0.0579002	Fbxo31	chr8-122430085-122430567	2.66161	0.00388834	Fbxo31 chr8-122430085-122430567
chr8	121578806	122461744	882939	*	0.106883	Fbxo31	chr8-122461639-122461849	4.28385	9.18437e-06	Fbxo31 chr8-122461639-122461849
chr8	121580606	121829569	248964	*	0.0820275	Klhdc4	chr8-121580480-121580732	2.82725	0.00234745	Klhdc4 chr8-121580480-121580732
chr8	121580606	122422020	841415	*	0.142155	Il17c	chr8-121580480-121580732	4.33544	7.27356e-06	Il17c chr8-121580480-121580732
chr8	121585289	122551329	966041	*	-0.051596	Piezo1	chr8-121584748-121585829	-1.98121	0.023784	Piezo1 chr8-121584748-121585829
chr8	121590361	121590775	415	*	0.0860552	Map1lc3b	chr8-121589936-121591614	2.7446	0.00302924	Map1lc3b chr8-121589936-121591614
chr8	121590361	121607775	17415	*	0.0550428	Map1lc3b	chr8-121607655-121607895	2.10158	0.0177949	Map1lc3b chr8-121607655-121607895
chr8	121590361	121665487	75127	*	0.0651575	Map1lc3b	chr8-121665227-121665747	2.37684	0.00873075	Map1lc3b chr8-121665227-121665747
chr8	121590361	121832472	242112	*	-0.0550295	Map1lc3b	chr8-121832056-121832887	-3.00644	0.00132164	Map1lc3b chr8-121832056-121832887
chr8	121590361	121852566	262206	*	0.0710638	Map1lc3b	chr8-121852267-121852865	2.4392	0.00736	Map1lc3b chr8-121852267-121852865
chr8	121590361	121862012	271652	*	0.0507037	Map1lc3b	chr8-121861871-121862153	1.7203	0.0426888	Map1lc3b chr8-121861871-121862153
chr8	121590361	121927261	336901	*	0.0654689	Map1lc3b	chr8-121926854-121927668	2.03651	0.0208494	Map1lc3b chr8-121926854-121927668
chr8	121590361	121978043	387683	*	0.0552695	Map1lc3b	chr8-121977825-121978260	2.09916	0.0179015	Map1lc3b chr8-121977825-121978260
chr8	121590361	122022170	431810	*	0.064332	Map1lc3b	chr8-122021773-122022566	2.34982	0.0093913	Map1lc3b chr8-122021773-122022566
chr8	121590361	122022814	432454	*	0.0561734	Map1lc3b	chr8-122022711-122022917	1.77748	0.0377444	Map1lc3b chr8-122022711-122022917
chr8	121590361	122145042	554682	*	0.05021	Map1lc3b	chr8-122144773-122145310	1.79477	0.0363449	Map1lc3b chr8-122144773-122145310
chr8	121590361	122230543	640183	*	0.0561084	Map1lc3b	chr8-122229946-122231140	1.75843	0.0393375	Map1lc3b chr8-122229946-122231140
chr8	121590361	122284367	694007	*	0.0802314	Map1lc3b	chr8-122283464-122285269	2.36569	0.00899825	Map1lc3b chr8-122283464-122285269
chr8	121590361	122464190	873830	*	0.0590757	Map1lc3b	chr8-122463744-122464635	1.91986	0.0274379	Map1lc3b chr8-122463744-122464635
chr8	121597513	121944904	347392	*	0.069035	Car5a	chr8-121597268-121597757	1.7164	0.0430443	Car5a chr8-121597268-121597757
chr8	121635740	122282141	646402	*	0.0760521	Zfpm1	chr8-121635552-121635927	4.33553	7.27051e-06	Zfpm1 chr8-121635552-121635927
chr8	121635740	122611487	975748	*	0.0760652	Galns	chr8-121635552-121635927	2.85711	0.00213756	Galns chr8-121635552-121635927
chr8	121643534	121829569	186036	*	0.0572732	Klhdc4	chr8-121643047-121644021	2.06045	0.0196776	Klhdc4 chr8-121643047-121644021
chr8	121643534	122476064	832531	*	0.0506778	Rnf166	chr8-121643047-121644021	2.12819	0.0166607	Rnf166 chr8-121643047-121644021
chr8	121643534	122622739	979206	*	0.0671475	Pabpn1l	chr8-121643047-121644021	1.90579	0.0283389	Pabpn1l chr8-121643047-121644021
chr8	121650601	122443422	792822	*	0.0555497	Mvd	chr8-121650150-121651052	1.7221	0.0425258	Mvd chr8-121650150-121651052
chr8	121652694	121652901	208	*	0.129874	Zcchc14	chr8-121652212-121653176	5.38501	3.62201e-08	Zcchc14 chr8-121652212-121653176
chr8	121652694	122432940	780247	*	0.0931115	Cyba	chr8-121652212-121653176	2.86993	0.00205284	Cyba chr8-121652212-121653176
chr8	121652901	121718038	65138	*	0.0938578	Zcchc14	chr8-121717823-121718252	3.72177	9.89171e-05	Zcchc14 chr8-121717823-121718252
chr8	121652901	122437998	785098	*	0.0999234	Zcchc14	chr8-122437771-122438225	4.50924	3.253e-06	Zcchc14 chr8-122437771-122438225
chr8	121665487	122443422	777936	*	0.0906824	Mvd	chr8-121665227-121665747	2.71575	0.00330633	Mvd chr8-121665227-121665747
chr8	121685398	121907694	222297	*	0.0571133	Slc7a5	chr8-121685059-121685737	2.1721	0.0149239	Slc7a5 chr8-121685059-121685737
chr8	121718038	121949750	231713	*	0.0540868	Banp	chr8-121717823-121718252	2.12415	0.0168286	Banp chr8-121717823-121718252
chr8	121719051	122611487	892437	*	0.107529	Galns	chr8-121718851-121719251	3.59905	0.00015969	Galns chr8-121718851-121719251
chr8	121736410	122460692	724283	*	0.0656842	Snai3	chr8-121736308-121736511	3.26307	0.000551063	Snai3 chr8-121736308-121736511
chr8	121736410	122622739	886330	*	0.104377	Pabpn1l	chr8-121736308-121736511	2.34515	0.00950972	Pabpn1l chr8-121736308-121736511
chr8	121750657	122282141	531485	*	0.0767667	Zfpm1	chr8-121750416-121750898	3.40445	0.000331483	Zfpm1 chr8-121750416-121750898
chr8	121751550	122282141	530592	*	0.0736596	Zfpm1	chr8-121751115-121751985	3.44524	0.000285274	Zfpm1 chr8-121751115-121751985
chr8	121761615	122622739	861125	*	0.240706	Pabpn1l	chr8-121761447-121761782	8.13916	1.99016e-16	Pabpn1l chr8-121761447-121761782
chr8	121761615	122699109	937495	*	0.0959936	Cbfa2t3	chr8-121761447-121761782	1.75358	0.0397514	Cbfa2t3 chr8-121761447-121761782
chr8	121821544	122432940	611397	*	0.0548453	Cyba	chr8-121821365-121821723	1.86046	0.0314106	Cyba chr8-121821365-121821723
chr8	121821544	122476143	654600	*	0.0598147	Ctu2	chr8-121821365-121821723	3.59494	0.000162231	Ctu2 chr8-121821365-121821723
chr8	121829378	122443422	614045	*	0.0584463	Mvd	chr8-121828683-121830072	2.03021	0.0211678	Mvd chr8-121828683-121830072
chr8	121829569	121925704	96136	*	0.0601948	Klhdc4	chr8-121925411-121925997	2.39927	0.00821391	Klhdc4 chr8-121925411-121925997
chr8	121829569	121927261	97693	*	0.0680717	Klhdc4	chr8-121926854-121927668	2.70105	0.00345609	Klhdc4 chr8-121926854-121927668
chr8	121829569	121971818	142250	*	0.0732276	Klhdc4	chr8-121971693-121971942	2.90948	0.00181017	Klhdc4 chr8-121971693-121971942
chr8	121829569	122112154	282586	*	0.0592773	Klhdc4	chr8-122111640-122112667	1.96959	0.0244426	Klhdc4 chr8-122111640-122112667
chr8	121829569	122627147	797579	*	0.0596639	Klhdc4	chr8-122626815-122627479	2.18752	0.0143521	Klhdc4 chr8-122626815-122627479
chr8	121829569	122720105	890537	*	0.0616883	Klhdc4	chr8-122719566-122720643	2.29137	0.010971	Klhdc4 chr8-122719566-122720643
chr8	121832472	122611626	779155	*	-0.0511849	Trappc2l	chr8-121832056-121832887	-1.83602	0.0331775	Trappc2l chr8-121832056-121832887
chr8	121841647	121944904	103258	*	0.237801	Car5a	chr8-121841013-121842281	8.46575	1.27257e-17	Car5a chr8-121841013-121842281
chr8	121841647	121949750	108104	*	0.0554246	Banp	chr8-121841013-121842281	2.0597	0.0197135	Banp chr8-121841013-121842281
chr8	121848746	121944904	96159	*	0.111485	Car5a	chr8-121848603-121848889	2.29488	0.01087	Car5a chr8-121848603-121848889
chr8	121848746	122432940	584195	*	0.0749721	Cyba	chr8-121848603-121848889	1.96902	0.0244755	Cyba chr8-121848603-121848889
chr8	121848746	122699109	850364	*	0.245501	Cbfa2t3	chr8-121848603-121848889	2.6833	0.00364501	Cbfa2t3 chr8-121848603-121848889
chr8	121850087	122422020	571934	*	0.102533	Il17c	chr8-121849899-121850275	4.09501	2.11079e-05	Il17c chr8-121849899-121850275
chr8	121850979	122551329	700351	*	-0.0511137	Piezo1	chr8-121850484-121851474	-2.16697	0.0151185	Piezo1 chr8-121850484-121851474
chr8	121852566	122476064	623499	*	0.0522078	Rnf166	chr8-121852267-121852865	2.05215	0.0200777	Rnf166 chr8-121852267-121852865
chr8	121859782	122775505	915724	*	0.0754903	Acsf3	chr8-121859645-121859918	2.04547	0.0204045	Acsf3 chr8-121859645-121859918
chr8	121861327	121944904	83578	*	0.0995505	Car5a	chr8-121861055-121861598	2.29706	0.0108076	Car5a chr8-121861055-121861598
chr8	121861327	122775505	914179	*	0.12451	Acsf3	chr8-121861055-121861598	3.58239	0.000170233	Acsf3 chr8-121861055-121861598
chr8	121862012	122432940	570929	*	0.0751956	Cyba	chr8-121861871-121862153	2.12625	0.016741	Cyba chr8-121861871-121862153
chr8	121877390	121907694	30305	*	0.082693	Slc7a5	chr8-121877244-121877536	3.8976	4.85762e-05	Slc7a5 chr8-121877244-121877536
chr8	121898516	121907694	9179	*	0.0591374	Slc7a5	chr8-121898177-121898855	2.70154	0.00345097	Slc7a5 chr8-121898177-121898855
chr8	121898516	122476064	577549	*	0.0773854	Rnf166	chr8-121898177-121898855	3.1778	0.00074198	Rnf166 chr8-121898177-121898855
chr8	121898516	122775505	876990	*	0.0581431	Acsf3	chr8-121898177-121898855	1.95627	0.0252165	Acsf3 chr8-121898177-121898855
chr8	121907345	122282141	374797	*	0.076015	Zfpm1	chr8-121906440-121908249	3.26977	0.000538177	Zfpm1 chr8-121906440-121908249
chr8	121907694	122436311	528618	*	0.0579244	Slc7a5	chr8-122436206-122436415	2.59036	0.00479375	Slc7a5 chr8-122436206-122436415
chr8	121907694	122567788	660095	*	-0.0503402	Slc7a5	chr8-122567028-122568548	-1.79099	0.0366475	Slc7a5 chr8-122567028-122568548
chr8	121909784	122422020	512237	*	0.0656364	Il17c	chr8-121909574-121909994	2.10771	0.0175281	Il17c chr8-121909574-121909994
chr8	121909784	122476143	566360	*	0.0524856	Ctu2	chr8-121909574-121909994	2.57096	0.00507091	Ctu2 chr8-121909574-121909994
chr8	121909784	122568015	658232	*	0.0531189	Cdt1	chr8-121909574-121909994	2.12997	0.016587	Cdt1 chr8-121909574-121909994
chr8	121927261	122422020	494760	*	0.0756814	Il17c	chr8-121926854-121927668	2.44329	0.00727704	Il17c chr8-121926854-121927668
chr8	121934606	121944904	10299	*	0.0937678	Car5a	chr8-121934408-121934803	2.06953	0.019248	Car5a chr8-121934408-121934803
chr8	121934606	122476064	541459	*	0.0524792	Rnf166	chr8-121934408-121934803	2.63999	0.00414544	Rnf166 chr8-121934408-121934803
chr8	121934606	122622739	688134	*	0.104643	Pabpn1l	chr8-121934408-121934803	1.99005	0.023293	Pabpn1l chr8-121934408-121934803
chr8	121944904	121988857	43954	*	0.212619	Car5a	chr8-121988717-121988997	3.54011	0.000199983	Car5a chr8-121988717-121988997
chr8	121944904	122022170	77267	*	0.087541	Car5a	chr8-122021773-122022566	2.47205	0.00671707	Car5a chr8-122021773-122022566
chr8	121944904	122022814	77911	*	0.106369	Car5a	chr8-122022711-122022917	1.99527	0.0230065	Car5a chr8-122022711-122022917
chr8	121944904	122110317	165414	*	0.0949961	Car5a	chr8-122109998-122110635	2.10108	0.0178169	Car5a chr8-122109998-122110635
chr8	121944904	122230543	285640	*	0.181809	Car5a	chr8-122229946-122231140	6.11422	4.85146e-10	Car5a chr8-122229946-122231140
chr8	121944904	122263466	318563	*	0.112237	Car5a	chr8-122263254-122263678	2.05344	0.020015	Car5a chr8-122263254-122263678
chr8	121944904	122344344	399441	*	0.151478	Car5a	chr8-122344234-122344453	3.27339	0.000531335	Car5a chr8-122344234-122344453
chr8	121944904	122470186	525283	*	0.110137	Car5a	chr8-122469895-122470476	2.18699	0.0143715	Car5a chr8-122469895-122470476
chr8	121944904	122474158	529255	*	0.0783816	Car5a	chr8-122473832-122474484	2.08396	0.018582	Car5a chr8-122473832-122474484
chr8	121944904	122709604	764701	*	0.156606	Car5a	chr8-122709152-122710055	4.13797	1.75195e-05	Car5a chr8-122709152-122710055
chr8	121944904	122830421	885518	*	0.129547	Car5a	chr8-122830033-122830808	3.14303	0.000836033	Car5a chr8-122830033-122830808
chr8	121944904	122932592	987689	*	0.0873635	Car5a	chr8-122932199-122932984	1.87007	0.0307373	Car5a chr8-122932199-122932984
chr8	121944904	122943222	998319	*	0.0740579	Car5a	chr8-122942840-122943604	1.73605	0.0412776	Car5a chr8-122942840-122943604
chr8	121949750	122174505	224756	*	0.0573448	Banp	chr8-122174137-122174873	2.31917	0.0101929	Banp chr8-122174137-122174873
chr8	121949750	122437998	488249	*	0.0588772	Banp	chr8-122437771-122438225	2.28887	0.0110435	Banp chr8-122437771-122438225
chr8	121950521	122611626	661106	*	-0.0529696	Trappc2l	chr8-121949716-121951326	-2.10171	0.0177895	Trappc2l chr8-121949716-121951326
chr8	121971818	122699109	727292	*	0.172194	Cbfa2t3	chr8-121971693-121971942	1.77979	0.0375552	Cbfa2t3 chr8-121971693-121971942
chr8	121978043	122576907	598865	*	0.0549931	Aprt	chr8-121977825-121978260	2.27768	0.0113728	Aprt chr8-121977825-121978260
chr8	121978043	122775505	797463	*	0.0946926	Acsf3	chr8-121977825-121978260	3.05779	0.00111489	Acsf3 chr8-121977825-121978260
chr8	121988857	122443422	454566	*	0.0916731	Mvd	chr8-121988717-121988997	2.43316	0.00748381	Mvd chr8-121988717-121988997
chr8	121988857	122611487	622631	*	0.104908	Galns	chr8-121988717-121988997	4.04297	2.63892e-05	Galns chr8-121988717-121988997
chr8	121988857	122611626	622770	*	0.109158	Trappc2l	chr8-121988717-121988997	4.55392	2.63281e-06	Trappc2l chr8-121988717-121988997
chr8	122008246	122443422	435177	*	0.0853255	Mvd	chr8-122007783-122008708	3.21248	0.000657969	Mvd chr8-122007783-122008708
chr8	122008246	122611626	603381	*	0.0730631	Trappc2l	chr8-122007783-122008708	2.27016	0.0115991	Trappc2l chr8-122007783-122008708
chr8	122022170	122443422	421253	*	0.114793	Mvd	chr8-122021773-122022566	3.55371	0.000189921	Mvd chr8-122021773-122022566
chr8	122022170	122611487	589318	*	0.0820151	Galns	chr8-122021773-122022566	2.94116	0.0016349	Galns chr8-122021773-122022566
chr8	122022170	122622739	600570	*	0.16451	Pabpn1l	chr8-122021773-122022566	4.21126	1.26975e-05	Pabpn1l chr8-122021773-122022566
chr8	122022170	122699109	676940	*	0.235265	Cbfa2t3	chr8-122021773-122022566	2.41287	0.00791381	Cbfa2t3 chr8-122021773-122022566
chr8	122022814	122376609	353796	*	0.0539531	Zc3h18	chr8-122022711-122022917	2.0614	0.0196325	Zc3h18 chr8-122022711-122022917
chr8	122022814	122622739	599926	*	0.109505	Pabpn1l	chr8-122022711-122022917	3.35551	0.000396089	Pabpn1l chr8-122022711-122022917
chr8	122110317	123102350	992034	*	-0.0590487	Rpl13	chr8-122109998-122110635	-1.65046	0.0494244	Rpl13 chr8-122109998-122110635
chr8	122112154	122699109	586956	*	0.223809	Cbfa2t3	chr8-122111640-122112667	2.09867	0.017923	Cbfa2t3 chr8-122111640-122112667
chr8	122112154	123102350	990197	*	-0.0861498	Rpl13	chr8-122111640-122112667	-2.1775	0.0147217	Rpl13 chr8-122111640-122112667
chr8	122135575	122376609	241035	*	0.0516219	Zc3h18	chr8-122135332-122135817	1.9313	0.026723	Zc3h18 chr8-122135332-122135817
chr8	122135575	122622739	487165	*	0.136733	Pabpn1l	chr8-122135332-122135817	2.84826	0.00219796	Pabpn1l chr8-122135332-122135817
chr8	122145042	122432940	287899	*	0.134914	Cyba	chr8-122144773-122145310	3.21739	0.000646809	Cyba chr8-122144773-122145310
chr8	122145042	122699109	554068	*	0.246906	Cbfa2t3	chr8-122144773-122145310	2.3362	0.00974047	Cbfa2t3 chr8-122144773-122145310
chr8	122145042	122974793	829752	*	-0.0683031	Ankrd11	chr8-122144773-122145310	-1.93408	0.0265519	Ankrd11 chr8-122144773-122145310
chr8	122163029	122443422	280394	*	0.0891243	Mvd	chr8-122162735-122163323	3.13105	0.000870907	Mvd chr8-122162735-122163323
chr8	122174505	122576907	402403	*	0.0716008	Aprt	chr8-122174137-122174873	3.01188	0.00129819	Aprt chr8-122174137-122174873
chr8	122174505	122622739	448235	*	0.0646897	Pabpn1l	chr8-122174137-122174873	1.71602	0.0430788	Pabpn1l chr8-122174137-122174873
chr8	122209897	122376609	166713	*	0.0518656	Zc3h18	chr8-122209792-122210002	1.97163	0.0243259	Zc3h18 chr8-122209792-122210002
chr8	122230543	122443422	212880	*	0.0791219	Mvd	chr8-122229946-122231140	2.60956	0.00453288	Mvd chr8-122229946-122231140
chr8	122247980	122775505	527526	*	0.057264	Acsf3	chr8-122247825-122248134	1.7035	0.0442375	Acsf3 chr8-122247825-122248134
chr8	122263466	122443422	179957	*	0.0871998	Mvd	chr8-122263254-122263678	2.57748	0.00497614	Mvd chr8-122263254-122263678
chr8	122263466	123062942	799477	*	0.0533181	Spg7	chr8-122263254-122263678	2.3001	0.0107212	Spg7 chr8-122263254-122263678
chr8	122263466	123102350	838885	*	-0.0631032	Rpl13	chr8-122263254-122263678	-1.89565	0.0290034	Rpl13 chr8-122263254-122263678
chr8	122263466	123212763	949298	*	0.102288	Chmp1a	chr8-122263254-122263678	4.16373	1.56545e-05	Chmp1a chr8-122263254-122263678
chr8	122264436	122432940	168505	*	0.0988158	Cyba	chr8-122264307-122264565	2.6305	0.00426298	Cyba chr8-122264307-122264565
chr8	122264436	122611487	347052	*	0.061555	Galns	chr8-122264307-122264565	1.79854	0.0360455	Galns chr8-122264307-122264565
chr8	122264436	122699109	434674	*	0.189269	Cbfa2t3	chr8-122264307-122264565	2.05784	0.0198027	Cbfa2t3 chr8-122264307-122264565
chr8	122264436	122974793	710358	*	-0.0649498	Ankrd11	chr8-122264307-122264565	-2.08	0.0187628	Ankrd11 chr8-122264307-122264565
chr8	122264436	123102350	837915	*	-0.109886	Rpl13	chr8-122264307-122264565	-3.32411	0.000443508	Rpl13 chr8-122264307-122264565
chr8	122264436	123236209	971774	*	0.0842732	Spata2l	chr8-122264307-122264565	2.40257	0.00814022	Spata2l chr8-122264307-122264565
chr8	122264436	123254348	989913	*	0.0708103	Vps9d1	chr8-122264307-122264565	2.75465	0.00293777	Vps9d1 chr8-122264307-122264565
chr8	122273292	122422020	148729	*	0.0655917	Il17c	chr8-122272972-122273611	2.01277	0.0220692	Il17c chr8-122272972-122273611
chr8	122282141	122813098	530958	*	0.0652712	Zfpm1	chr8-122812942-122813254	2.86617	0.00207737	Zfpm1 chr8-122812942-122813254
chr8	122282141	123053381	771241	*	0.0548201	Zfpm1	chr8-123053091-123053671	2.15147	0.0157196	Zfpm1 chr8-123053091-123053671
chr8	122284367	122699109	414743	*	-0.0923286	Cbfa2t3	chr8-122283464-122285269	-1.87424	0.0304485	Cbfa2t3 chr8-122283464-122285269
chr8	122284367	122974793	690427	*	0.0828624	Ankrd11	chr8-122283464-122285269	2.08894	0.0183567	Ankrd11 chr8-122283464-122285269
chr8	122299730	122476064	176335	*	0.062045	Rnf166	chr8-122299599-122299860	2.37204	0.00884511	Rnf166 chr8-122299599-122299860
chr8	122299730	122476143	176414	*	0.0887288	Ctu2	chr8-122299599-122299860	3.80404	7.11776e-05	Ctu2 chr8-122299599-122299860
chr8	122299730	123117374	817645	*	0.0552019	Cpne7	chr8-122299599-122299860	2.5709	0.00507168	Cpne7 chr8-122299599-122299860
chr8	122304257	122476064	171808	*	0.069137	Rnf166	chr8-122304057-122304457	3.11814	0.000909993	Rnf166 chr8-122304057-122304457
chr8	122304257	123212763	908507	*	0.0775083	Chmp1a	chr8-122304057-122304457	3.17433	0.000750901	Chmp1a chr8-122304057-122304457
chr8	122304257	123254348	950092	*	0.0628573	Vps9d1	chr8-122304057-122304457	2.49814	0.00624238	Vps9d1 chr8-122304057-122304457
chr8	122318256	123254195	935940	*	0.0618564	Zfp276	chr8-122318112-122318399	3.01401	0.00128909	Zfp276 chr8-122318112-122318399
chr8	122333175	122611626	278452	*	0.0593073	Trappc2l	chr8-122332827-122333522	2.44217	0.00729954	Trappc2l chr8-122332827-122333522
chr8	122344344	123318576	974233	*	0.0566704	Fanca	chr8-122344234-122344453	1.86951	0.0307763	Fanca chr8-122344234-122344453
chr8	122349924	123117374	767451	*	0.0741991	Cpne7	chr8-122349642-122350206	3.37571	0.000368132	Cpne7 chr8-122349642-122350206
chr8	122359484	122611487	252004	*	0.0519397	Galns	chr8-122359171-122359796	1.93437	0.0265338	Galns chr8-122359171-122359796
chr8	122369693	122422020	52328	*	0.166043	Il17c	chr8-122369316-122370069	4.76053	9.65413e-07	Il17c chr8-122369316-122370069
chr8	122369693	122568015	198323	*	0.0500511	Cdt1	chr8-122369316-122370069	2.54714	0.00543055	Cdt1 chr8-122369316-122370069
chr8	122369693	122775505	405813	*	0.0666329	Acsf3	chr8-122369316-122370069	1.83738	0.0330768	Acsf3 chr8-122369316-122370069
chr8	122376609	122501095	124487	*	0.0566774	Zc3h18	chr8-122500634-122501556	2.2381	0.0126074	Zc3h18 chr8-122500634-122501556
chr8	122376609	122549136	172528	*	0.0660519	Zc3h18	chr8-122548890-122549382	2.9198	0.0017513	Zc3h18 chr8-122548890-122549382
chr8	122376609	122704742	328134	*	0.0538527	Zc3h18	chr8-122704632-122704852	2.49153	0.00635973	Zc3h18 chr8-122704632-122704852
chr8	122376609	123037166	660558	*	-0.0522287	Zc3h18	chr8-123037032-123037299	-2.1927	0.0141645	Zc3h18 chr8-123037032-123037299
chr8	122376609	123133143	756535	*	0.0839583	Zc3h18	chr8-123133031-123133254	3.34533	0.000410921	Zc3h18 chr8-123133031-123133254
chr8	122376609	123323541	946933	*	-0.0514536	Zc3h18	chr8-123323268-123323814	-2.23162	0.0128201	Zc3h18 chr8-123323268-123323814
chr8	122389541	123212763	823223	*	0.0563299	Chmp1a	chr8-122389427-122389654	2.47315	0.00669643	Chmp1a chr8-122389427-122389654
chr8	122389541	123254195	864655	*	0.0883264	Zfp276	chr8-122389427-122389654	3.8193	6.69157e-05	Zfp276 chr8-122389427-122389654
chr8	122422020	122464190	42171	*	0.0971134	Il17c	chr8-122463744-122464635	3.83687	6.23071e-05	Il17c chr8-122463744-122464635
chr8	122422020	122475754	53735	*	0.0694561	Il17c	chr8-122474970-122476537	2.14733	0.0158835	Il17c chr8-122474970-122476537
chr8	122422020	122702147	280128	*	0.0601427	Il17c	chr8-122701394-122702899	1.80648	0.0354221	Il17c chr8-122701394-122702899
chr8	122422020	122709604	287585	*	0.0823519	Il17c	chr8-122709152-122710055	2.83322	0.00230409	Il17c chr8-122709152-122710055
chr8	122422020	122918841	496822	*	0.100811	Il17c	chr8-122918663-122919019	2.51334	0.00597966	Il17c chr8-122918663-122919019
chr8	122422020	122943222	521203	*	0.0854745	Il17c	chr8-122942840-122943604	3.26048	0.000556119	Il17c chr8-122942840-122943604
chr8	122422020	122988507	566488	*	0.0852744	Il17c	chr8-122988347-122988666	3.43909	0.000291837	Il17c chr8-122988347-122988666
chr8	122422020	123014608	592589	*	0.114731	Il17c	chr8-123014498-123014717	3.67339	0.000119677	Il17c chr8-123014498-123014717
chr8	122422020	123105956	683937	*	0.0861127	Il17c	chr8-123105732-123106180	2.85529	0.00214988	Il17c chr8-123105732-123106180
chr8	122422020	123319004	896985	*	0.067897	Il17c	chr8-123317925-123320083	2.12538	0.0167773	Il17c chr8-123317925-123320083
chr8	122422020	123341667	919648	*	0.0698656	Il17c	chr8-123341377-123341957	2.62729	0.00430335	Il17c chr8-123341377-123341957
chr8	122430326	122622739	192414	*	0.0866407	Pabpn1l	chr8-122430085-122430567	2.75897	0.00289919	Pabpn1l chr8-122430085-122430567
chr8	122430326	122699109	268784	*	0.185114	Cbfa2t3	chr8-122430085-122430567	2.69476	0.003522	Cbfa2t3 chr8-122430085-122430567
chr8	122430326	123102350	672025	*	-0.0627611	Rpl13	chr8-122430085-122430567	-2.09851	0.0179302	Rpl13 chr8-122430085-122430567
chr8	122432940	122460426	27487	*	-0.0529426	Cyba	chr8-122459460-122461392	-1.82811	0.0337663	Cyba chr8-122459460-122461392
chr8	122432940	122689475	256536	*	0.0646479	Cyba	chr8-122689348-122689602	1.70803	0.0438158	Cyba chr8-122689348-122689602
chr8	122432940	122690955	258016	*	0.0931761	Cyba	chr8-122690835-122691074	2.59934	0.0046702	Cyba chr8-122690835-122691074
chr8	122432940	122692268	259329	*	0.1309	Cyba	chr8-122692014-122692521	3.52598	0.000210963	Cyba chr8-122692014-122692521
chr8	122432940	122758638	325699	*	0.142324	Cyba	chr8-122758407-122758868	3.61914	0.00014779	Cyba chr8-122758407-122758868
chr8	122432940	122760870	327931	*	0.0797483	Cyba	chr8-122760735-122761005	2.05971	0.0197134	Cyba chr8-122760735-122761005
chr8	122432940	122762766	329827	*	0.072952	Cyba	chr8-122762621-122762910	2.08013	0.0187569	Cyba chr8-122762621-122762910
chr8	122432940	122932592	499653	*	0.0778624	Cyba	chr8-122932199-122932984	1.8759	0.0303344	Cyba chr8-122932199-122932984
chr8	122432940	123009262	576323	*	0.112254	Cyba	chr8-123009029-123009494	2.60643	0.00457462	Cyba chr8-123009029-123009494
chr8	122432940	123022942	590003	*	0.074111	Cyba	chr8-123022828-123023056	1.78168	0.0374007	Cyba chr8-123022828-123023056
chr8	122432940	123202377	769438	*	0.0657321	Cyba	chr8-123201966-123202787	1.75555	0.0395823	Cyba chr8-123201966-123202787
chr8	122432940	123385187	952248	*	-0.0532165	Cyba	chr8-123384659-123385714	-1.75287	0.0398125	Cyba chr8-123384659-123385714
chr8	122436311	122576907	140597	*	0.0601237	Aprt	chr8-122436206-122436415	2.63191	0.00424531	Aprt chr8-122436206-122436415
chr8	122436847	122476143	39297	*	0.0612154	Ctu2	chr8-122436617-122437076	2.69418	0.00352812	Ctu2 chr8-122436617-122437076
chr8	122436847	122775505	338659	*	0.0622318	Acsf3	chr8-122436617-122437076	1.98974	0.02331	Acsf3 chr8-122436617-122437076
chr8	122443422	122763417	319996	*	0.0677767	Mvd	chr8-122763209-122763624	1.88771	0.0295326	Mvd chr8-122763209-122763624
chr8	122443422	123133143	689722	*	0.0578653	Mvd	chr8-123133031-123133254	1.95046	0.0255609	Mvd chr8-123133031-123133254
chr8	122443914	122460692	16779	*	-0.0505564	Snai3	chr8-122442847-122444981	-2.42338	0.0076884	Snai3 chr8-122442847-122444981
chr8	122443914	122611487	167574	*	0.077654	Galns	chr8-122442847-122444981	2.41266	0.00791838	Galns chr8-122442847-122444981
chr8	122445354	123235091	789738	*	0.0628167	4933417D19Rik	chr8-122445132-122445576	2.63877	0.00416035	4933417D19Rik chr8-122445132-122445576
chr8	122460426	123102350	641925	*	0.0695486	Rpl13	chr8-122459460-122461392	2.27185	0.0115478	Rpl13 chr8-122459460-122461392
chr8	122460692	122556604	95913	*	0.068685	Snai3	chr8-122556118-122557090	4.07153	2.33528e-05	Snai3 chr8-122556118-122557090
chr8	122460692	122951660	490969	*	0.0569106	Snai3	chr8-122951486-122951834	3.00537	0.00132629	Snai3 chr8-122951486-122951834
chr8	122461744	122476143	14400	*	0.0743199	Ctu2	chr8-122461639-122461849	3.72198	9.88345e-05	Ctu2 chr8-122461639-122461849
chr8	122461744	123224841	763098	*	0.067821	Cdk10	chr8-122461639-122461849	2.11479	0.0172241	Cdk10 chr8-122461639-122461849
chr8	122464190	123442986	978797	*	0.0589593	Def8	chr8-122463744-122464635	3.06201	0.0010993	Def8 chr8-122463744-122464635
chr8	122470186	122551329	81144	*	0.0521747	Piezo1	chr8-122469895-122470476	2.25615	0.0120305	Piezo1 chr8-122469895-122470476
chr8	122470186	123102350	632165	*	0.0676204	Rpl13	chr8-122469895-122470476	2.02951	0.0212033	Rpl13 chr8-122469895-122470476
chr8	122474158	123411424	937267	*	0.0573167	Tubb3	chr8-122473832-122474484	2.25058	0.0122059	Tubb3 chr8-122473832-122474484
chr8	122475754	123062942	587189	*	-0.0716461	Spg7	chr8-122474970-122476537	-3.51362	0.000221024	Spg7 chr8-122474970-122476537
chr8	122476064	122509587	33524	*	0.054039	Rnf166	chr8-122509449-122509725	2.33813	0.00969029	Rnf166 chr8-122509449-122509725
chr8	122476064	122596157	120094	*	0.0769278	Rnf166	chr8-122595657-122596657	3.19717	0.000693922	Rnf166 chr8-122595657-122596657
chr8	122476064	122912471	436408	*	0.0743781	Rnf166	chr8-122912168-122912774	2.65528	0.00396209	Rnf166 chr8-122912168-122912774
chr8	122476064	123016236	540173	*	0.0527807	Rnf166	chr8-123016053-123016419	2.21301	0.0134486	Rnf166 chr8-123016053-123016419
chr8	122476064	123110754	634691	*	0.0611536	Rnf166	chr8-123110538-123110970	2.26978	0.0116105	Rnf166 chr8-123110538-123110970
chr8	122476064	123416075	940012	*	0.0915754	Rnf166	chr8-123415925-123416224	3.68559	0.000114087	Rnf166 chr8-123415925-123416224
chr8	122476143	122533235	57093	*	0.0959649	Ctu2	chr8-122533073-122533397	4.8994	4.80641e-07	Ctu2 chr8-122533073-122533397
chr8	122476143	122937473	461331	*	0.0662022	Ctu2	chr8-122937087-122937859	2.4816	0.00653971	Ctu2 chr8-122937087-122937859
chr8	122476143	123422522	946380	*	0.0584649	Ctu2	chr8-123422138-123422906	2.32955	0.00991506	Ctu2 chr8-123422138-123422906
chr8	122484046	123254195	770150	*	0.0538816	Zfp276	chr8-122483912-122484180	2.16715	0.0151116	Zfp276 chr8-122483912-122484180
chr8	122484046	123442986	958941	*	0.0539717	Def8	chr8-122483912-122484180	2.29198	0.0109534	Def8 chr8-122483912-122484180
chr8	122501095	122611487	110393	*	0.0591378	Galns	chr8-122500634-122501556	2.08774	0.0184105	Galns chr8-122500634-122501556
chr8	122509587	122576907	67321	*	0.0644413	Aprt	chr8-122509449-122509725	3.32538	0.000441492	Aprt chr8-122509449-122509725
chr8	122509587	123373824	864238	*	0.0609093	Tcf25	chr8-122509449-122509725	2.79323	0.00260924	Tcf25 chr8-122509449-122509725
chr8	122530652	123515463	984812	*	0.107565	Dbndd1	chr8-122530476-122530827	5.39597	3.40771e-08	Dbndd1 chr8-122530476-122530827
chr8	122548183	122611487	63305	*	0.0648462	Galns	chr8-122547733-122548632	2.52436	0.00579543	Galns chr8-122547733-122548632
chr8	122548183	123224841	676659	*	0.0804788	Cdk10	chr8-122547733-122548632	3.17354	0.000752957	Cdk10 chr8-122547733-122548632
chr8	122551055	122551329	275	*	0.0680638	Piezo1	chr8-122550195-122551915	3.19055	0.00071002	Piezo1 chr8-122550195-122551915
chr8	122551055	122568015	16961	*	-0.0515095	Cdt1	chr8-122550195-122551915	-2.24545	0.0123696	Cdt1 chr8-122550195-122551915
chr8	122551055	123236209	685155	*	0.0813757	Spata2l	chr8-122550195-122551915	2.09738	0.0179799	Spata2l chr8-122550195-122551915
chr8	122551329	122692268	140940	*	0.0537385	Piezo1	chr8-122692014-122692521	2.21412	0.0134104	Piezo1 chr8-122692014-122692521
chr8	122551329	123133143	581815	*	0.0512096	Piezo1	chr8-123133031-123133254	2.28528	0.0111482	Piezo1 chr8-123133031-123133254
chr8	122551329	123416075	864747	*	0.0626923	Piezo1	chr8-123415925-123416224	2.55509	0.00530798	Piezo1 chr8-123415925-123416224
chr8	122556604	123235091	678488	*	0.0543522	4933417D19Rik	chr8-122556118-122557090	2.48308	0.00651267	4933417D19Rik chr8-122556118-122557090
chr8	122561276	123407107	845832	*	0.055804	Mc1r	chr8-122561002-122561549	2.80046	0.00255153	Mc1r chr8-122561002-122561549
chr8	122561276	123442986	881711	*	0.0509096	Def8	chr8-122561002-122561549	2.22996	0.0128751	Def8 chr8-122561002-122561549
chr8	122568015	123016236	448222	*	0.0601432	Cdt1	chr8-123016053-123016419	2.66295	0.00387295	Cdt1 chr8-123016053-123016419
chr8	122568015	123252999	684985	*	0.0564363	Cdt1	chr8-123252889-123253109	2.62145	0.00437788	Cdt1 chr8-123252889-123253109
chr8	122568015	123536519	968505	*	0.0631808	Cdt1	chr8-123535739-123537299	2.28288	0.0112188	Cdt1 chr8-123535739-123537299
chr8	122575193	123117374	542182	*	0.124197	Cpne7	chr8-122574878-122575508	4.13292	1.7909e-05	Cpne7 chr8-122574878-122575508
chr8	122575193	123411424	836232	*	0.0585139	Tubb3	chr8-122574878-122575508	2.45544	0.00703553	Tubb3 chr8-122574878-122575508
chr8	122576622	123224841	648220	*	0.054163	Cdk10	chr8-122575954-122577289	1.9255	0.0270835	Cdk10 chr8-122575954-122577289
chr8	122576622	123515463	938842	*	0.080889	Dbndd1	chr8-122575954-122577289	3.98399	3.38833e-05	Dbndd1 chr8-122575954-122577289
chr8	122576907	122937473	360567	*	0.0690001	Aprt	chr8-122937087-122937859	3.33525	0.000426116	Aprt chr8-122937087-122937859
chr8	122576907	122954455	377549	*	0.0579191	Aprt	chr8-122954210-122954699	2.42243	0.00770845	Aprt chr8-122954210-122954699
chr8	122576907	123001984	425078	*	0.0722639	Aprt	chr8-123001858-123002109	3.14852	0.000820503	Aprt chr8-123001858-123002109
chr8	122576907	123052730	475824	*	0.0657478	Aprt	chr8-123052548-123052911	2.5676	0.00512033	Aprt chr8-123052548-123052911
chr8	122576907	123065438	488532	*	0.0643475	Aprt	chr8-123064480-123066396	2.5488	0.00540473	Aprt chr8-123064480-123066396
chr8	122576907	123110754	533848	*	0.0506483	Aprt	chr8-123110538-123110970	2.51114	0.00601706	Aprt chr8-123110538-123110970
chr8	122576907	123515161	938255	*	0.0528573	Aprt	chr8-123514647-123515675	2.23311	0.0127707	Aprt chr8-123514647-123515675
chr8	122585560	123318576	733017	*	0.129862	Fanca	chr8-122585446-122585673	3.06175	0.00110025	Fanca chr8-122585446-122585673
chr8	122611487	122637030	25544	*	0.0592006	Galns	chr8-122636930-122637130	2.27259	0.0115255	Galns chr8-122636930-122637130
chr8	122611487	122665431	53945	*	0.0764713	Galns	chr8-122665272-122665589	2.6476	0.00405332	Galns chr8-122665272-122665589
chr8	122611487	122758638	147152	*	0.0930933	Galns	chr8-122758407-122758868	3.13512	0.000858909	Galns chr8-122758407-122758868
chr8	122611487	122762766	151280	*	0.0869411	Galns	chr8-122762621-122762910	2.81223	0.00246	Galns chr8-122762621-122762910
chr8	122611487	122865116	253630	*	0.0676959	Galns	chr8-122864502-122865729	2.41881	0.00778576	Galns chr8-122864502-122865729
chr8	122611487	122961275	349789	*	0.0774867	Galns	chr8-122960820-122961730	2.65435	0.00397307	Galns chr8-122960820-122961730
chr8	122611487	123004750	393264	*	0.0608752	Galns	chr8-123004630-123004869	1.88238	0.0298925	Galns chr8-123004630-123004869
chr8	122611487	123197154	585668	*	0.076166	Galns	chr8-123196891-123197417	2.12022	0.0169936	Galns chr8-123196891-123197417
chr8	122611487	123284246	672760	*	0.0536115	Galns	chr8-123284000-123284491	1.65699	0.0487609	Galns chr8-123284000-123284491
chr8	122611487	123352927	741441	*	0.0748118	Galns	chr8-123352759-123353095	2.38944	0.00843699	Galns chr8-123352759-123353095
chr8	122611487	123478057	866571	*	0.052487	Galns	chr8-123476892-123479221	1.79218	0.0365523	Galns chr8-123476892-123479221
chr8	122611487	123518743	907257	*	0.0514344	Galns	chr8-123518298-123519187	1.78436	0.0371822	Galns chr8-123518298-123519187
chr8	122611626	122689475	77850	*	0.0609141	Trappc2l	chr8-122689348-122689602	2.23623	0.0126682	Trappc2l chr8-122689348-122689602
chr8	122611626	122762766	151141	*	0.113747	Trappc2l	chr8-122762621-122762910	3.878	5.2659e-05	Trappc2l chr8-122762621-122762910
chr8	122611626	122769330	157705	*	0.0526639	Trappc2l	chr8-122768948-122769712	1.93828	0.0262942	Trappc2l chr8-122768948-122769712
chr8	122611626	122938583	326958	*	0.0709031	Trappc2l	chr8-122938235-122938931	3.19261	0.000704965	Trappc2l chr8-122938235-122938931
chr8	122611626	123000508	388883	*	-0.0556037	Trappc2l	chr8-123000114-123000901	-2.27565	0.0114334	Trappc2l chr8-123000114-123000901
chr8	122611626	123179343	567718	*	0.0527773	Trappc2l	chr8-123178950-123179735	1.84217	0.0327252	Trappc2l chr8-123178950-123179735
chr8	122611626	123319004	707379	*	-0.0624714	Trappc2l	chr8-123317925-123320083	-2.82667	0.00235174	Trappc2l chr8-123317925-123320083
chr8	122618062	123117374	499313	*	0.0545036	Cpne7	chr8-122617703-122618420	2.36597	0.00899156	Cpne7 chr8-122617703-122618420
chr8	122622739	122692268	69530	*	0.0641257	Pabpn1l	chr8-122692014-122692521	1.87927	0.0301036	Pabpn1l chr8-122692014-122692521
chr8	122622739	122763417	140679	*	0.112485	Pabpn1l	chr8-122763209-122763624	3.1151	0.000919398	Pabpn1l chr8-122763209-122763624
chr8	122622739	122791455	168717	*	0.0874009	Pabpn1l	chr8-122791297-122791612	3.65791	0.000127138	Pabpn1l chr8-122791297-122791612
chr8	122622739	122873292	250554	*	0.0603673	Pabpn1l	chr8-122873116-122873467	1.82634	0.0338996	Pabpn1l chr8-122873116-122873467
chr8	122622739	122929035	306297	*	0.074135	Pabpn1l	chr8-122928837-122929233	1.93461	0.0265193	Pabpn1l chr8-122928837-122929233
chr8	122622739	122954455	331717	*	0.0648967	Pabpn1l	chr8-122954210-122954699	2.11868	0.0170586	Pabpn1l chr8-122954210-122954699
chr8	122622739	123009262	386524	*	0.0807249	Pabpn1l	chr8-123009029-123009494	2.88789	0.00193916	Pabpn1l chr8-123009029-123009494
chr8	122622739	123416075	793337	*	0.0569095	Pabpn1l	chr8-123415925-123416224	1.66231	0.0482257	Pabpn1l chr8-123415925-123416224
chr8	122627147	123117374	490228	*	0.0520167	Cpne7	chr8-122626815-122627479	2.79816	0.0025697	Cpne7 chr8-122626815-122627479
chr8	122637030	123102350	465321	*	-0.054722	Rpl13	chr8-122636930-122637130	-1.74675	0.0403406	Rpl13 chr8-122636930-122637130
chr8	122637030	123212763	575734	*	0.0659418	Chmp1a	chr8-122636930-122637130	2.92925	0.00169892	Chmp1a chr8-122636930-122637130
chr8	122652640	123254348	601709	*	0.102772	Vps9d1	chr8-122652532-122652747	4.74136	1.06144e-06	Vps9d1 chr8-122652532-122652747
chr8	122660062	123515463	855402	*	0.109401	Dbndd1	chr8-122659796-122660328	5.55412	1.39504e-08	Dbndd1 chr8-122659796-122660328
chr8	122665431	122699109	33679	*	0.274297	Cbfa2t3	chr8-122665272-122665589	3.23861	0.000600561	Cbfa2t3 chr8-122665272-122665589
chr8	122665431	122974793	309363	*	-0.054344	Ankrd11	chr8-122665272-122665589	-1.70557	0.0440443	Ankrd11 chr8-122665272-122665589
chr8	122665431	123102350	436920	*	-0.0659273	Rpl13	chr8-122665272-122665589	-1.8876	0.02954	Rpl13 chr8-122665272-122665589
chr8	122665431	123373824	708394	*	-0.0569295	Tcf25	chr8-122665272-122665589	-2.47991	0.00657079	Tcf25 chr8-122665272-122665589
chr8	122666835	123212763	545929	*	0.0650937	Chmp1a	chr8-122666384-122667286	2.28713	0.0110941	Chmp1a chr8-122666384-122667286
chr8	122680337	123102350	422014	*	0.051355	Rpl13	chr8-122680197-122680477	2.25449	0.0120827	Rpl13 chr8-122680197-122680477
chr8	122689475	122775505	86031	*	0.0774566	Acsf3	chr8-122689348-122689602	2.48289	0.00651613	Acsf3 chr8-122689348-122689602
chr8	122689475	122974793	285319	*	-0.06532	Ankrd11	chr8-122689348-122689602	-2.25597	0.0120362	Ankrd11 chr8-122689348-122689602
chr8	122689475	123102350	412876	*	-0.0743085	Rpl13	chr8-122689348-122689602	-2.33481	0.00977657	Rpl13 chr8-122689348-122689602
chr8	122689475	123236209	546735	*	0.297123	Spata2l	chr8-122689348-122689602	6.90904	2.43978e-12	Spata2l chr8-122689348-122689602
chr8	122690955	123212763	521809	*	0.078423	Chmp1a	chr8-122690835-122691074	2.59863	0.0046798	Chmp1a chr8-122690835-122691074
chr8	122690955	123236209	545255	*	0.342429	Spata2l	chr8-122690835-122691074	6.74889	7.44925e-12	Spata2l chr8-122690835-122691074
chr8	122692268	122699109	6842	*	0.301335	Cbfa2t3	chr8-122692014-122692521	3.59544	0.000161923	Cbfa2t3 chr8-122692014-122692521
chr8	122692268	122775505	83238	*	0.0656452	Acsf3	chr8-122692014-122692521	2.08648	0.0184674	Acsf3 chr8-122692014-122692521
chr8	122692268	122974793	282526	*	-0.0830247	Ankrd11	chr8-122692014-122692521	-2.36844	0.00893164	Ankrd11 chr8-122692014-122692521
chr8	122692268	123102350	410083	*	-0.0753635	Rpl13	chr8-122692014-122692521	-2.35673	0.00921839	Rpl13 chr8-122692014-122692521
chr8	122692268	123212763	520496	*	0.0748356	Chmp1a	chr8-122692014-122692521	2.75725	0.00291452	Chmp1a chr8-122692014-122692521
chr8	122692268	123224841	532574	*	0.0606728	Cdk10	chr8-122692014-122692521	1.98167	0.0237581	Cdk10 chr8-122692014-122692521
chr8	122699109	122702147	3039	*	0.254252	Cbfa2t3	chr8-122701394-122702899	3.44697	0.000283457	Cbfa2t3 chr8-122701394-122702899
chr8	122699109	122758638	59530	*	0.352433	Cbfa2t3	chr8-122758407-122758868	3.84832	5.94649e-05	Cbfa2t3 chr8-122758407-122758868
chr8	122699109	122762766	63658	*	0.228462	Cbfa2t3	chr8-122762621-122762910	3.23475	0.000608752	Cbfa2t3 chr8-122762621-122762910
chr8	122699109	122763417	64309	*	0.121541	Cbfa2t3	chr8-122763209-122763624	1.7917	0.0365908	Cbfa2t3 chr8-122763209-122763624
chr8	122699109	122791455	92347	*	0.127855	Cbfa2t3	chr8-122791297-122791612	2.75148	0.00296634	Cbfa2t3 chr8-122791297-122791612
chr8	122699109	122929035	229927	*	0.176914	Cbfa2t3	chr8-122928837-122929233	1.78213	0.0373637	Cbfa2t3 chr8-122928837-122929233
chr8	122699109	123009262	310154	*	0.200716	Cbfa2t3	chr8-123009029-123009494	2.1237	0.0168476	Cbfa2t3 chr8-123009029-123009494
chr8	122699109	123163031	463923	*	-0.0986994	Cbfa2t3	chr8-123162274-123163787	-1.77424	0.0380117	Cbfa2t3 chr8-123162274-123163787
chr8	122700751	123411424	710674	*	0.0571711	Tubb3	chr8-122700545-122700956	2.76753	0.00282417	Tubb3 chr8-122700545-122700956
chr8	122704742	123318576	613835	*	0.0793388	Fanca	chr8-122704632-122704852	2.37551	0.00876247	Fanca chr8-122704632-122704852
chr8	122704742	123653929	949188	*	0.157654	Rhou	chr8-122704632-122704852	5.78942	3.53156e-09	Rhou chr8-122704632-122704852
chr8	122711947	123212763	500817	*	0.066434	Chmp1a	chr8-122711626-122712267	2.25918	0.0119361	Chmp1a chr8-122711626-122712267
chr8	122711947	123236209	524263	*	0.0856203	Spata2l	chr8-122711626-122712267	1.9818	0.023751	Spata2l chr8-122711626-122712267
chr8	122720105	123235091	514987	*	0.0572297	4933417D19Rik	chr8-122719566-122720643	3.83965	6.16043e-05	4933417D19Rik chr8-122719566-122720643
chr8	122720105	123442986	722882	*	0.0655225	Def8	chr8-122719566-122720643	2.85387	0.00215948	Def8 chr8-122719566-122720643
chr8	122727484	123212763	485280	*	0.0528072	Chmp1a	chr8-122727240-122727728	1.73151	0.0416801	Chmp1a chr8-122727240-122727728
chr8	122727484	123224841	497358	*	0.0507555	Cdk10	chr8-122727240-122727728	2.25123	0.0121855	Cdk10 chr8-122727240-122727728
chr8	122727484	123477903	750420	*	0.0658603	Afg3l1	chr8-122727240-122727728	2.98366	0.00142413	Afg3l1 chr8-122727240-122727728
chr8	122758638	122974793	216156	*	-0.0865353	Ankrd11	chr8-122758407-122758868	-2.5669	0.00513054	Ankrd11 chr8-122758407-122758868
chr8	122760870	123212763	451894	*	0.0507153	Chmp1a	chr8-122760735-122761005	2.12271	0.0168892	Chmp1a chr8-122760735-122761005
chr8	122760870	123254195	493326	*	0.059569	Zfp276	chr8-122760735-122761005	2.45734	0.00699857	Zfp276 chr8-122760735-122761005
chr8	122760870	123318576	557707	*	0.0599226	Fanca	chr8-122760735-122761005	2.20786	0.013627	Fanca chr8-122760735-122761005
chr8	122760870	123373824	612955	*	-0.0500106	Tcf25	chr8-122760735-122761005	-2.15143	0.015721	Tcf25 chr8-122760735-122761005
chr8	122763417	122974793	211377	*	-0.0559667	Ankrd11	chr8-122763209-122763624	-1.84044	0.0328518	Ankrd11 chr8-122763209-122763624
chr8	122769330	122775505	6176	*	0.0727919	Acsf3	chr8-122768948-122769712	2.22985	0.0128788	Acsf3 chr8-122768948-122769712
chr8	122769330	123442986	673657	*	0.107531	Def8	chr8-122768948-122769712	4.21685	1.2387e-05	Def8 chr8-122768948-122769712
chr8	122775505	122937473	161969	*	0.0561534	Acsf3	chr8-122937087-122937859	1.6467	0.0498095	Acsf3 chr8-122937087-122937859
chr8	122775505	123102444	326940	*	0.0921363	Acsf3	chr8-123101768-123103120	3.1643	0.000777284	Acsf3 chr8-123101768-123103120
chr8	122775505	123252999	477495	*	0.0768943	Acsf3	chr8-123252889-123253109	1.80461	0.0355675	Acsf3 chr8-123252889-123253109
chr8	122775515	123224841	449327	*	0.0934207	Cdk10	chr8-122774918-122776111	3.33627	0.000424559	Cdk10 chr8-122774918-122776111
chr8	122775515	123407107	631593	*	0.0718178	Mc1r	chr8-122774918-122776111	2.93693	0.00165737	Mc1r chr8-122774918-122776111
chr8	122775515	123515463	739949	*	0.0539299	Dbndd1	chr8-122774918-122776111	1.99325	0.0231168	Dbndd1 chr8-122774918-122776111
chr8	122791455	123477903	686449	*	0.0726831	Afg3l1	chr8-122791297-122791612	2.63461	0.00421169	Afg3l1 chr8-122791297-122791612
chr8	122807124	123442986	635863	*	0.0820052	Def8	chr8-122806998-122807250	4.2505	1.06645e-05	Def8 chr8-122806998-122807250
chr8	122807124	123518835	711712	*	0.141348	Gas8	chr8-122806998-122807250	3.81458	6.82072e-05	Gas8 chr8-122806998-122807250
chr8	122813098	122974793	161696	*	-0.0651111	Ankrd11	chr8-122812942-122813254	-2.32063	0.0101535	Ankrd11 chr8-122812942-122813254
chr8	122813098	123805985	992888	*	0.110616	Rab4a	chr8-122812942-122813254	3.49246	0.000239301	Rab4a chr8-122812942-122813254
chr8	122830421	123805985	975565	*	0.0537768	Rab4a	chr8-122830033-122830808	1.89956	0.0287457	Rab4a chr8-122830033-122830808
chr8	122834978	123224841	389864	*	0.0563585	Cdk10	chr8-122834571-122835384	1.98787	0.0234132	Cdk10 chr8-122834571-122835384
chr8	122848208	123653929	805722	*	0.126857	Rhou	chr8-122847938-122848477	4.55071	2.67322e-06	Rhou chr8-122847938-122848477
chr8	122873292	123318576	445285	*	0.0636223	Fanca	chr8-122873116-122873467	2.02312	0.0215303	Fanca chr8-122873116-122873467
chr8	122906566	123254195	347630	*	0.0764995	Zfp276	chr8-122906152-122906979	2.6304	0.00426423	Zfp276 chr8-122906152-122906979
chr8	122912471	122974793	62323	*	0.0636318	Ankrd11	chr8-122912168-122912774	1.88683	0.0295917	Ankrd11 chr8-122912168-122912774
chr8	122912471	123102350	189880	*	0.0658217	Rpl13	chr8-122912168-122912774	2.01912	0.0217371	Rpl13 chr8-122912168-122912774
chr8	122912471	123518835	606365	*	0.102909	Gas8	chr8-122912168-122912774	4.38144	5.89486e-06	Gas8 chr8-122912168-122912774
chr8	122918841	123254195	335355	*	0.0511115	Zfp276	chr8-122918663-122919019	2.07447	0.0190179	Zfp276 chr8-122918663-122919019
chr8	122918841	123407107	488267	*	0.0874415	Mc1r	chr8-122918663-122919019	4.58961	2.22036e-06	Mc1r chr8-122918663-122919019
chr8	122929900	123212763	282864	*	0.0823336	Chmp1a	chr8-122929784-122930015	3.07596	0.00104914	Chmp1a chr8-122929784-122930015
chr8	122929900	123407107	477208	*	0.0550754	Mc1r	chr8-122929784-122930015	4.98022	3.17568e-07	Mc1r chr8-122929784-122930015
chr8	122932592	123117374	184783	*	0.0692937	Cpne7	chr8-122932199-122932984	3.226	0.000627675	Cpne7 chr8-122932199-122932984
chr8	122932592	123224841	292250	*	0.0596436	Cdk10	chr8-122932199-122932984	1.7519	0.0398958	Cdk10 chr8-122932199-122932984
chr8	122932592	123318576	385985	*	0.0824653	Fanca	chr8-122932199-122932984	2.48867	0.00641115	Fanca chr8-122932199-122932984
chr8	122937473	123442986	505514	*	0.0630565	Def8	chr8-122937087-122937859	2.53384	0.00564106	Def8 chr8-122937087-122937859
chr8	122943222	123212763	269542	*	0.0758764	Chmp1a	chr8-122942840-122943604	2.87567	0.00201588	Chmp1a chr8-122942840-122943604
chr8	122951660	123102350	150691	*	0.0587832	Rpl13	chr8-122951486-122951834	1.94412	0.0259404	Rpl13 chr8-122951486-122951834
chr8	122951660	123373824	422165	*	0.0597812	Tcf25	chr8-122951486-122951834	2.45613	0.00702207	Tcf25 chr8-122951486-122951834
chr8	122951660	123860209	908550	*	0.0693421	Ccsap	chr8-122951486-122951834	3.09483	0.000984644	Ccsap chr8-122951486-122951834
chr8	122951660	123894736	943077	*	0.113585	Acta1	chr8-122951486-122951834	4.94095	3.88718e-07	Acta1 chr8-122951486-122951834
chr8	122954455	123373824	419370	*	0.0791056	Tcf25	chr8-122954210-122954699	3.23101	0.000616757	Tcf25 chr8-122954210-122954699
chr8	122961275	123235091	273817	*	0.0556238	4933417D19Rik	chr8-122960820-122961730	2.4273	0.00760579	4933417D19Rik chr8-122960820-122961730
chr8	122961275	123318576	357302	*	0.0582641	Fanca	chr8-122960820-122961730	1.95239	0.0254458	Fanca chr8-122960820-122961730
chr8	122961275	123805985	844711	*	0.0745467	Rab4a	chr8-122960820-122961730	3.41357	0.000320583	Rab4a chr8-122960820-122961730
chr8	122962141	123212763	250623	*	0.0515172	Chmp1a	chr8-122961911-122962370	1.67476	0.0469903	Chmp1a chr8-122961911-122962370
chr8	122962141	123860209	898069	*	0.0564795	Ccsap	chr8-122961911-122962370	2.44114	0.00732041	Ccsap chr8-122961911-122962370
chr8	122962141	123894736	932596	*	0.0528677	Acta1	chr8-122961911-122962370	2.12814	0.0166626	Acta1 chr8-122961911-122962370
chr8	122970138	123062942	92805	*	0.0688558	Spg7	chr8-122969909-122970366	3.46554	0.000264587	Spg7 chr8-122969909-122970366
chr8	122974793	123009262	34470	*	-0.0761408	Ankrd11	chr8-123009029-123009494	-2.09538	0.0180688	Ankrd11 chr8-123009029-123009494
chr8	122974793	123016236	41444	*	0.0641902	Ankrd11	chr8-123016053-123016419	2.23363	0.0127536	Ankrd11 chr8-123016053-123016419
chr8	122974793	123163031	188239	*	0.0643166	Ankrd11	chr8-123162274-123163787	2.06508	0.0194577	Ankrd11 chr8-123162274-123163787
chr8	122974793	123235624	260832	*	0.0704395	Ankrd11	chr8-123234689-123236558	1.86359	0.0311895	Ankrd11 chr8-123234689-123236558
chr8	122979954	123224841	244888	*	0.054005	Cdk10	chr8-122979499-122980409	1.97843	0.0239401	Cdk10 chr8-122979499-122980409
chr8	122987068	123236209	249142	*	0.0813599	Spata2l	chr8-122986610-122987525	1.99806	0.022855	Spata2l chr8-122986610-122987525
chr8	122987068	123254195	267128	*	0.0572641	Zfp276	chr8-122986610-122987525	2.24551	0.0123677	Zfp276 chr8-122986610-122987525
chr8	122987068	123477903	490836	*	0.0501255	Afg3l1	chr8-122986610-122987525	1.99029	0.0232797	Afg3l1 chr8-122986610-122987525
chr8	122989878	123062942	73065	*	-0.0501621	Spg7	chr8-122989516-122990239	-1.97366	0.02421	Spg7 chr8-122989516-122990239
chr8	123000508	123318576	318069	*	0.0605489	Fanca	chr8-123000114-123000901	1.93861	0.0262744	Fanca chr8-123000114-123000901
chr8	123000508	123653929	653422	*	0.0878042	Rhou	chr8-123000114-123000901	3.66907	0.000121718	Rhou chr8-123000114-123000901
chr8	123001208	123254195	252988	*	0.0678347	Zfp276	chr8-123001075-123001341	3.10692	0.000945227	Zfp276 chr8-123001075-123001341
chr8	123001208	123407107	405900	*	0.0625079	Mc1r	chr8-123001075-123001341	3.202	0.000682396	Mc1r chr8-123001075-123001341
chr8	123001208	123805985	804778	*	0.0503332	Rab4a	chr8-123001075-123001341	1.99945	0.0227799	Rab4a chr8-123001075-123001341
chr8	123001208	123983122	981915	*	0.0645255	Abcb10	chr8-123001075-123001341	2.38904	0.00844621	Abcb10 chr8-123001075-123001341
chr8	123009262	123102350	93089	*	-0.0602447	Rpl13	chr8-123009029-123009494	-1.72952	0.0418577	Rpl13 chr8-123009029-123009494
chr8	123009262	123224841	215580	*	0.0757693	Cdk10	chr8-123009029-123009494	2.59159	0.00477661	Cdk10 chr8-123009029-123009494
chr8	123014608	123318576	303969	*	0.0968156	Fanca	chr8-123014498-123014717	3.46721	0.000262948	Fanca chr8-123014498-123014717
chr8	123014608	123442986	428379	*	0.0569404	Def8	chr8-123014498-123014717	2.44309	0.00728098	Def8 chr8-123014498-123014717
chr8	123015197	123224841	209645	*	0.135646	Cdk10	chr8-123014890-123015503	4.83127	6.78325e-07	Cdk10 chr8-123014890-123015503
chr8	123015197	123254195	238999	*	0.0541082	Zfp276	chr8-123014890-123015503	1.9633	0.0248059	Zfp276 chr8-123014890-123015503
chr8	123015197	123411424	396228	*	0.0670694	Tubb3	chr8-123014890-123015503	3.16158	0.000784572	Tubb3 chr8-123014890-123015503
chr8	123016236	123411424	395189	*	0.0701505	Tubb3	chr8-123016053-123016419	2.87516	0.0020191	Tubb3 chr8-123016053-123016419
chr8	123020225	123224841	204617	*	0.0772108	Cdk10	chr8-123020084-123020366	2.33331	0.00981591	Cdk10 chr8-123020084-123020366
chr8	123020225	123983122	962898	*	0.0927626	Abcb10	chr8-123020084-123020366	3.20651	0.000671773	Abcb10 chr8-123020084-123020366
chr8	123022942	123236209	213268	*	0.175338	Spata2l	chr8-123022828-123023056	3.30756	0.00047057	Spata2l chr8-123022828-123023056
chr8	123022942	123254195	231254	*	0.0584603	Zfp276	chr8-123022828-123023056	3.02971	0.00122394	Zfp276 chr8-123022828-123023056
chr8	123022942	123515463	492522	*	0.0816082	Dbndd1	chr8-123022828-123023056	3.84335	6.06829e-05	Dbndd1 chr8-123022828-123023056
chr8	123025890	123102350	76461	*	0.0760101	Rpl13	chr8-123025369-123026410	2.21271	0.0134587	Rpl13 chr8-123025369-123026410
chr8	123025890	123894736	868847	*	0.0752336	Acta1	chr8-123025369-123026410	4.02778	2.81527e-05	Acta1 chr8-123025369-123026410
chr8	123037166	124021508	984343	*	0.0610463	Urb2	chr8-123037032-123037299	1.90859	0.0281573	Urb2 chr8-123037032-123037299
chr8	123053381	123894736	841356	*	0.0651179	Acta1	chr8-123053091-123053671	2.64432	0.00409271	Acta1 chr8-123053091-123053671
chr8	123062942	123796944	734003	*	0.0848142	Spg7	chr8-123796725-123797163	4.02165	2.88958e-05	Spg7 chr8-123796725-123797163
chr8	123062942	123798033	735092	*	0.057155	Spg7	chr8-123797741-123798325	2.62329	0.0043543	Spg7 chr8-123797741-123798325
chr8	123065438	123254348	188911	*	-0.0543528	Vps9d1	chr8-123064480-123066396	-1.91349	0.0278428	Vps9d1 chr8-123064480-123066396
chr8	123065438	124021508	956071	*	0.0587261	Urb2	chr8-123064480-123066396	1.89488	0.0290541	Urb2 chr8-123064480-123066396
chr8	123102350	123515161	412812	*	-0.0633596	Rpl13	chr8-123514647-123515675	-1.72411	0.042344	Rpl13 chr8-123514647-123515675
chr8	123102350	123653868	551519	*	-0.0584039	Rpl13	chr8-123653202-123654533	-1.901	0.0286512	Rpl13 chr8-123653202-123654533
chr8	123102350	123672665	570316	*	-0.063208	Rpl13	chr8-123672306-123673024	-1.78155	0.0374115	Rpl13 chr8-123672306-123673024
chr8	123102350	123682552	580203	*	-0.0554413	Rpl13	chr8-123682403-123682701	-2.07744	0.0188805	Rpl13 chr8-123682403-123682701
chr8	123102350	123884983	782634	*	-0.0562353	Rpl13	chr8-123884804-123885161	-1.89482	0.0290579	Rpl13 chr8-123884804-123885161
chr8	123102350	123885835	783486	*	-0.0664894	Rpl13	chr8-123885315-123886354	-1.69367	0.0451638	Rpl13 chr8-123885315-123886354
chr8	123102350	124057193	954844	*	-0.0625711	Rpl13	chr8-124056861-124057525	-2.17813	0.014698	Rpl13 chr8-124056861-124057525
chr8	123102444	123477903	375460	*	-0.069092	Afg3l1	chr8-123101768-123103120	-3.10737	0.000943807	Afg3l1 chr8-123101768-123103120
chr8	123102444	123805985	703542	*	0.0634451	Rab4a	chr8-123101768-123103120	2.5031	0.00615545	Rab4a chr8-123101768-123103120
chr8	123114190	123407107	292918	*	0.0732857	Mc1r	chr8-123113938-123114442	4.008	3.06173e-05	Mc1r chr8-123113938-123114442
chr8	123114190	123653929	539740	*	0.153137	Rhou	chr8-123113938-123114442	6.565	2.60171e-11	Rhou chr8-123113938-123114442
chr8	123114190	123805985	691796	*	0.0630089	Rab4a	chr8-123113938-123114442	2.42532	0.00764753	Rab4a chr8-123113938-123114442
chr8	123117374	123150791	33418	*	0.0635842	Cpne7	chr8-123150665-123150916	4.46905	3.92846e-06	Cpne7 chr8-123150665-123150916
chr8	123117374	123197154	79781	*	0.105843	Cpne7	chr8-123196891-123197417	4.73611	1.0893e-06	Cpne7 chr8-123196891-123197417
chr8	123117374	123202377	85004	*	0.0757697	Cpne7	chr8-123201966-123202787	3.5089	0.000224985	Cpne7 chr8-123201966-123202787
chr8	123117374	123806596	689223	*	0.0520473	Cpne7	chr8-123805372-123807820	2.42298	0.00769695	Cpne7 chr8-123805372-123807820
chr8	123117374	123884983	767610	*	0.052935	Cpne7	chr8-123884804-123885161	2.83622	0.00228255	Cpne7 chr8-123884804-123885161
chr8	123117374	124066667	949294	*	0.0639128	Cpne7	chr8-124066139-124067194	3.0224	0.0012539	Cpne7 chr8-124066139-124067194
chr8	123117467	123983122	865656	*	0.0520179	Abcb10	chr8-123116551-123118383	1.80902	0.0352243	Abcb10 chr8-123116551-123118383
chr8	123126339	123754228	627890	*	0.0991037	4732419C18Rik	chr8-123126002-123126675	4.35607	6.62078e-06	4732419C18Rik chr8-123126002-123126675
chr8	123145393	123515463	370071	*	0.210447	Dbndd1	chr8-123145184-123145602	29.7143	2.50762e-194	Dbndd1 chr8-123145184-123145602
chr8	123164226	123224841	60616	*	0.0514509	Cdk10	chr8-123164091-123164361	2.11841	0.0170704	Cdk10 chr8-123164091-123164361
chr8	123164226	123318576	154351	*	0.0679046	Fanca	chr8-123164091-123164361	1.77998	0.03754	Fanca chr8-123164091-123164361
chr8	123164226	123515463	351238	*	0.186557	Dbndd1	chr8-123164091-123164361	8.67185	2.1258e-18	Dbndd1 chr8-123164091-123164361
chr8	123190850	123754228	563379	*	0.0556722	4732419C18Rik	chr8-123190492-123191207	6.4926	4.21824e-11	4732419C18Rik chr8-123190492-123191207
chr8	123191995	123235091	43097	*	0.176509	4933417D19Rik	chr8-123191872-123192117	28.4368	3.54481e-178	4933417D19Rik chr8-123191872-123192117
chr8	123191995	123373824	181830	*	0.0508928	Tcf25	chr8-123191872-123192117	2.4358	0.00742954	Tcf25 chr8-123191872-123192117
chr8	123203507	123235091	31585	*	0.11789	4933417D19Rik	chr8-123202998-123204015	5.67128	7.0867e-09	4933417D19Rik chr8-123202998-123204015
chr8	123203507	123894736	691230	*	0.0612512	Acta1	chr8-123202998-123204015	1.91424	0.0277948	Acta1 chr8-123202998-123204015
chr8	123212763	123884983	672221	*	0.0623536	Chmp1a	chr8-123884804-123885161	2.16644	0.0151388	Chmp1a chr8-123884804-123885161
chr8	123212763	123978667	765905	*	0.0615609	Chmp1a	chr8-123978562-123978772	1.89255	0.0292089	Chmp1a chr8-123978562-123978772
chr8	123218583	123224841	6259	*	0.124207	Cdk10	chr8-123218442-123218724	3.5545	0.000189352	Cdk10 chr8-123218442-123218724
chr8	123224656	123318576	93921	*	0.0751874	Fanca	chr8-123223906-123225406	1.87073	0.0306914	Fanca chr8-123223906-123225406
chr8	123224841	123518743	293903	*	0.0525483	Cdk10	chr8-123518298-123519187	1.79256	0.0365217	Cdk10 chr8-123518298-123519187
