## Supplementary material for "RAG suppresses group 2 innate lymphoid cells": zip of all supplemental files: Table S07 - All GPLs by RAG fate map.xlsx (part 47 of 83)

### Sheet: all_rag_neg_GPLs (continued)
seqnames	start	end	width	strand	score	gene	peak	zscore	pvalue	GP
chr8	123224841	123783968	559128	*	0.0561533	Cdk10	chr8-123783712-123784224	2.18969	0.0142733	Cdk10 chr8-123783712-123784224
chr8	123224841	124076252	851412	*	0.096218	Cdk10	chr8-124075714-124076789	4.22374	1.20141e-05	Cdk10 chr8-124075714-124076789
chr8	123235091	123354129	119039	*	0.119622	4933417D19Rik	chr8-123353788-123354469	11.0249	1.44873e-28	4933417D19Rik chr8-123353788-123354469
chr8	123235091	123406855	171765	*	0.0786022	4933417D19Rik	chr8-123406612-123407098	4.97801	3.21201e-07	4933417D19Rik chr8-123406612-123407098
chr8	123235091	123442994	207904	*	0.0504521	4933417D19Rik	chr8-123441997-123443990	3.99631	3.21683e-05	4933417D19Rik chr8-123441997-123443990
chr8	123236209	123518743	282535	*	0.124891	Spata2l	chr8-123518298-123519187	3.10633	0.000947111	Spata2l chr8-123518298-123519187
chr8	123236209	123845963	609755	*	0.278458	Spata2l	chr8-123845723-123846202	7.59103	1.58689e-14	Spata2l chr8-123845723-123846202
chr8	123236209	123891908	655700	*	0.119073	Spata2l	chr8-123891343-123892473	1.87337	0.0305086	Spata2l chr8-123891343-123892473
chr8	123252999	123442986	189988	*	0.0556246	Def8	chr8-123252889-123253109	2.24772	0.0122971	Def8 chr8-123252889-123253109
chr8	123252999	123805985	552987	*	0.0551958	Rab4a	chr8-123252889-123253109	2.57958	0.00494606	Rab4a chr8-123252889-123253109
chr8	123254195	123442994	188800	*	0.0558891	Zfp276	chr8-123441997-123443990	2.24353	0.0124314	Zfp276 chr8-123441997-123443990
chr8	123254195	123515161	260967	*	0.0699611	Zfp276	chr8-123514647-123515675	2.77938	0.00272317	Zfp276 chr8-123514647-123515675
chr8	123254195	123719414	465220	*	0.0990727	Zfp276	chr8-123719142-123719685	4.70013	1.29997e-06	Zfp276 chr8-123719142-123719685
chr8	123254195	123823276	569082	*	0.0645019	Zfp276	chr8-123823167-123823385	2.40407	0.00810692	Zfp276 chr8-123823167-123823385
chr8	123254195	123845963	591769	*	0.0575079	Zfp276	chr8-123845723-123846202	2.50841	0.00606384	Zfp276 chr8-123845723-123846202
chr8	123254195	123859328	605134	*	0.0667202	Zfp276	chr8-123858480-123860175	2.91731	0.00176535	Zfp276 chr8-123858480-123860175
chr8	123254195	123992735	738541	*	0.0713403	Zfp276	chr8-123992566-123992903	2.77231	0.00278299	Zfp276 chr8-123992566-123992903
chr8	123254195	124085758	831564	*	0.0751493	Zfp276	chr8-124085378-124086137	3.11798	0.000910477	Zfp276 chr8-124085378-124086137
chr8	123254195	124170654	916460	*	0.0816081	Zfp276	chr8-124170554-124170753	4.51431	3.17616e-06	Zfp276 chr8-124170554-124170753
chr8	123254195	124242137	987943	*	0.0524984	Zfp276	chr8-124241550-124242724	2.1358	0.016348	Zfp276 chr8-124241550-124242724
chr8	123254228	123373824	119597	*	0.0602878	Tcf25	chr8-123253413-123255042	2.47449	0.00667124	Tcf25 chr8-123253413-123255042
chr8	123254228	124231391	977164	*	0.0559014	Galnt2	chr8-123253413-123255042	1.92154	0.0273316	Galnt2 chr8-123253413-123255042
chr8	123254348	123323541	69194	*	0.055759	Vps9d1	chr8-123323268-123323814	2.19204	0.0141883	Vps9d1 chr8-123323268-123323814
chr8	123254348	123332558	78211	*	-0.0567253	Vps9d1	chr8-123331905-123333210	-2.63108	0.00425568	Vps9d1 chr8-123331905-123333210
chr8	123254348	123340227	85880	*	0.0506337	Vps9d1	chr8-123340106-123340347	1.91001	0.0280661	Vps9d1 chr8-123340106-123340347
chr8	123254348	123682552	428205	*	0.0588122	Vps9d1	chr8-123682403-123682701	2.7112	0.00335198	Vps9d1 chr8-123682403-123682701
chr8	123254348	123872124	617777	*	0.10166	Vps9d1	chr8-123871981-123872267	4.83588	6.62795e-07	Vps9d1 chr8-123871981-123872267
chr8	123254348	123978667	724320	*	0.0791441	Vps9d1	chr8-123978562-123978772	3.37235	0.000372652	Vps9d1 chr8-123978562-123978772
chr8	123283140	123518835	235696	*	0.104596	Gas8	chr8-123283040-123283239	4.54345	2.76701e-06	Gas8 chr8-123283040-123283239
chr8	123290390	123318576	28187	*	0.0637928	Fanca	chr8-123290031-123290748	1.95661	0.0251968	Fanca chr8-123290031-123290748
chr8	123290390	123411424	121035	*	0.052585	Tubb3	chr8-123290031-123290748	2.03282	0.0210352	Tubb3 chr8-123290031-123290748
chr8	123290390	123515463	225074	*	0.145622	Dbndd1	chr8-123290031-123290748	8.36097	3.11019e-17	Dbndd1 chr8-123290031-123290748
chr8	123318576	123352927	34352	*	0.0960593	Fanca	chr8-123352759-123353095	3.15287	0.000808382	Fanca chr8-123352759-123353095
chr8	123318576	123442994	124419	*	0.0827476	Fanca	chr8-123441997-123443990	1.9942	0.0230651	Fanca chr8-123441997-123443990
chr8	123318576	123967077	648502	*	0.0634529	Fanca	chr8-123966747-123967406	2.17627	0.0147676	Fanca chr8-123966747-123967406
chr8	123318576	124214640	896065	*	0.070045	Fanca	chr8-124214364-124214915	1.9699	0.0244251	Fanca chr8-124214364-124214915
chr8	123318576	124242137	923562	*	0.0804178	Fanca	chr8-124241550-124242724	2.6317	0.00424792	Fanca chr8-124241550-124242724
chr8	123319004	123411424	92421	*	0.0595659	Tubb3	chr8-123317925-123320083	2.5827	0.00490159	Tubb3 chr8-123317925-123320083
chr8	123323541	123805985	482445	*	0.0880319	Rab4a	chr8-123323268-123323814	4.19186	1.38338e-05	Rab4a chr8-123323268-123323814
chr8	123332558	123407107	74550	*	0.0896165	Mc1r	chr8-123331905-123333210	3.69721	0.000108993	Mc1r chr8-123331905-123333210
chr8	123343045	123754228	411184	*	0.107043	4732419C18Rik	chr8-123342842-123343247	5.25897	7.24321e-08	4732419C18Rik chr8-123342842-123343247
chr8	123354129	123407107	52979	*	0.0523042	Mc1r	chr8-123353788-123354469	2.14616	0.0159301	Mc1r chr8-123353788-123354469
chr8	123354129	124021309	667181	*	0.0884961	Taf5l	chr8-123353788-123354469	5.02805	2.47745e-07	Taf5l chr8-123353788-123354469
chr8	123373824	123412735	38912	*	0.0527691	Tcf25	chr8-123412420-123413049	2.30227	0.0106599	Tcf25 chr8-123412420-123413049
chr8	123373824	123682552	308729	*	0.0745828	Tcf25	chr8-123682403-123682701	2.81159	0.00246486	Tcf25 chr8-123682403-123682701
chr8	123373824	123845221	471398	*	0.0506341	Tcf25	chr8-123845000-123845442	2.13116	0.0165379	Tcf25 chr8-123845000-123845442
chr8	123373824	124076252	702429	*	0.0651072	Tcf25	chr8-124075714-124076789	2.79826	0.00256893	Tcf25 chr8-124075714-124076789
chr8	123385187	123407107	21921	*	0.0545717	Mc1r	chr8-123384659-123385714	2.77989	0.00271885	Mc1r chr8-123384659-123385714
chr8	123398423	123407107	8685	*	0.0771163	Mc1r	chr8-123398148-123398698	4.75501	9.9217e-07	Mc1r chr8-123398148-123398698
chr8	123398423	123442986	44564	*	0.0620167	Def8	chr8-123398148-123398698	2.6597	0.00391052	Def8 chr8-123398148-123398698
chr8	123398423	124231391	832969	*	0.0591952	Galnt2	chr8-123398148-123398698	2.35084	0.00936558	Galnt2 chr8-123398148-123398698
chr8	123406855	123442986	36132	*	0.0541668	Def8	chr8-123406612-123407098	2.57499	0.00501215	Def8 chr8-123406612-123407098
chr8	123407107	123640253	233147	*	0.0859202	Mc1r	chr8-123639950-123640555	16.7026	6.27216e-63	Mc1r chr8-123639950-123640555
chr8	123407107	123653868	246762	*	0.0543492	Mc1r	chr8-123653202-123654533	2.45349	0.00707383	Mc1r chr8-123653202-123654533
chr8	123407107	123672665	265559	*	0.0508227	Mc1r	chr8-123672306-123673024	2.6235	0.00435159	Mc1r chr8-123672306-123673024
chr8	123407107	124282339	875233	*	0.107382	Mc1r	chr8-124282013-124282664	4.24094	1.1129e-05	Mc1r chr8-124282013-124282664
chr8	123407107	124314143	907037	*	0.0526179	Mc1r	chr8-124313466-124314819	2.03608	0.0208713	Mc1r chr8-124313466-124314819
chr8	123407107	124317712	910606	*	0.0607293	Mc1r	chr8-124317072-124318352	2.72286	0.00323597	Mc1r chr8-124317072-124318352
chr8	123407107	124318865	911759	*	0.0617412	Mc1r	chr8-124318663-124319066	2.31791	0.0102272	Mc1r chr8-124318663-124319066
chr8	123411424	123411564	141	*	0.0512271	Tubb3	chr8-123411070-123412058	2.37775	0.00870942	Tubb3 chr8-123411070-123412058
chr8	123411424	123536519	125096	*	0.0949857	Tubb3	chr8-123535739-123537299	4.63538	1.78144e-06	Tubb3 chr8-123535739-123537299
chr8	123411424	124240754	829331	*	0.149247	Tubb3	chr8-124240509-124240998	6.22808	2.361e-10	Tubb3 chr8-124240509-124240998
chr8	123411424	124254406	842983	*	0.0715009	Tubb3	chr8-124254256-124254555	3.74195	9.12999e-05	Tubb3 chr8-124254256-124254555
chr8	123411564	123477903	66340	*	0.0507783	Afg3l1	chr8-123411070-123412058	2.29477	0.0108731	Afg3l1 chr8-123411070-123412058
chr8	123442986	123515161	72176	*	0.0514959	Def8	chr8-123514647-123515675	2.35523	0.00925551	Def8 chr8-123514647-123515675
chr8	123442986	123885835	442850	*	0.113052	Def8	chr8-123885315-123886354	4.90371	4.70205e-07	Def8 chr8-123885315-123886354
chr8	123442986	123988846	545861	*	0.0860615	Def8	chr8-123988714-123988977	3.35013	0.000403867	Def8 chr8-123988714-123988977
chr8	123442986	124057193	614208	*	0.0724523	Def8	chr8-124056861-124057525	1.88604	0.0296447	Def8 chr8-124056861-124057525
chr8	123477903	123826147	348245	*	0.0869382	Afg3l1	chr8-123826020-123826273	3.74296	9.09314e-05	Afg3l1 chr8-123826020-123826273
chr8	123477903	124409432	931530	*	0.0548882	Afg3l1	chr8-124409315-124409548	2.34708	0.0094606	Afg3l1 chr8-124409315-124409548
chr8	123515161	123515463	303	*	0.085047	Dbndd1	chr8-123514647-123515675	3.93552	4.15077e-05	Dbndd1 chr8-123514647-123515675
chr8	123515161	123949265	434105	*	0.0532429	Nup133	chr8-123514647-123515675	1.89137	0.0292876	Nup133 chr8-123514647-123515675
chr8	123515463	123806596	291134	*	0.0698979	Dbndd1	chr8-123805372-123807820	3.25164	0.000573702	Dbndd1 chr8-123805372-123807820
chr8	123515463	124256682	741220	*	0.069666	Dbndd1	chr8-124256298-124257065	3.23533	0.000607514	Dbndd1 chr8-124256298-124257065
chr8	123515463	124291311	775849	*	0.0539299	Dbndd1	chr8-124290781-124291840	2.59189	0.00477253	Dbndd1 chr8-124290781-124291840
chr8	123515463	124319704	804242	*	0.101792	Dbndd1	chr8-124319270-124320138	3.79355	7.42549e-05	Dbndd1 chr8-124319270-124320138
chr8	123515463	124509334	993872	*	0.0931669	Dbndd1	chr8-124508848-124509819	3.33434	0.000427516	Dbndd1 chr8-124508848-124509819
chr8	123518835	123672665	153831	*	0.0524312	Gas8	chr8-123672306-123673024	1.79901	0.0360082	Gas8 chr8-123672306-123673024
chr8	123518835	124236905	718071	*	0.138753	Gas8	chr8-124236769-124237041	5.85113	2.44118e-09	Gas8 chr8-124236769-124237041
chr8	123518835	124306509	787675	*	0.0818714	Gas8	chr8-124306403-124306615	4.76974	9.22328e-07	Gas8 chr8-124306403-124306615
chr8	123653868	124021508	367641	*	0.0727279	Urb2	chr8-123653202-123654533	2.64677	0.00406322	Urb2 chr8-123653202-123654533
chr8	123653929	123835581	181653	*	0.075867	Rhou	chr8-123835350-123835811	2.84062	0.00225129	Rhou chr8-123835350-123835811
chr8	123653929	123967077	313149	*	0.119689	Rhou	chr8-123966747-123967406	3.90853	4.64301e-05	Rhou chr8-123966747-123967406
chr8	123653929	124242137	588209	*	0.0711016	Rhou	chr8-124241550-124242724	3.94509	3.98848e-05	Rhou chr8-124241550-124242724
chr8	123653929	124371732	717804	*	0.0602498	Rhou	chr8-124371376-124372088	1.90487	0.0283983	Rhou chr8-124371376-124372088
chr8	123653929	124399014	745086	*	0.0782451	Rhou	chr8-124398698-124399329	2.95651	0.00155569	Rhou chr8-124398698-124399329
chr8	123653929	124409432	755504	*	0.202628	Rhou	chr8-124409315-124409548	7.56978	1.8693e-14	Rhou chr8-124409315-124409548
chr8	123653929	124434117	780189	*	0.070776	Rhou	chr8-124433226-124435008	1.68782	0.0457228	Rhou chr8-124433226-124435008
chr8	123653929	124608314	954386	*	0.0846769	Rhou	chr8-124608079-124608549	3.07418	0.00105541	Rhou chr8-124608079-124608549
chr8	123682552	123860209	177658	*	0.0522193	Ccsap	chr8-123682403-123682701	2.09582	0.0180491	Ccsap chr8-123682403-123682701
chr8	123754228	123992735	238508	*	0.207321	4732419C18Rik	chr8-123992566-123992903	8.20299	1.17238e-16	4732419C18Rik chr8-123992566-123992903
chr8	123754228	124573459	819232	*	0.0735396	4732419C18Rik	chr8-124572901-124574017	3.78574	7.66269e-05	4732419C18Rik chr8-124572901-124574017
chr8	123754228	124751816	997589	*	0.0803379	4732419C18Rik	chr8-124750994-124752638	5.14435	1.34226e-07	4732419C18Rik chr8-124750994-124752638
chr8	123783968	124021309	237342	*	0.0952619	Taf5l	chr8-123783712-123784224	4.90005	4.79063e-07	Taf5l chr8-123783712-123784224
chr8	123787563	124520767	733205	*	0.0535769	Cog2	chr8-123787356-123787770	1.93213	0.0266715	Cog2 chr8-123787356-123787770
chr8	123787563	124663369	875807	*	0.0605579	2310022B05Rik	chr8-123787356-123787770	2.37819	0.008699	2310022B05Rik chr8-123787356-123787770
chr8	123790077	124663369	873293	*	0.0699876	2310022B05Rik	chr8-123789728-123790425	2.40248	0.00814211	2310022B05Rik chr8-123789728-123790425
chr8	123796944	123805985	9042	*	0.245841	Rab4a	chr8-123796725-123797163	10.9516	3.2649e-28	Rab4a chr8-123796725-123797163
chr8	123798033	123805985	7953	*	0.252373	Rab4a	chr8-123797741-123798325	10.1123	2.4367e-24	Rab4a chr8-123797741-123798325
chr8	123798033	124021309	223277	*	0.0502345	Taf5l	chr8-123797741-123798325	2.47911	0.00658557	Taf5l chr8-123797741-123798325
chr8	123805985	123806596	612	*	0.0675512	Rab4a	chr8-123805372-123807820	2.67769	0.00370658	Rab4a chr8-123805372-123807820
chr8	123805985	123823276	17292	*	0.100074	Rab4a	chr8-123823167-123823385	3.90129	4.78405e-05	Rab4a chr8-123823167-123823385
chr8	123805985	123845963	39979	*	0.09047	Rab4a	chr8-123845723-123846202	3.29082	0.000499481	Rab4a chr8-123845723-123846202
chr8	123805985	123978667	172683	*	0.130212	Rab4a	chr8-123978562-123978772	6.68406	1.1621e-11	Rab4a chr8-123978562-123978772
chr8	123805985	124085758	279774	*	0.0593996	Rab4a	chr8-124085378-124086137	2.55934	0.00524363	Rab4a chr8-124085378-124086137
chr8	123805985	124214640	408656	*	0.0702925	Rab4a	chr8-124214364-124214915	3.70847	0.000104259	Rab4a chr8-124214364-124214915
chr8	123805985	124242137	436153	*	0.0556335	Rab4a	chr8-124241550-124242724	1.78602	0.0370478	Rab4a chr8-124241550-124242724
chr8	123805985	124275803	469819	*	0.064112	Rab4a	chr8-124275479-124276127	2.08084	0.0187244	Rab4a chr8-124275479-124276127
chr8	123805985	124282339	476355	*	0.0555303	Rab4a	chr8-124282013-124282664	2.17547	0.0147973	Rab4a chr8-124282013-124282664
chr8	123805985	124721902	915918	*	0.0977497	Rab4a	chr8-124721063-124722740	3.54766	0.000194334	Rab4a chr8-124721063-124722740
chr8	123805985	124751816	945832	*	0.074048	Rab4a	chr8-124750994-124752638	3.15994	0.000788997	Rab4a chr8-124750994-124752638
chr8	123805985	124758631	952647	*	0.111152	Rab4a	chr8-124758429-124758833	4.53394	2.89464e-06	Rab4a chr8-124758429-124758833
chr8	123806596	124021309	214714	*	0.0519277	Taf5l	chr8-123805372-123807820	2.69507	0.00351867	Taf5l chr8-123805372-123807820
chr8	123823276	124021309	198034	*	0.0558784	Taf5l	chr8-123823167-123823385	3.23541	0.000607349	Taf5l chr8-123823167-123823385
chr8	123835581	123983122	147542	*	0.051513	Abcb10	chr8-123835350-123835811	1.78292	0.0372998	Abcb10 chr8-123835350-123835811
chr8	123845221	124520767	675547	*	0.0809056	Cog2	chr8-123845000-123845442	2.92145	0.00174201	Cog2 chr8-123845000-123845442
chr8	123845963	123894736	48774	*	0.188943	Acta1	chr8-123845723-123846202	14.0549	3.59184e-45	Acta1 chr8-123845723-123846202
chr8	123859328	123894736	35409	*	0.0802479	Acta1	chr8-123858480-123860175	3.74584	8.9896e-05	Acta1 chr8-123858480-123860175
chr8	123860209	123978667	118459	*	0.0785357	Ccsap	chr8-123978562-123978772	3.92703	4.30015e-05	Ccsap chr8-123978562-123978772
chr8	123860209	124259325	399117	*	0.0681235	Ccsap	chr8-124259170-124259479	3.13219	0.000867529	Ccsap chr8-124259170-124259479
chr8	123860209	124317712	457504	*	0.0792651	Ccsap	chr8-124317072-124318352	3.46384	0.000266264	Ccsap chr8-124317072-124318352
chr8	123860209	124509334	649126	*	0.0906789	Ccsap	chr8-124508848-124509819	3.5938	0.000162943	Ccsap chr8-124508848-124509819
chr8	123872739	123983122	110384	*	0.118321	Abcb10	chr8-123872626-123872851	4.60856	2.02732e-06	Abcb10 chr8-123872626-123872851
chr8	123894736	124033474	138739	*	0.113484	Acta1	chr8-124033171-124033776	4.45201	4.25351e-06	Acta1 chr8-124033171-124033776
chr8	123894736	124260489	365754	*	0.0892491	Acta1	chr8-124260055-124260922	4.04431	2.62385e-05	Acta1 chr8-124260055-124260922
chr8	123894736	124302232	407497	*	0.106443	Acta1	chr8-124301647-124302817	5.11288	1.58644e-07	Acta1 chr8-124301647-124302817
chr8	123894736	124751816	857081	*	0.0867901	Acta1	chr8-124750994-124752638	3.53519	0.000203742	Acta1 chr8-124750994-124752638
chr8	123894736	124775644	880909	*	0.104366	Acta1	chr8-124775203-124776084	3.89649	4.87993e-05	Acta1 chr8-124775203-124776084
chr8	123949265	123949586	322	*	-0.056082	Nup133	chr8-123948569-123950603	-2.24051	0.012529	Nup133 chr8-123948569-123950603
chr8	123949265	124274252	324988	*	0.0627797	Nup133	chr8-124273455-124275049	2.23275	0.0127828	Nup133 chr8-124273455-124275049
chr8	123949265	124767315	818051	*	0.0579482	Nup133	chr8-124767116-124767514	2.74069	0.00306553	Nup133 chr8-124767116-124767514
chr8	123949265	124888561	939297	*	0.0696861	Nup133	chr8-124888440-124888681	2.68207	0.00365844	Nup133 chr8-124888440-124888681
chr8	123949265	124905595	956331	*	0.050184	Nup133	chr8-124905463-124905727	2.30945	0.0104593	Nup133 chr8-124905463-124905727
chr8	123983122	124066667	83546	*	0.0833516	Abcb10	chr8-124066139-124067194	2.9083	0.00181703	Abcb10 chr8-124066139-124067194
chr8	123983122	124173645	190524	*	0.0582882	Abcb10	chr8-124173403-124173887	2.13714	0.0162934	Abcb10 chr8-124173403-124173887
chr8	123983122	124255651	272530	*	0.0694339	Abcb10	chr8-124255339-124255963	1.90241	0.0285587	Abcb10 chr8-124255339-124255963
chr8	123983122	124404122	421001	*	0.0976918	Abcb10	chr8-124403833-124404410	3.35399	0.000398276	Abcb10 chr8-124403833-124404410
chr8	123983122	124561541	578420	*	0.0964314	Abcb10	chr8-124561259-124561823	3.53119	0.000206847	Abcb10 chr8-124561259-124561823
chr8	123983122	124633443	650322	*	0.0870582	Abcb10	chr8-124633269-124633617	2.86256	0.00210118	Abcb10 chr8-124633269-124633617
chr8	123983122	124657938	674817	*	0.0665425	Abcb10	chr8-124657759-124658116	2.70367	0.00342894	Abcb10 chr8-124657759-124658116
chr8	123983122	124859632	876511	*	0.0626215	Abcb10	chr8-124859505-124859758	1.90262	0.0285449	Abcb10 chr8-124859505-124859758
chr8	124014602	124520767	506166	*	0.102347	Cog2	chr8-124014496-124014708	4.2149	1.24942e-05	Cog2 chr8-124014496-124014708
chr8	124021062	124663369	642308	*	0.0772115	2310022B05Rik	chr8-124019720-124022404	2.22302	0.0131071	2310022B05Rik chr8-124019720-124022404
chr8	124021062	124722139	701078	*	0.0512299	Arv1	chr8-124019720-124022404	1.83099	0.0335508	Arv1 chr8-124019720-124022404
chr8	124021062	125012997	991936	*	0.0532802	Tsnax	chr8-124019720-124022404	1.74105	0.0408372	Tsnax chr8-124019720-124022404
chr8	124021309	124594118	572810	*	0.0925303	Taf5l	chr8-124593808-124594427	4.31543	7.96457e-06	Taf5l chr8-124593808-124594427
chr8	124021309	124657938	636630	*	0.0604912	Taf5l	chr8-124657759-124658116	2.89788	0.00187848	Taf5l chr8-124657759-124658116
chr8	124021309	124905595	884287	*	0.0738041	Taf5l	chr8-124905463-124905727	3.79004	7.53129e-05	Taf5l chr8-124905463-124905727
chr8	124021309	125011656	990348	*	0.0674528	Taf5l	chr8-125011525-125011786	3.54349	0.000197432	Taf5l chr8-125011525-125011786
chr8	124021508	124271768	250261	*	0.0566723	Urb2	chr8-124271587-124271949	2.15374	0.0156301	Urb2 chr8-124271587-124271949
chr8	124021508	124291311	269804	*	0.0572376	Urb2	chr8-124290781-124291840	2.15844	0.0154467	Urb2 chr8-124290781-124291840
chr8	124021508	124344014	322507	*	0.0515762	Urb2	chr8-124343697-124344330	1.72517	0.042248	Urb2 chr8-124343697-124344330
chr8	124021508	124648496	626989	*	0.0551797	Urb2	chr8-124648358-124648633	2.12038	0.0169869	Urb2 chr8-124648358-124648633
chr8	124021508	124809574	788067	*	0.0562324	Urb2	chr8-124809347-124809800	1.85686	0.0316658	Urb2 chr8-124809347-124809800
chr8	124021508	124991333	969826	*	0.0638955	Urb2	chr8-124990875-124991791	2.27853	0.0113475	Urb2 chr8-124990875-124991791
chr8	124052293	124722139	669847	*	0.0658173	Arv1	chr8-124051970-124052615	2.23053	0.0128562	Arv1 chr8-124051970-124052615
chr8	124057193	124722139	664947	*	0.0755388	Arv1	chr8-124056861-124057525	2.66647	0.00383264	Arv1 chr8-124056861-124057525
chr8	124066667	125054195	987529	*	0.113884	Disc1	chr8-124066139-124067194	3.48111	0.00024967	Disc1 chr8-124066139-124067194
chr8	124150753	124751809	601057	*	0.111686	Fam89a	chr8-124150525-124150980	6.04158	7.6304e-10	Fam89a chr8-124150525-124150980
chr8	124170654	124863029	692376	*	0.0678636	2810004N23Rik	chr8-124170554-124170753	3.09606	0.000980538	2810004N23Rik chr8-124170554-124170753
chr8	124214640	124231391	16752	*	0.0622817	Galnt2	chr8-124214364-124214915	2.49735	0.00625619	Galnt2 chr8-124214364-124214915
chr8	124214640	124663369	448730	*	0.0614581	2310022B05Rik	chr8-124214364-124214915	2.33354	0.0098098	2310022B05Rik chr8-124214364-124214915
chr8	124214640	124897705	683066	*	0.0587655	Exoc8	chr8-124214364-124214915	2.50482	0.00612563	Exoc8 chr8-124214364-124214915
chr8	124231391	124231696	306	*	0.052893	Galnt2	chr8-124230925-124232466	1.76303	0.0389475	Galnt2 chr8-124230925-124232466
chr8	124231391	124236905	5515	*	0.0510871	Galnt2	chr8-124236769-124237041	1.89503	0.0290443	Galnt2 chr8-124236769-124237041
chr8	124231391	124254406	23016	*	0.0593668	Galnt2	chr8-124254256-124254555	2.59741	0.00469646	Galnt2 chr8-124254256-124254555
chr8	124231391	124256682	25292	*	0.0839549	Galnt2	chr8-124256298-124257065	2.81892	0.00240927	Galnt2 chr8-124256298-124257065
chr8	124231391	124265914	34524	*	0.0636434	Galnt2	chr8-124265536-124266292	2.17575	0.0147871	Galnt2 chr8-124265536-124266292
chr8	124231391	124274252	42862	*	0.0646541	Galnt2	chr8-124273455-124275049	2.23305	0.0127728	Galnt2 chr8-124273455-124275049
chr8	124231391	124294944	63554	*	0.0712344	Galnt2	chr8-124294565-124295323	2.89153	0.00191684	Galnt2 chr8-124294565-124295323
chr8	124231391	124317712	86322	*	0.08865	Galnt2	chr8-124317072-124318352	3.40723	0.000328129	Galnt2 chr8-124317072-124318352
chr8	124231391	124318865	87475	*	0.0627181	Galnt2	chr8-124318663-124319066	2.26048	0.0118957	Galnt2 chr8-124318663-124319066
chr8	124231391	124319704	88314	*	0.0571601	Galnt2	chr8-124319270-124320138	2.04899	0.0202314	Galnt2 chr8-124319270-124320138
chr8	124231391	124483761	252371	*	0.0688372	Galnt2	chr8-124483651-124483870	2.89395	0.00190216	Galnt2 chr8-124483651-124483870
chr8	124231391	124594118	362728	*	0.0641728	Galnt2	chr8-124593808-124594427	2.93929	0.00164482	Galnt2 chr8-124593808-124594427
chr8	124231391	124657938	426548	*	0.0656752	Galnt2	chr8-124657759-124658116	2.60328	0.00461684	Galnt2 chr8-124657759-124658116
chr8	124231391	124751816	520426	*	0.10143	Galnt2	chr8-124750994-124752638	3.90441	4.72284e-05	Galnt2 chr8-124750994-124752638
chr8	124231391	124959677	728287	*	0.0547873	Galnt2	chr8-124959080-124960273	1.87491	0.0304026	Galnt2 chr8-124959080-124960273
chr8	124231391	125054146	822756	*	0.0813421	Galnt2	chr8-125053339-125054952	3.04018	0.0011822	Galnt2 chr8-125053339-125054952
chr8	124236905	125054195	817291	*	0.0917606	Disc1	chr8-124236769-124237041	3.22143	0.000637754	Disc1 chr8-124236769-124237041
chr8	124240754	125054195	813442	*	0.0687012	Disc1	chr8-124240509-124240998	2.33942	0.00965694	Disc1 chr8-124240509-124240998
chr8	124254406	124520767	266362	*	0.0940366	Cog2	chr8-124254256-124254555	3.50387	0.000229273	Cog2 chr8-124254256-124254555
chr8	124259325	124863029	603705	*	0.0618028	2810004N23Rik	chr8-124259170-124259479	2.32905	0.00992819	2810004N23Rik chr8-124259170-124259479
chr8	124260489	124722139	461651	*	0.0699921	Arv1	chr8-124260055-124260922	2.26923	0.0116272	Arv1 chr8-124260055-124260922
chr8	124265914	124897705	631792	*	0.0702577	Exoc8	chr8-124265536-124266292	3.33439	0.000427429	Exoc8 chr8-124265536-124266292
chr8	124271113	124897886	626774	*	0.0542361	Sprtn	chr8-124270977-124271249	2.04253	0.0205493	Sprtn chr8-124270977-124271249
chr8	124271113	125054195	783083	*	0.0613737	Disc1	chr8-124270977-124271249	1.85589	0.0317348	Disc1 chr8-124270977-124271249
chr8	124271768	125012997	741230	*	0.0617391	Tsnax	chr8-124271587-124271949	1.84545	0.0324861	Tsnax chr8-124271587-124271949
chr8	124271768	125054195	782428	*	0.0550992	Disc1	chr8-124271587-124271949	1.7405	0.0408859	Disc1 chr8-124271587-124271949
chr8	124274252	124863033	588782	*	0.0514254	Gnpat	chr8-124273455-124275049	1.96211	0.0248749	Gnpat chr8-124273455-124275049
chr8	124274252	124897705	623454	*	0.0619981	Exoc8	chr8-124273455-124275049	2.81962	0.00240405	Exoc8 chr8-124273455-124275049
chr8	124275803	124663369	387567	*	0.074292	2310022B05Rik	chr8-124275479-124276127	2.31231	0.0103802	2310022B05Rik chr8-124275479-124276127
chr8	124275803	125054195	778393	*	0.106937	Disc1	chr8-124275479-124276127	3.6094	0.000153451	Disc1 chr8-124275479-124276127
chr8	124282339	124863029	580691	*	0.0608846	2810004N23Rik	chr8-124282013-124282664	2.62169	0.00437471	2810004N23Rik chr8-124282013-124282664
chr8	124291311	124897886	606576	*	0.0791309	Sprtn	chr8-124290781-124291840	3.11006	0.000935259	Sprtn chr8-124290781-124291840
chr8	124302232	124520767	218536	*	0.0863422	Cog2	chr8-124301647-124302817	3.08593	0.00101457	Cog2 chr8-124301647-124302817
chr8	124306509	124721983	415475	*	0.0516824	Ttc13	chr8-124306403-124306615	2.91873	0.0017573	Ttc13 chr8-124306403-124306615
chr8	124317712	124721983	404272	*	0.0517194	Ttc13	chr8-124317072-124318352	1.91833	0.0275345	Ttc13 chr8-124317072-124318352
chr8	124317712	125054195	736484	*	0.0670434	Disc1	chr8-124317072-124318352	2.15998	0.0153871	Disc1 chr8-124317072-124318352
chr8	124318865	125054195	735331	*	0.0609792	Disc1	chr8-124318663-124319066	1.80227	0.0357516	Disc1 chr8-124318663-124319066
chr8	124344014	125054195	710182	*	0.0659146	Disc1	chr8-124343697-124344330	2.01355	0.0220283	Disc1 chr8-124343697-124344330
chr8	124347103	125012997	665895	*	0.0615658	Tsnax	chr8-124346794-124347412	2.38694	0.00849467	Tsnax chr8-124346794-124347412
chr8	124349766	125054195	704430	*	0.0592746	Disc1	chr8-124349491-124350040	1.88287	0.0298587	Disc1 chr8-124349491-124350040
chr8	124368209	124897705	529497	*	0.0968807	Exoc8	chr8-124367895-124368522	4.91592	4.41843e-07	Exoc8 chr8-124367895-124368522
chr8	124371732	124949254	577523	*	0.0673979	Egln1	chr8-124371376-124372088	3.19116	0.000708523	Egln1 chr8-124371376-124372088
chr8	124371732	125054195	682464	*	0.086979	Disc1	chr8-124371376-124372088	3.01122	0.001301	Disc1 chr8-124371376-124372088
chr8	124404122	124663369	259248	*	0.0711444	2310022B05Rik	chr8-124403833-124404410	2.34693	0.00946443	2310022B05Rik chr8-124403833-124404410
chr8	124404122	125012997	608876	*	0.0537932	Tsnax	chr8-124403833-124404410	2.04113	0.0206189	Tsnax chr8-124403833-124404410
chr8	124520767	124585839	65073	*	0.10189	Cog2	chr8-124585265-124586412	3.90979	4.61889e-05	Cog2 chr8-124585265-124586412
chr8	124520767	124767315	246549	*	0.0798375	Cog2	chr8-124767116-124767514	2.97521	0.00146396	Cog2 chr8-124767116-124767514
chr8	124520767	125116957	596191	*	0.0695402	Cog2	chr8-125116437-125117477	2.71562	0.00330756	Cog2 chr8-125116437-125117477
chr8	124520767	125461602	940836	*	0.0560134	Cog2	chr8-125461335-125461869	2.21759	0.0132912	Cog2 chr8-125461335-125461869
chr8	124520767	125498514	977748	*	0.0624387	Cog2	chr8-125498207-125498821	2.33932	0.00965936	Cog2 chr8-125498207-125498821
chr8	124585839	124663369	77531	*	0.114425	2310022B05Rik	chr8-124585265-124586412	3.79284	7.44681e-05	2310022B05Rik chr8-124585265-124586412
chr8	124594118	124722139	128022	*	0.0580615	Arv1	chr8-124593808-124594427	2.51902	0.00588411	Arv1 chr8-124593808-124594427
chr8	124594118	125012997	418880	*	0.0662416	Tsnax	chr8-124593808-124594427	2.44884	0.00716582	Tsnax chr8-124593808-124594427
chr8	124594118	125054195	460078	*	0.0836578	Disc1	chr8-124593808-124594427	3.54481	0.000196445	Disc1 chr8-124593808-124594427
chr8	124608314	124663369	55056	*	0.0599062	2310022B05Rik	chr8-124608079-124608549	1.95755	0.0251412	2310022B05Rik chr8-124608079-124608549
chr8	124608314	124751809	143496	*	0.0945016	Fam89a	chr8-124608079-124608549	3.20209	0.000682171	Fam89a chr8-124608079-124608549
chr8	124633443	124897705	264263	*	0.0521199	Exoc8	chr8-124633269-124633617	2.17925	0.0146564	Exoc8 chr8-124633269-124633617
chr8	124648496	124863029	214534	*	0.0941415	2810004N23Rik	chr8-124648358-124648633	4.37089	6.18696e-06	2810004N23Rik chr8-124648358-124648633
chr8	124657938	125012997	355060	*	0.0815357	Tsnax	chr8-124657759-124658116	3.25829	0.000560428	Tsnax chr8-124657759-124658116
chr8	124663202	124663369	168	*	0.0799521	2310022B05Rik	chr8-124662277-124664127	2.45084	0.00712622	2310022B05Rik chr8-124662277-124664127
chr8	124663202	125492710	829509	*	0.0505349	Sipa1l2	chr8-124662277-124664127	2.32863	0.00993937	Sipa1l2 chr8-124662277-124664127
chr8	124663369	124897636	234268	*	0.0672517	2310022B05Rik	chr8-124896583-124898688	1.7814	0.0374239	2310022B05Rik chr8-124896583-124898688
chr8	124663369	124905595	242227	*	0.0739366	2310022B05Rik	chr8-124905463-124905727	2.27513	0.0114491	2310022B05Rik chr8-124905463-124905727
chr8	124663369	124930779	267411	*	0.0650965	2310022B05Rik	chr8-124930672-124930885	2.2489	0.0122595	2310022B05Rik chr8-124930672-124930885
chr8	124663369	125049990	386622	*	0.100138	2310022B05Rik	chr8-125049860-125050119	3.71955	9.97898e-05	2310022B05Rik chr8-125049860-125050119
chr8	124663369	125052187	388819	*	0.0685967	2310022B05Rik	chr8-125052020-125052353	2.02453	0.0214577	2310022B05Rik chr8-125052020-125052353
chr8	124663369	125596233	932865	*	0.0667789	2310022B05Rik	chr8-125596023-125596443	2.63724	0.00417921	2310022B05Rik chr8-125596023-125596443
chr8	124676731	124751809	75079	*	0.0865905	Fam89a	chr8-124676561-124676901	2.52223	0.00583067	Fam89a chr8-124676561-124676901
chr8	124676731	125492710	815980	*	0.0507169	Sipa1l2	chr8-124676561-124676901	2.45395	0.0070649	Sipa1l2 chr8-124676561-124676901
chr8	124681823	124897886	216064	*	0.0827922	Sprtn	chr8-124681554-124682091	3.07486	0.001053	Sprtn chr8-124681554-124682091
chr8	124721902	125012997	291096	*	0.0611677	Tsnax	chr8-124721063-124722740	1.78926	0.0367868	Tsnax chr8-124721063-124722740
chr8	124721983	125044446	322464	*	0.0518518	Ttc13	chr8-125043867-125045024	2.09689	0.0180019	Ttc13 chr8-125043867-125045024
chr8	124721983	125052187	330205	*	0.0858375	Ttc13	chr8-125052020-125052353	3.27342	0.000531268	Ttc13 chr8-125052020-125052353
chr8	124721983	125084061	362079	*	0.064858	Ttc13	chr8-125083837-125084284	2.92671	0.00171285	Ttc13 chr8-125083837-125084284
chr8	124721983	125165765	443783	*	-0.051956	Ttc13	chr8-125165322-125166207	-1.84409	0.032585	Ttc13 chr8-125165322-125166207
chr8	124721983	125301990	580008	*	0.0544074	Ttc13	chr8-125301816-125302164	2.48803	0.00642257	Ttc13 chr8-125301816-125302164
chr8	124722139	124810362	88224	*	0.0709413	Arv1	chr8-124810242-124810482	3.01012	0.0013057	Arv1 chr8-124810242-124810482
chr8	124722139	124863219	141081	*	0.0568556	Arv1	chr8-124862325-124864112	1.93484	0.0265049	Arv1 chr8-124862325-124864112
chr8	124722139	124921941	199803	*	0.0662653	Arv1	chr8-124921798-124922084	2.77859	0.00272979	Arv1 chr8-124921798-124922084
chr8	124722139	124980053	257915	*	0.0540967	Arv1	chr8-124979785-124980321	1.81531	0.034738	Arv1 chr8-124979785-124980321
chr8	124722139	125080722	358584	*	0.0602844	Arv1	chr8-125080422-125081021	2.25501	0.0120665	Arv1 chr8-125080422-125081021
chr8	124722139	125133922	411784	*	0.0746369	Arv1	chr8-125133654-125134189	3.33537	0.000425927	Arv1 chr8-125133654-125134189
chr8	124722139	125561006	838868	*	0.05299	Arv1	chr8-125560748-125561263	1.68769	0.0457355	Arv1 chr8-125560748-125561263
chr8	124751809	124751816	8	*	0.0661792	Fam89a	chr8-124750994-124752638	2.78114	0.00270841	Fam89a chr8-124750994-124752638
chr8	124751809	124756838	5030	*	0.0548874	Fam89a	chr8-124756603-124757073	1.91159	0.0279646	Fam89a chr8-124756603-124757073
chr8	124751809	124758631	6823	*	0.0599504	Fam89a	chr8-124758429-124758833	1.71307	0.0433496	Fam89a chr8-124758429-124758833
chr8	124751809	124827431	75623	*	0.0613329	Fam89a	chr8-124827110-124827751	2.00246	0.0226177	Fam89a chr8-124827110-124827751
chr8	124751809	125461602	709794	*	0.058425	Fam89a	chr8-125461335-125461869	1.94798	0.0257086	Fam89a chr8-125461335-125461869
chr8	124751809	125600165	848357	*	0.0668547	Fam89a	chr8-125600063-125600267	1.72682	0.0421001	Fam89a chr8-125600063-125600267
chr8	124751809	125641978	890170	*	0.0580302	Fam89a	chr8-125641732-125642223	2.55721	0.00527572	Fam89a chr8-125641732-125642223
chr8	124751809	125649349	897541	*	0.0784726	Fam89a	chr8-125648793-125649904	3.26701	0.000543452	Fam89a chr8-125648793-125649904
chr8	124751809	125671485	919677	*	0.0602342	Fam89a	chr8-125671380-125671590	2.16996	0.015005	Fam89a chr8-125671380-125671590
chr8	124792358	124897886	105529	*	0.0732721	Sprtn	chr8-124792186-124792529	2.69138	0.00355789	Sprtn chr8-124792186-124792529
chr8	124792358	125012997	220640	*	0.0596995	Tsnax	chr8-124792186-124792529	2.30261	0.0106504	Tsnax chr8-124792186-124792529
chr8	124794379	125492710	698332	*	0.0740851	Sipa1l2	chr8-124794014-124794743	3.33937	0.000419849	Sipa1l2 chr8-124794014-124794743
chr8	124794379	125729963	935585	*	0.0574671	Ntpcr	chr8-124794014-124794743	2.40458	0.00809561	Ntpcr chr8-124794014-124794743
chr8	124809574	125729963	920390	*	0.0544068	Ntpcr	chr8-124809347-124809800	2.06803	0.0193184	Ntpcr chr8-124809347-124809800
chr8	124810362	125054195	243834	*	0.0572999	Disc1	chr8-124810242-124810482	2.06253	0.0195785	Disc1 chr8-124810242-124810482
chr8	124810362	125729963	919602	*	0.07133	Ntpcr	chr8-124810242-124810482	2.27941	0.0113215	Ntpcr chr8-124810242-124810482
chr8	124827431	124863033	35603	*	0.057143	Gnpat	chr8-124827110-124827751	2.59857	0.00468059	Gnpat chr8-124827110-124827751
chr8	124863029	124905595	42567	*	0.0570087	2810004N23Rik	chr8-124905463-124905727	3.00634	0.00132206	2810004N23Rik chr8-124905463-124905727
chr8	124863029	125028994	165966	*	0.0597034	2810004N23Rik	chr8-125028841-125029146	2.56086	0.00522063	2810004N23Rik chr8-125028841-125029146
chr8	124863029	125337342	474314	*	0.059635	2810004N23Rik	chr8-125336639-125338044	2.15354	0.0156382	2810004N23Rik chr8-125336639-125338044
chr8	124863029	125377944	514916	*	0.0674057	2810004N23Rik	chr8-125377237-125378650	2.7591	0.00289805	2810004N23Rik chr8-125377237-125378650
chr8	124863029	125391440	528412	*	0.0727643	2810004N23Rik	chr8-125390564-125392316	2.77289	0.00277805	2810004N23Rik chr8-125390564-125392316
chr8	124863029	125413079	550051	*	0.0556021	2810004N23Rik	chr8-125412814-125413344	2.78399	0.00268477	2810004N23Rik chr8-125412814-125413344
chr8	124863029	125741617	878589	*	0.0928686	2810004N23Rik	chr8-125741118-125742116	4.54942	2.68973e-06	2810004N23Rik chr8-125741118-125742116
chr8	124863033	125054146	191114	*	0.0573581	Gnpat	chr8-125053339-125054952	2.15631	0.0155299	Gnpat chr8-125053339-125054952
chr8	124863033	125669818	806786	*	0.0691118	Gnpat	chr8-125669352-125670283	2.65086	0.00401436	Gnpat chr8-125669352-125670283
chr8	124863033	125693452	830420	*	0.0561916	Gnpat	chr8-125693327-125693577	2.28036	0.0112931	Gnpat chr8-125693327-125693577
chr8	124863033	125696422	833390	*	0.0508728	Gnpat	chr8-125696199-125696644	2.25981	0.0119164	Gnpat chr8-125696199-125696644
chr8	124882564	124897886	15323	*	0.0782418	Sprtn	chr8-124882353-124882775	3.30271	0.000478771	Sprtn chr8-124882353-124882775
chr8	124882564	125492710	610147	*	0.0545302	Sipa1l2	chr8-124882353-124882775	2.61725	0.00443213	Sipa1l2 chr8-124882353-124882775
chr8	124897705	124959677	61973	*	0.0673976	Exoc8	chr8-124959080-124960273	2.62278	0.00436075	Exoc8 chr8-124959080-124960273
chr8	124897705	125344006	446302	*	0.0925725	Exoc8	chr8-125343497-125344514	3.98027	3.44178e-05	Exoc8 chr8-125343497-125344514
chr8	124897705	125596233	698529	*	0.0818883	Exoc8	chr8-125596023-125596443	4.03026	2.78575e-05	Exoc8 chr8-125596023-125596443
chr8	124897705	125862606	964902	*	0.0874519	Exoc8	chr8-125862330-125862881	4.19161	1.38491e-05	Exoc8 chr8-125862330-125862881
chr8	124897886	124930779	32894	*	0.069247	Sprtn	chr8-124930672-124930885	2.68041	0.00367662	Sprtn chr8-124930672-124930885
chr8	124897886	124959677	61792	*	0.0682328	Sprtn	chr8-124959080-124960273	2.82185	0.00238741	Sprtn chr8-124959080-124960273
chr8	124897886	125502881	604996	*	0.0568303	Sprtn	chr8-125502754-125503007	2.57371	0.00503074	Sprtn chr8-125502754-125503007
chr8	124897886	125504882	606997	*	0.105649	Sprtn	chr8-125504672-125505092	3.84712	5.97571e-05	Sprtn chr8-125504672-125505092
chr8	124897886	125561006	663121	*	0.066347	Sprtn	chr8-125560748-125561263	2.50843	0.00606348	Sprtn chr8-125560748-125561263
chr8	124897886	125649349	751464	*	0.0599228	Sprtn	chr8-125648793-125649904	2.11656	0.0171487	Sprtn chr8-125648793-125649904
chr8	124897886	125847927	950042	*	0.0618537	Sprtn	chr8-125847692-125848162	2.09782	0.0179604	Sprtn chr8-125847692-125848162
chr8	124921941	125729963	808023	*	0.0793475	Ntpcr	chr8-124921798-124922084	3.53096	0.000207026	Ntpcr chr8-124921798-124922084
chr8	124930779	125054195	123417	*	0.0518599	Disc1	chr8-124930672-124930885	1.66646	0.047811	Disc1 chr8-124930672-124930885
chr8	124949254	125011656	62403	*	0.0701871	Egln1	chr8-125011525-125011786	2.87092	0.00204637	Egln1 chr8-125011525-125011786
chr8	124949254	125265844	316591	*	0.0753967	Egln1	chr8-125265723-125265964	3.17314	0.000753986	Egln1 chr8-125265723-125265964
chr8	124949254	125823787	874534	*	0.0650866	Egln1	chr8-125823500-125824074	3.25694	0.000563101	Egln1 chr8-125823500-125824074
chr8	124949254	125898932	949679	*	0.055694	Egln1	chr8-125898655-125899208	2.33388	0.00980098	Egln1 chr8-125898655-125899208
chr8	124991333	125492710	501378	*	0.0688829	Sipa1l2	chr8-124990875-124991791	2.76726	0.00282651	Sipa1l2 chr8-124990875-124991791
chr8	125012997	125351560	338564	*	0.0568399	Tsnax	chr8-125351196-125351924	2.08126	0.018705	Tsnax chr8-125351196-125351924
chr8	125012997	125386828	373832	*	0.0528967	Tsnax	chr8-125386728-125386927	1.92902	0.0268643	Tsnax chr8-125386728-125386927
chr8	125012997	125671485	658489	*	0.0836793	Tsnax	chr8-125671380-125671590	2.94086	0.00163652	Tsnax chr8-125671380-125671590
chr8	125012997	126011113	998117	*	0.0518833	Tsnax	chr8-126011013-126011212	1.79441	0.0363742	Tsnax chr8-126011013-126011212
chr8	125044446	125054195	9750	*	0.0758501	Disc1	chr8-125043867-125045024	2.41435	0.0078817	Disc1 chr8-125043867-125045024
chr8	125052187	125669818	617632	*	0.0507306	Map10	chr8-125052020-125052353	3.28571	0.000508635	Map10 chr8-125052020-125052353
chr8	125054146	125054195	50	*	0.151934	Disc1	chr8-125053339-125054952	5.70361	5.86488e-09	Disc1 chr8-125053339-125054952
chr8	125054195	125067449	13255	*	0.062843	Disc1	chr8-125066435-125068462	1.86353	0.031194	Disc1 chr8-125066435-125068462
chr8	125054195	125084061	29867	*	0.0576026	Disc1	chr8-125083837-125084284	2.02866	0.0212466	Disc1 chr8-125083837-125084284
chr8	125054195	125293621	239427	*	0.0910261	Disc1	chr8-125293360-125293881	3.11399	0.000922865	Disc1 chr8-125293360-125293881
chr8	125054195	125649349	595155	*	0.0708479	Disc1	chr8-125648793-125649904	2.62941	0.00427668	Disc1 chr8-125648793-125649904
chr8	125054195	125685863	631669	*	0.062954	Disc1	chr8-125685711-125686015	2.42625	0.00762789	Disc1 chr8-125685711-125686015
chr8	125054195	125950327	896133	*	0.0933287	Disc1	chr8-125949908-125950746	3.09251	0.000992358	Disc1 chr8-125949908-125950746
chr8	125054195	125995404	941210	*	0.0988252	Disc1	chr8-125995193-125995614	3.6264	0.000143699	Disc1 chr8-125995193-125995614
chr8	125054195	126001110	946916	*	0.158473	Disc1	chr8-126000955-126001264	5.36845	3.97071e-08	Disc1 chr8-126000955-126001264
chr8	125084061	125995102	911042	*	0.102115	Kcnk1	chr8-125083837-125084284	4.34129	7.08236e-06	Kcnk1 chr8-125083837-125084284
chr8	125337342	125995102	657761	*	0.0572947	Kcnk1	chr8-125336639-125338044	1.78962	0.0367576	Kcnk1 chr8-125336639-125338044
chr8	125409469	126298558	889090	*	0.303786	Slc35f3	chr8-125409257-125409681	8.04514	4.3075e-16	Slc35f3 chr8-125409257-125409681
chr8	125413079	125492710	79632	*	0.0529339	Sipa1l2	chr8-125412814-125413344	2.55345	0.00533311	Sipa1l2 chr8-125412814-125413344
chr8	125458385	126298558	840174	*	0.159679	Slc35f3	chr8-125458262-125458507	7.31817	1.25684e-13	Slc35f3 chr8-125458262-125458507
chr8	125460285	125492710	32426	*	0.05187	Sipa1l2	chr8-125459860-125460709	2.27	0.0116039	Sipa1l2 chr8-125459860-125460709
chr8	125492710	125669818	177109	*	0.051954	Sipa1l2	chr8-125669352-125670283	2.19337	0.0141405	Sipa1l2 chr8-125669352-125670283
chr8	125492710	126455535	962826	*	0.0772805	Sipa1l2	chr8-126455402-126455668	3.06367	0.00109321	Sipa1l2 chr8-126455402-126455668
chr8	125567839	125729963	162125	*	0.0799884	Ntpcr	chr8-125567590-125568087	3.65786	0.000127166	Ntpcr chr8-125567590-125568087
chr8	125574389	126298558	724170	*	0.0673927	Slc35f3	chr8-125574170-125574608	2.72571	0.00320821	Slc35f3 chr8-125574170-125574608
chr8	125596233	126593986	997754	*	0.0622983	Irf2bp2	chr8-125596023-125596443	2.20573	0.0137014	Irf2bp2 chr8-125596023-125596443
chr8	125669818	125862606	192789	*	0.180515	Map10	chr8-125862330-125862881	12.8102	7.1896e-38	Map10 chr8-125862330-125862881
chr8	125669818	125870985	201168	*	0.0780322	Map10	chr8-125870507-125871463	3.19968	0.000687897	Map10 chr8-125870507-125871463
chr8	125669818	126210141	540324	*	0.183156	Map10	chr8-126209908-126210374	136.083	0	Map10 chr8-126209908-126210374
chr8	125669818	126480537	810720	*	0.120268	Map10	chr8-126480383-126480691	10.9568	3.08184e-28	Map10 chr8-126480383-126480691
chr8	125669818	126594048	924231	*	0.0591284	Map10	chr8-126593230-126594866	3.40346	0.000332687	Map10 chr8-126593230-126594866
chr8	125669818	126616335	946518	*	0.0536536	Map10	chr8-126615691-126616979	2.51609	0.00593322	Map10 chr8-126615691-126616979
chr8	125669818	126659982	990165	*	0.0894824	Map10	chr8-126659714-126660250	3.69457	0.000110128	Map10 chr8-126659714-126660250
chr8	125669818	126663487	993670	*	0.0632836	Map10	chr8-126663375-126663599	2.74416	0.00303327	Map10 chr8-126663375-126663599
chr8	125725421	126593986	868566	*	0.0833376	Irf2bp2	chr8-125724960-125725882	2.35502	0.00926082	Irf2bp2 chr8-125724960-125725882
chr8	125729963	126711437	981475	*	0.0816694	Ntpcr	chr8-126711236-126711638	2.97291	0.00147493	Ntpcr chr8-126711236-126711638
chr8	125741617	126298558	556942	*	0.0897427	Slc35f3	chr8-125741118-125742116	3.91223	4.57233e-05	Slc35f3 chr8-125741118-125742116
chr8	125847927	126593986	746060	*	0.0680358	Irf2bp2	chr8-125847692-125848162	2.16265	0.0152842	Irf2bp2 chr8-125847692-125848162
chr8	125995102	125995404	303	*	0.181356	Kcnk1	chr8-125995193-125995614	4.39853	5.44937e-06	Kcnk1 chr8-125995193-125995614
chr8	125995102	126151643	156542	*	0.244587	Kcnk1	chr8-126151425-126151860	16.1127	1.03848e-58	Kcnk1 chr8-126151425-126151860
chr8	125995102	126193398	198297	*	0.219271	Kcnk1	chr8-126193259-126193536	10.005	7.24692e-24	Kcnk1 chr8-126193259-126193536
chr8	125995102	126585764	590663	*	0.0555801	Kcnk1	chr8-126585537-126585990	2.0292	0.0212188	Kcnk1 chr8-126585537-126585990
chr8	125995102	126758055	762954	*	0.062209	Kcnk1	chr8-126757575-126758535	2.11423	0.0172477	Kcnk1 chr8-126757575-126758535
chr8	125995102	126852316	857215	*	0.111097	Kcnk1	chr8-126852144-126852487	4.15676	1.61394e-05	Kcnk1 chr8-126852144-126852487
chr8	125995102	126856054	860953	*	0.0531362	Kcnk1	chr8-126855693-126856414	3.20074	0.000685382	Kcnk1 chr8-126855693-126856414
chr8	125995102	126881846	886745	*	0.0540798	Kcnk1	chr8-126881515-126882176	2.64699	0.00406065	Kcnk1 chr8-126881515-126882176
chr8	125995102	126885659	890558	*	0.0559088	Kcnk1	chr8-126885402-126885915	2.64164	0.00412529	Kcnk1 chr8-126885402-126885915
chr8	125995404	126945921	950518	*	0.0764909	Tomm20	chr8-125995193-125995614	2.97783	0.00145149	Tomm20 chr8-125995193-125995614
chr8	125997774	126945921	948148	*	0.0627543	Tomm20	chr8-125997653-125997894	2.75813	0.00290661	Tomm20 chr8-125997653-125997894
chr8	126011113	126945921	934809	*	0.0644126	Tomm20	chr8-126011013-126011212	2.58278	0.00490039	Tomm20 chr8-126011013-126011212
chr8	126206077	126298558	92482	*	0.42457	Slc35f3	chr8-126205868-126206286	16.7434	3.1646e-63	Slc35f3 chr8-126205868-126206286
chr8	126210141	126298558	88418	*	0.286785	Slc35f3	chr8-126209908-126210374	9.68839	1.68912e-22	Slc35f3 chr8-126209908-126210374
chr8	126210141	126971079	760939	*	0.0608802	Rbm34	chr8-126209908-126210374	2.90278	0.00184933	Rbm34 chr8-126209908-126210374
chr8	126298558	126516913	218356	*	0.0601637	Slc35f3	chr8-126516301-126517525	1.97909	0.023903	Slc35f3 chr8-126516301-126517525
chr8	126298558	126695618	397061	*	0.070953	Slc35f3	chr8-126695517-126695718	2.1401	0.0161735	Slc35f3 chr8-126695517-126695718
chr8	126298558	126732406	433849	*	0.186461	Slc35f3	chr8-126732251-126732560	6.40132	7.70204e-11	Slc35f3 chr8-126732251-126732560
chr8	126298558	126755797	457240	*	0.0876337	Slc35f3	chr8-126755603-126755991	3.08313	0.00102416	Slc35f3 chr8-126755603-126755991
chr8	126298558	126846473	547916	*	0.0685461	Slc35f3	chr8-126846240-126846706	2.44208	0.0073015	Slc35f3 chr8-126846240-126846706
chr8	126298558	126852316	553759	*	0.0717505	Slc35f3	chr8-126852144-126852487	2.31018	0.0104392	Slc35f3 chr8-126852144-126852487
chr8	126298558	126890837	592280	*	0.105347	Slc35f3	chr8-126890729-126890944	3.90503	4.71068e-05	Slc35f3 chr8-126890729-126890944
chr8	126298558	126931828	633271	*	0.0921401	Slc35f3	chr8-126931604-126932052	3.52806	0.000209312	Slc35f3 chr8-126931604-126932052
chr8	126387734	126971079	583346	*	0.0625243	Rbm34	chr8-126387612-126387855	2.69725	0.00349573	Rbm34 chr8-126387612-126387855
chr8	126420941	127063893	642953	*	0.0946783	Pard3	chr8-126420736-126421146	3.1376	0.000851687	Pard3 chr8-126420736-126421146
chr8	126422501	126652214	229714	*	0.072059	Coa6	chr8-126651857-126652570	3.15687	0.00079737	Coa6 chr8-126651857-126652570
chr8	126422501	126676648	254148	*	0.103276	Coa6	chr8-126676547-126676748	6.51459	3.64444e-11	Coa6 chr8-126676547-126676748
chr8	126422501	126814558	392058	*	0.0572575	Coa6	chr8-126814407-126814708	2.53569	0.00561134	Coa6 chr8-126814407-126814708
chr8	126422501	126827082	404582	*	0.0920177	Coa6	chr8-126826853-126827310	3.8363	6.24499e-05	Coa6 chr8-126826853-126827310
chr8	126422501	126945502	523002	*	-0.0506727	Coa6	chr8-126944704-126946300	-2.35001	0.00938644	Coa6 chr8-126944704-126946300
chr8	126422501	127190461	767961	*	0.0628215	Coa6	chr8-127190213-127190708	2.44711	0.00720029	Coa6 chr8-127190213-127190708
chr8	126422501	127353623	931123	*	0.0643928	Coa6	chr8-127353514-127353732	3.40103	0.000335659	Coa6 chr8-127353514-127353732
chr8	126476246	126593986	117741	*	0.0653747	Irf2bp2	chr8-126476072-126476420	1.95717	0.0251635	Irf2bp2 chr8-126476072-126476420
chr8	126480537	127063893	583357	*	0.0551856	Pard3	chr8-126480383-126480691	2.68352	0.0036426	Pard3 chr8-126480383-126480691
chr8	126536322	126971079	434758	*	0.0609966	Rbm34	chr8-126536092-126536552	2.41155	0.0079424	Rbm34 chr8-126536092-126536552
chr8	126593986	126758055	164070	*	0.0815632	Irf2bp2	chr8-126757575-126758535	2.71504	0.00331339	Irf2bp2 chr8-126757575-126758535
chr8	126593986	126813768	219783	*	-0.0548596	Irf2bp2	chr8-126813661-126813875	-2.5053	0.00611745	Irf2bp2 chr8-126813661-126813875
chr8	126593986	126833012	239027	*	0.079594	Irf2bp2	chr8-126831928-126834095	2.66938	0.0037996	Irf2bp2 chr8-126831928-126834095
chr8	126593986	126884445	290460	*	0.0742124	Irf2bp2	chr8-126884117-126884772	2.26461	0.0117683	Irf2bp2 chr8-126884117-126884772
chr8	126593986	127191348	597363	*	0.0720617	Irf2bp2	chr8-127191014-127191681	2.32126	0.0101363	Irf2bp2 chr8-127191014-127191681
chr8	126593986	127540360	946375	*	0.0582334	Irf2bp2	chr8-127540188-127540531	1.69692	0.0448556	Irf2bp2 chr8-127540188-127540531
chr8	126652214	126945921	293708	*	-0.0550074	Tomm20	chr8-126651857-126652570	-2.34474	0.00952019	Tomm20 chr8-126651857-126652570
chr8	126705356	126971079	265724	*	0.0538316	Rbm34	chr8-126705046-126705665	2.03713	0.0208187	Rbm34 chr8-126705046-126705665
chr8	126763667	126971079	207413	*	0.0535385	Rbm34	chr8-126763501-126763832	2.17451	0.0148336	Rbm34 chr8-126763501-126763832
chr8	126829835	126971079	141245	*	0.0639244	Rbm34	chr8-126829560-126830109	2.22668	0.0129842	Rbm34 chr8-126829560-126830109
chr8	126848108	126945921	97814	*	0.0529662	Tomm20	chr8-126847228-126848988	2.21489	0.0133839	Tomm20 chr8-126847228-126848988
chr8	126884445	127063893	179449	*	0.0562293	Pard3	chr8-126884117-126884772	2.70435	0.0034219	Pard3 chr8-126884117-126884772
chr8	126935990	126971079	35090	*	0.0637297	Rbm34	chr8-126935713-126936266	2.34564	0.0094973	Rbm34 chr8-126935713-126936266
chr8	126945921	127666423	720503	*	0.0764804	Tomm20	chr8-127666309-127666536	3.06729	0.00108005	Tomm20 chr8-127666309-127666536
chr8	126971079	127139261	168183	*	0.0791773	Rbm34	chr8-127139019-127139503	2.73728	0.00309745	Rbm34 chr8-127139019-127139503
chr8	126971079	127515583	544505	*	0.063585	Rbm34	chr8-127514730-127516435	2.36924	0.00891246	Rbm34 chr8-127514730-127516435
chr8	127048106	127063893	15788	*	0.0830668	Pard3	chr8-127047884-127048327	3.01328	0.00129219	Pard3 chr8-127047884-127048327
chr8	127050216	127063893	13678	*	0.210913	Pard3	chr8-127050087-127050345	9.64725	2.52462e-22	Pard3 chr8-127050087-127050345
chr8	127052294	127063893	11600	*	0.0876181	Pard3	chr8-127051976-127052611	3.93692	4.12662e-05	Pard3 chr8-127051976-127052611
chr8	127063893	127064253	361	*	0.441805	Pard3	chr8-127063448-127065057	12.505	3.50662e-36	Pard3 chr8-127063448-127065057
chr8	127063893	127139261	75369	*	0.0724162	Pard3	chr8-127139019-127139503	3.94902	3.92356e-05	Pard3 chr8-127139019-127139503
chr8	127063893	127191348	127456	*	0.130934	Pard3	chr8-127191014-127191681	5.70724	5.74098e-09	Pard3 chr8-127191014-127191681
chr8	127063893	127542366	478474	*	0.0744805	Pard3	chr8-127542237-127542494	3.22264	0.00063508	Pard3 chr8-127542237-127542494
chr8	127063893	127967003	903111	*	0.0592188	Pard3	chr8-127966788-127967218	2.02032	0.0216751	Pard3 chr8-127966788-127967218
chr8	127063893	127973353	909461	*	0.0642383	Pard3	chr8-127973120-127973585	2.88291	0.0019701	Pard3 chr8-127973120-127973585
chr8	127448485	128359073	910589	*	0.0783203	Nrp1	chr8-127448239-127448730	2.20972	0.0135624	Nrp1 chr8-127448239-127448730
chr8	127495265	128359073	863809	*	0.0700974	Nrp1	chr8-127495030-127495500	2.24971	0.0122338	Nrp1 chr8-127495030-127495500
chr8	127609628	128359073	749446	*	0.0619318	Nrp1	chr8-127609513-127609743	1.99175	0.0231993	Nrp1 chr8-127609513-127609743
chr8	127709607	128685654	976048	*	0.080366	Itgb1	chr8-127709455-127709759	1.97766	0.0239833	Itgb1 chr8-127709455-127709759
chr8	127995095	128685654	690560	*	0.0594857	Itgb1	chr8-127994992-127995197	1.83927	0.0329377	Itgb1 chr8-127994992-127995197
chr8	128035889	128359073	323185	*	0.0697127	Nrp1	chr8-128035686-128036091	2.44194	0.00730434	Nrp1 chr8-128035686-128036091
chr8	128039414	128685654	646241	*	0.0893333	Itgb1	chr8-128039087-128039740	1.7953	0.0363029	Itgb1 chr8-128039087-128039740
chr8	128043547	128685654	642108	*	0.0991985	Itgb1	chr8-128043384-128043710	2.41511	0.00786529	Itgb1 chr8-128043384-128043710
chr8	128059836	128685654	625819	*	0.0688655	Itgb1	chr8-128059690-128059982	2.42241	0.00770891	Itgb1 chr8-128059690-128059982
chr8	128065975	128685654	619680	*	0.105265	Itgb1	chr8-128065704-128066246	2.34139	0.00960592	Itgb1 chr8-128065704-128066246
chr8	128148640	128359073	210434	*	0.0547574	Nrp1	chr8-128148314-128148965	1.82101	0.0343027	Nrp1 chr8-128148314-128148965
chr8	128171410	128685654	514245	*	0.153978	Itgb1	chr8-128171033-128171786	3.29281	0.000495958	Itgb1 chr8-128171033-128171786
chr8	128345385	129234406	889022	*	0.0682308	2610044O15Rik8	chr8-128345134-128345635	2.83479	0.00229276	2610044O15Rik8 chr8-128345134-128345635
chr8	128358789	128359073	285	*	0.0797545	Nrp1	chr8-128357732-128359846	3.22634	0.000626919	Nrp1 chr8-128357732-128359846
chr8	128358789	128685654	326866	*	0.0798234	Itgb1	chr8-128357732-128359846	2.22764	0.0129524	Itgb1 chr8-128357732-128359846
chr8	128359073	128387585	28513	*	0.122641	Nrp1	chr8-128387195-128387975	3.65651	0.000127837	Nrp1 chr8-128387195-128387975
chr8	128359073	128421096	62024	*	0.0798423	Nrp1	chr8-128420996-128421195	2.85463	0.00215432	Nrp1 chr8-128420996-128421195
chr8	128359073	128489398	130326	*	0.0784531	Nrp1	chr8-128489045-128489750	2.28492	0.0111589	Nrp1 chr8-128489045-128489750
chr8	128359073	128504369	145297	*	0.196598	Nrp1	chr8-128504059-128504678	6.94662	1.87077e-12	Nrp1 chr8-128504059-128504678
chr8	128359073	128505981	146909	*	0.0849699	Nrp1	chr8-128505681-128506281	2.5621	0.005202	Nrp1 chr8-128505681-128506281
chr8	128359073	128517460	158388	*	0.0961043	Nrp1	chr8-128516885-128518034	2.58247	0.00490476	Nrp1 chr8-128516885-128518034
chr8	128359073	128519450	160378	*	0.0561223	Nrp1	chr8-128519203-128519697	1.81749	0.0345709	Nrp1 chr8-128519203-128519697
chr8	128359073	128523975	164903	*	0.0790555	Nrp1	chr8-128523843-128524106	2.40528	0.00808015	Nrp1 chr8-128523843-128524106
chr8	128359073	128524603	165531	*	0.0759412	Nrp1	chr8-128524418-128524787	2.53975	0.00554662	Nrp1 chr8-128524418-128524787
chr8	128359073	128526096	167024	*	0.0891924	Nrp1	chr8-128525944-128526248	2.46089	0.00692961	Nrp1 chr8-128525944-128526248
chr8	128359073	128534409	175337	*	0.10828	Nrp1	chr8-128534086-128534731	3.19166	0.00070729	Nrp1 chr8-128534086-128534731
chr8	128359073	128535724	176652	*	0.0673034	Nrp1	chr8-128535430-128536018	2.33113	0.00987313	Nrp1 chr8-128535430-128536018
chr8	128359073	128549932	190860	*	0.150687	Nrp1	chr8-128549369-128550494	4.52782	2.97982e-06	Nrp1 chr8-128549369-128550494
chr8	128359073	128562836	203764	*	0.0677383	Nrp1	chr8-128562663-128563008	2.30319	0.010634	Nrp1 chr8-128562663-128563008
chr8	128359073	128575067	215995	*	0.0567853	Nrp1	chr8-128574900-128575234	2.31396	0.0103349	Nrp1 chr8-128574900-128575234
chr8	128359073	128612625	253553	*	0.0521887	Nrp1	chr8-128612335-128612915	1.67095	0.0473659	Nrp1 chr8-128612335-128612915
chr8	128359073	128685639	326567	*	0.0500384	Nrp1	chr8-128684651-128686627	1.81149	0.0350322	Nrp1 chr8-128684651-128686627
chr8	128359073	128709295	350223	*	0.0645954	Nrp1	chr8-128708971-128709618	1.93059	0.0267667	Nrp1 chr8-128708971-128709618
chr8	128359073	128743905	384833	*	0.0519957	Nrp1	chr8-128743450-128744360	1.73162	0.0416705	Nrp1 chr8-128743450-128744360
chr8	128359073	128941303	582231	*	0.0741275	Nrp1	chr8-128941104-128941501	1.94331	0.0259895	Nrp1 chr8-128941104-128941501
chr8	128526096	128685654	159559	*	0.0795541	Itgb1	chr8-128525944-128526248	1.88178	0.0299328	Itgb1 chr8-128525944-128526248
chr8	128535724	128685654	149931	*	0.133253	Itgb1	chr8-128535430-128536018	3.01349	0.00129131	Itgb1 chr8-128535430-128536018
chr8	128549932	128685654	135723	*	0.151815	Itgb1	chr8-128549369-128550494	3.4036	0.000332521	Itgb1 chr8-128549369-128550494
chr8	128572309	128685654	113346	*	0.0982303	Itgb1	chr8-128571995-128572622	2.21666	0.0133231	Itgb1 chr8-128571995-128572622
chr8	128573801	128685654	111854	*	0.078457	Itgb1	chr8-128573696-128573905	2.13036	0.0165709	Itgb1 chr8-128573696-128573905
chr8	128588291	129234406	646116	*	0.0606147	2610044O15Rik8	chr8-128588157-128588425	2.55612	0.00529229	2610044O15Rik8 chr8-128588157-128588425
chr8	128612625	128685654	73030	*	0.134507	Itgb1	chr8-128612335-128612915	3.24193	0.000593613	Itgb1 chr8-128612335-128612915
chr8	128643164	128685654	42491	*	0.0922161	Itgb1	chr8-128642966-128643361	2.06567	0.0194296	Itgb1 chr8-128642966-128643361
chr8	128646749	128685654	38906	*	0.12788	Itgb1	chr8-128646417-128647080	2.71119	0.00335211	Itgb1 chr8-128646417-128647080
chr8	128650438	128685654	35217	*	0.146225	Itgb1	chr8-128650300-128650576	3.13575	0.000857084	Itgb1 chr8-128650300-128650576
chr8	128680751	128685654	4904	*	0.120854	Itgb1	chr8-128680609-128680893	2.89221	0.00191269	Itgb1 chr8-128680609-128680893
chr8	128685654	128694659	9006	*	0.104223	Itgb1	chr8-128694513-128694805	2.25021	0.0122177	Itgb1 chr8-128694513-128694805
chr8	128685654	128699793	14140	*	0.118614	Itgb1	chr8-128699631-128699954	3.15453	0.000803783	Itgb1 chr8-128699631-128699954
chr8	128685654	128743905	58252	*	0.0954589	Itgb1	chr8-128743450-128744360	3.05176	0.00113752	Itgb1 chr8-128743450-128744360
chr8	128685654	128764258	78605	*	0.0607133	Itgb1	chr8-128764116-128764399	2.0274	0.0213109	Itgb1 chr8-128764116-128764399
chr8	128685654	128941303	255650	*	0.058164	Itgb1	chr8-128941104-128941501	2.01377	0.022017	Itgb1 chr8-128941104-128941501
chr9	3003346	3350329	346984	*	0.165111	Gm11168	chr9-3350091-3350567	5.45995	2.3814e-08	Gm11168 chr9-3350091-3350567
chr9	3532354	3532559	206	*	0.352596	Gucy1a2	chr9-3532214-3532904	10.4869	4.9607e-26	Gucy1a2 chr9-3532214-3532904
chr9	3532354	4318914	786561	*	0.260207	Gucy1a2	chr9-4318641-4319186	8.12914	2.16171e-16	Gucy1a2 chr9-4318641-4319186
chr9	3532354	4319535	787182	*	0.344777	Gucy1a2	chr9-4319400-4319670	7.4504	4.65295e-14	Gucy1a2 chr9-4319400-4319670
chr9	3532559	4309494	776936	*	0.10857	Aasdhppt	chr9-3532214-3532904	3.8831	5.15675e-05	Aasdhppt chr9-3532214-3532904
chr9	4309494	4310867	1374	*	0.0773889	Aasdhppt	chr9-4310678-4311055	2.06657	0.0193874	Aasdhppt chr9-4310678-4311055
chr9	4309743	4310867	1125	*	0.0574022	Kbtbd3	chr9-4310678-4311055	1.77342	0.0380794	Kbtbd3 chr9-4310678-4311055
chr9	4310867	4383535	72669	*	0.0614636	Msantd4	chr9-4310678-4311055	1.8985	0.0288153	Msantd4 chr9-4310678-4311055
chr9	4310867	5308828	997962	*	0.0731547	Casp4	chr9-4310678-4311055	1.73425	0.0414371	Casp4 chr9-4310678-4311055
chr9	5298517	5298628	112	*	0.0559151	Casp1	chr9-5297956-5299299	1.83387	0.0333365	Casp1 chr9-5297956-5299299
chr9	5298517	5300218	1702	*	0.0644271	Casp1	chr9-5300118-5300318	2.0482	0.0202702	Casp1 chr9-5300118-5300318
chr9	5298628	5308828	10201	*	0.111519	Casp4	chr9-5297956-5299299	2.84027	0.00225379	Casp4 chr9-5297956-5299299
chr9	5300218	5308828	8611	*	0.0991287	Casp4	chr9-5300118-5300318	2.61618	0.00444595	Casp4 chr9-5300118-5300318
chr9	5308606	5308828	223	*	0.119159	Casp4	chr9-5308197-5309014	3.11742	0.000912192	Casp4 chr9-5308197-5309014
chr9	7184446	7742874	558429	*	0.0512156	Dync2h1	chr9-7742693-7743055	2.02237	0.021569	Dync2h1 chr9-7742693-7743055
chr9	7184446	7750464	566019	*	0.0838226	Dync2h1	chr9-7750101-7750827	3.08348	0.00102298	Dync2h1 chr9-7750101-7750827
chr9	7184446	7780256	595811	*	0.0586173	Dync2h1	chr9-7779940-7780571	1.89723	0.0288987	Dync2h1 chr9-7779940-7780571
chr9	7184446	7869315	684870	*	0.0550507	Dync2h1	chr9-7869208-7869421	2.20826	0.013613	Dync2h1 chr9-7869208-7869421
chr9	7184446	7914534	730089	*	0.089696	Dync2h1	chr9-7914160-7914908	3.11661	0.000914712	Dync2h1 chr9-7914160-7914908
chr9	7184535	7184566	32	*	0.0517665	Dcun1d5	chr9-7183810-7185260	2.13153	0.0165229	Dcun1d5 chr9-7183810-7185260
chr9	7184566	7212426	27861	*	0.0644056	Dcun1d5	chr9-7212325-7212527	2.60737	0.00456207	Dcun1d5 chr9-7212325-7212527
chr9	7184566	7226880	42315	*	0.0704163	Dcun1d5	chr9-7226778-7226981	2.60378	0.00461014	Dcun1d5 chr9-7226778-7226981
chr9	7184566	7670483	485918	*	0.0704387	Dcun1d5	chr9-7670050-7670916	2.48517	0.00647453	Dcun1d5 chr9-7670050-7670916
chr9	7184566	7774503	589938	*	0.0531261	Dcun1d5	chr9-7774358-7774648	2.08301	0.0186253	Dcun1d5 chr9-7774358-7774648
chr9	7184566	7810873	626308	*	0.0644642	Dcun1d5	chr9-7810740-7811005	2.77981	0.0027195	Dcun1d5 chr9-7810740-7811005
chr9	7510028	8004596	494569	*	0.0643267	Yap1	chr9-7509629-7510427	3.61187	0.000151998	Yap1 chr9-7509629-7510427
chr9	7608705	7764041	155337	*	0.176887	Tmem123	chr9-7608439-7608971	2.17242	0.0149122	Tmem123 chr9-7608439-7608971
chr9	7608705	7837064	228360	*	0.135972	Birc2	chr9-7608439-7608971	2.17554	0.0147948	Birc2 chr9-7608439-7608971
chr9	7608705	7873186	264482	*	0.160568	Birc3	chr9-7608439-7608971	2.43585	0.00742846	Birc3 chr9-7608439-7608971
chr9	7670483	7764041	93559	*	0.255552	Tmem123	chr9-7670050-7670916	2.59797	0.00468881	Tmem123 chr9-7670050-7670916
chr9	7670483	7837064	166582	*	0.186366	Birc2	chr9-7670050-7670916	2.54854	0.00540879	Birc2 chr9-7670050-7670916
chr9	7670483	7873186	202704	*	0.17269	Birc3	chr9-7670050-7670916	1.95818	0.0251046	Birc3 chr9-7670050-7670916
chr9	7679684	7764041	84358	*	0.158783	Tmem123	chr9-7679512-7679855	2.10409	0.0176853	Tmem123 chr9-7679512-7679855
chr9	7679684	7837064	157381	*	0.104419	Birc2	chr9-7679512-7679855	1.71047	0.0435899	Birc2 chr9-7679512-7679855
chr9	7734355	7764041	29687	*	0.168907	Tmem123	chr9-7734034-7734675	1.71717	0.0429736	Tmem123 chr9-7734034-7734675
chr9	7734355	7837064	102710	*	0.131942	Birc2	chr9-7734034-7734675	1.89709	0.0289083	Birc2 chr9-7734034-7734675
chr9	7734355	7873186	138832	*	0.167979	Birc3	chr9-7734034-7734675	2.26604	0.0117244	Birc3 chr9-7734034-7734675
chr9	7754208	7764041	9834	*	0.30042	Tmem123	chr9-7753874-7754541	3.11877	0.000908036	Tmem123 chr9-7753874-7754541
chr9	7754208	7837064	82857	*	0.227113	Birc2	chr9-7753874-7754541	3.70539	0.000105531	Birc2 chr9-7753874-7754541
chr9	7754208	7873186	118979	*	0.219201	Birc3	chr9-7753874-7754541	3.10065	0.000965484	Birc3 chr9-7753874-7754541
chr9	7764041	7764148	108	*	-0.0855233	Tmem123	chr9-7763226-7765069	-1.74791	0.0402399	Tmem123 chr9-7763226-7765069
chr9	7764041	7796364	32324	*	0.0979048	Tmem123	chr9-7796233-7796495	2.18133	0.0145794	Tmem123 chr9-7796233-7796495
chr9	7764041	7823708	59668	*	0.150733	Tmem123	chr9-7823566-7823849	1.76322	0.0389317	Tmem123 chr9-7823566-7823849
chr9	7764041	7878377	114337	*	0.157576	Tmem123	chr9-7878277-7878476	2.42283	0.00769997	Tmem123 chr9-7878277-7878476
chr9	7764041	8134027	369987	*	0.0961385	Tmem123	chr9-8133375-8134679	1.75537	0.039598	Tmem123 chr9-8133375-8134679
chr9	7764148	7873186	109039	*	-0.0735656	Birc3	chr9-7763226-7765069	-1.92142	0.0273396	Birc3 chr9-7763226-7765069
chr9	7796364	7873186	76823	*	0.0951683	Birc3	chr9-7796233-7796495	2.44227	0.00729765	Birc3 chr9-7796233-7796495
chr9	7823708	7873186	49479	*	0.128235	Birc3	chr9-7823566-7823849	1.843	0.0326642	Birc3 chr9-7823566-7823849
chr9	7837064	7838013	950	*	0.14165	Birc2	chr9-7837793-7838233	2.49903	0.00622669	Birc2 chr9-7837793-7838233
chr9	7837064	7878377	41314	*	0.125036	Birc2	chr9-7878277-7878476	2.03335	0.0210085	Birc2 chr9-7878277-7878476
chr9	7872594	8004596	132003	*	0.0586524	Yap1	chr9-7871407-7873780	1.88151	0.0299513	Yap1 chr9-7871407-7873780
chr9	7873186	7878377	5192	*	0.124757	Birc3	chr9-7878277-7878476	1.74846	0.0401924	Birc3 chr9-7878277-7878476
chr9	7873186	8209055	335870	*	0.0826459	Birc3	chr9-8208948-8209161	1.9317	0.0266982	Birc3 chr9-8208948-8209161
chr9	9238990	9239101	112	*	0.147112	Arhgap42	chr9-9238771-9239208	6.80154	5.1754e-12	Arhgap42 chr9-9238771-9239208
chr9	13235266	13748410	513145	*	0.0534653	Mtmr2	chr9-13235062-13235469	2.09022	0.0182992	Mtmr2 chr9-13235062-13235469
chr9	13245741	13470152	224412	*	0.0724574	Jrkl	chr9-13469874-13470429	2.98228	0.00143057	Jrkl chr9-13469874-13470429
chr9	13245741	13526300	280560	*	0.0655871	Jrkl	chr9-13526087-13526513	2.4201	0.00775821	Jrkl chr9-13526087-13526513
chr9	13245741	13652136	406396	*	0.0555486	Jrkl	chr9-13651945-13652326	1.92088	0.0273737	Jrkl chr9-13651945-13652326
chr9	13245741	13727171	481431	*	0.0803785	Jrkl	chr9-13726915-13727427	2.84247	0.00223825	Jrkl chr9-13726915-13727427
chr9	13245741	14193821	948081	*	0.0731156	Jrkl	chr9-14193637-14194004	2.46136	0.00692055	Jrkl chr9-14193637-14194004
chr9	13245741	14245850	1000110	*	0.0980554	Jrkl	chr9-14245714-14245986	3.3396	0.000419501	Jrkl chr9-14245714-14245986
chr9	13246982	13287015	40034	*	0.0586897	Ccdc82	chr9-13286822-13287207	2.18762	0.0143486	Ccdc82 chr9-13286822-13287207
chr9	13246982	13470152	223171	*	0.062794	Ccdc82	chr9-13469874-13470429	2.46546	0.00684194	Ccdc82 chr9-13469874-13470429
chr9	13246982	13483892	236911	*	0.0600463	Ccdc82	chr9-13483133-13484651	2.3598	0.0091423	Ccdc82 chr9-13483133-13484651
chr9	13246982	13630180	383199	*	0.0545773	Ccdc82	chr9-13630013-13630346	2.07402	0.0190387	Ccdc82 chr9-13630013-13630346
chr9	13246982	14160389	913408	*	0.0723447	Ccdc82	chr9-14160202-14160575	2.79383	0.00260438	Ccdc82 chr9-14160202-14160575
chr9	13298194	13619990	321797	*	0.0678004	Maml2	chr9-13297797-13298591	1.77689	0.0377932	Maml2 chr9-13297797-13298591
chr9	13300310	13827716	527407	*	-0.0585155	Fam76b	chr9-13300176-13300444	-2.62179	0.00437344	Fam76b chr9-13300176-13300444
chr9	13300310	14276301	975992	*	0.0559437	Sesn3	chr9-13300176-13300444	2.10462	0.0176623	Sesn3 chr9-13300176-13300444
chr9	13301285	13446753	145469	*	0.0734004	Gm17571	chr9-13301151-13301419	4.62047	1.91432e-06	Gm17571 chr9-13301151-13301419
chr9	13323473	13748410	424938	*	0.0569922	Mtmr2	chr9-13322937-13324009	2.03915	0.0207178	Mtmr2 chr9-13322937-13324009
chr9	13430478	13827716	397239	*	0.0543826	Fam76b	chr9-13430271-13430685	2.29458	0.0108785	Fam76b chr9-13430271-13430685
chr9	13443641	13619990	176350	*	0.074097	Maml2	chr9-13443145-13444136	1.80006	0.0359256	Maml2 chr9-13443145-13444136
chr9	13443641	13827716	384076	*	-0.0637053	Fam76b	chr9-13443145-13444136	-2.8331	0.00230497	Fam76b chr9-13443145-13444136
chr9	13446370	14276301	829932	*	-0.050999	Sesn3	chr9-13446079-13446661	-1.7194	0.0427704	Sesn3 chr9-13446079-13446661
chr9	13446753	14285436	838684	*	0.0828193	Gm17571	chr9-14285165-14285706	6.5407	3.06155e-11	Gm17571 chr9-14285165-14285706
chr9	13446753	14293841	847089	*	0.0732563	Gm17571	chr9-14293490-14294191	3.96643	3.64793e-05	Gm17571 chr9-14293490-14294191
chr9	13459423	14276301	816879	*	0.0586439	Sesn3	chr9-13459228-13459618	2.72976	0.00316905	Sesn3 chr9-13459228-13459618
chr9	13470152	13827107	356956	*	0.0539247	Cep57	chr9-13469874-13470429	2.24752	0.0123035	Cep57 chr9-13469874-13470429
chr9	13476609	14276301	799693	*	0.0641938	Sesn3	chr9-13476489-13476728	2.51901	0.00588426	Sesn3 chr9-13476489-13476728
chr9	13525826	14381242	855417	*	0.0929922	Endod1	chr9-13525718-13525933	3.1308	0.000871648	Endod1 chr9-13525718-13525933
chr9	13545821	14276301	730481	*	-0.0648506	Sesn3	chr9-13545515-13546127	-1.7547	0.0396556	Sesn3 chr9-13545515-13546127
chr9	13565665	14500482	934818	*	0.0544009	Kdm4d	chr9-13565417-13565912	2.52172	0.0058392	Kdm4d chr9-13565417-13565912
chr9	13613789	14500617	886829	*	0.0674862	Cwc15	chr9-13613349-13614228	2.45558	0.00703283	Cwc15 chr9-13613349-13614228
chr9	13619990	13810063	190074	*	-0.118911	Maml2	chr9-13809863-13810262	-1.85381	0.031883	Maml2 chr9-13809863-13810262
chr9	13619990	14074320	454331	*	-0.148995	Maml2	chr9-14074042-14074597	-2.46431	0.00686379	Maml2 chr9-14074042-14074597
chr9	13661982	13827716	165735	*	0.0586176	Fam76b	chr9-13661498-13662465	2.49502	0.00629749	Fam76b chr9-13661498-13662465
chr9	13686957	13748410	61454	*	0.0673866	Mtmr2	chr9-13686485-13687428	2.33058	0.00988764	Mtmr2 chr9-13686485-13687428
chr9	13716278	14276301	560024	*	0.0590787	Sesn3	chr9-13715687-13716868	1.99755	0.0228826	Sesn3 chr9-13715687-13716868
chr9	13727171	13748410	21240	*	0.0695598	Mtmr2	chr9-13726915-13727427	2.97287	0.00147512	Mtmr2 chr9-13726915-13727427
chr9	13727171	13827716	100546	*	0.0650595	Fam76b	chr9-13726915-13727427	2.87721	0.00200601	Fam76b chr9-13726915-13727427
chr9	13748410	14160389	411980	*	0.0520403	Mtmr2	chr9-14160202-14160575	1.92448	0.0271474	Mtmr2 chr9-14160202-14160575
chr9	13748410	14207642	459233	*	0.0605828	Mtmr2	chr9-14207318-14207965	2.74022	0.00306989	Mtmr2 chr9-14207318-14207965
chr9	13748410	14250775	502366	*	0.0583492	Mtmr2	chr9-14250576-14250973	2.4588	0.00697003	Mtmr2 chr9-14250576-14250973
chr9	13748410	14619976	871567	*	0.0507213	Mtmr2	chr9-14619813-14620139	1.70193	0.0443847	Mtmr2 chr9-14619813-14620139
chr9	13749093	13827716	78624	*	0.0532629	Fam76b	chr9-13748293-13749892	2.07434	0.0190239	Fam76b chr9-13748293-13749892
chr9	13810063	14752122	942060	*	0.0910682	Fut4	chr9-13809863-13810262	2.78213	0.00270013	Fut4 chr9-13809863-13810262
chr9	13810063	14782964	972902	*	0.0576836	Ankrd49	chr9-13809863-13810262	1.82556	0.0339584	Ankrd49 chr9-13809863-13810262
chr9	13827107	14080437	253331	*	0.0945139	Cep57	chr9-14080206-14080668	4.38947	5.68134e-06	Cep57 chr9-14080206-14080668
chr9	13827107	14087961	260855	*	0.0844646	Cep57	chr9-14087622-14088299	3.5574	0.000187273	Cep57 chr9-14087622-14088299
chr9	13827107	14103608	276502	*	0.0512296	Cep57	chr9-14103152-14104064	1.95134	0.025508	Cep57 chr9-14103152-14104064
chr9	13827107	14357084	529978	*	0.0543181	Cep57	chr9-14356847-14357321	2.22752	0.0129564	Cep57 chr9-14356847-14357321
chr9	13827107	14440453	613347	*	0.0827166	Cep57	chr9-14440246-14440660	3.5612	0.000184583	Cep57 chr9-14440246-14440660
chr9	13827716	13835319	7604	*	0.0545702	Fam76b	chr9-13835015-13835622	2.37692	0.00872894	Fam76b chr9-13835015-13835622
chr9	13827716	14171887	344172	*	0.0605916	Fam76b	chr9-14171346-14172427	2.31331	0.0103528	Fam76b chr9-14171346-14172427
chr9	13827716	14499891	672176	*	0.0546219	Fam76b	chr9-14498510-14501271	1.98796	0.0234079	Fam76b chr9-14498510-14501271
chr9	13836886	14500482	663597	*	0.111693	Kdm4d	chr9-13836767-13837005	5.10459	1.65753e-07	Kdm4d chr9-13836767-13837005
chr9	13889720	14381242	491523	*	0.0809936	Endod1	chr9-13889466-13889973	2.84388	0.00222839	Endod1 chr9-13889466-13889973
chr9	14003356	14782964	779609	*	0.054163	Ankrd49	chr9-14003191-14003520	2.25973	0.0119189	Ankrd49 chr9-14003191-14003520
chr9	14010444	14381242	370799	*	0.114361	Endod1	chr9-14010009-14010879	3.62117	0.000146634	Endod1 chr9-14010009-14010879
chr9	14010444	14860210	849767	*	0.073748	Gpr83	chr9-14010009-14010879	2.3329	0.00982675	Gpr83 chr9-14010009-14010879
chr9	14042114	14752122	710009	*	0.0962507	Fut4	chr9-14041768-14042459	3.57946	0.000172155	Fut4 chr9-14041768-14042459
chr9	14042114	14860210	818097	*	0.0744568	Gpr83	chr9-14041768-14042459	2.61335	0.00448299	Gpr83 chr9-14041768-14042459
chr9	14058648	14500482	441835	*	0.0840563	Kdm4d	chr9-14058287-14059008	4.84578	6.30575e-07	Kdm4d chr9-14058287-14059008
chr9	14061478	14381242	319765	*	0.096631	Endod1	chr9-14061276-14061679	3.34415	0.000412668	Endod1 chr9-14061276-14061679
chr9	14074320	14381242	306923	*	0.0702291	Endod1	chr9-14074042-14074597	1.92342	0.0272136	Endod1 chr9-14074042-14074597
chr9	14074320	14782964	708645	*	0.0963239	Ankrd49	chr9-14074042-14074597	3.51937	0.000216283	Ankrd49 chr9-14074042-14074597
chr9	14078730	14276301	197572	*	0.0824023	Sesn3	chr9-14078510-14078950	3.52633	0.000210678	Sesn3 chr9-14078510-14078950
chr9	14078730	14845613	766884	*	0.0731581	Gm16302	chr9-14078510-14078950	4.13661	1.76234e-05	Gm16302 chr9-14078510-14078950
chr9	14078730	14860210	781481	*	0.0670582	Gpr83	chr9-14078510-14078950	3.6958	0.000109597	Gpr83 chr9-14078510-14078950
chr9	14090645	14782964	692320	*	0.0525478	Ankrd49	chr9-14090524-14090765	1.70778	0.0438386	Ankrd49 chr9-14090524-14090765
chr9	14147359	14782964	635606	*	0.079734	Ankrd49	chr9-14147080-14147637	2.66905	0.00380325	Ankrd49 chr9-14147080-14147637
chr9	14160389	14845613	685225	*	0.0580457	Gm16302	chr9-14160202-14160575	2.46397	0.00687034	Gm16302 chr9-14160202-14160575
chr9	14175190	14782964	607775	*	0.0643962	Ankrd49	chr9-14174958-14175421	2.46152	0.00691748	Ankrd49 chr9-14174958-14175421
chr9	14207642	14381242	173601	*	0.0791066	Endod1	chr9-14207318-14207965	2.5517	0.00535992	Endod1 chr9-14207318-14207965
chr9	14207642	14500482	292841	*	0.104053	Kdm4d	chr9-14207318-14207965	3.41745	0.000316054	Kdm4d chr9-14207318-14207965
chr9	14233971	14500617	266647	*	0.0588085	Cwc15	chr9-14233665-14234277	2.00398	0.0225361	Cwc15 chr9-14233665-14234277
chr9	14237743	14381242	143500	*	0.0706821	Endod1	chr9-14237619-14237866	1.77196	0.0382006	Endod1 chr9-14237619-14237866
chr9	14237743	14500617	262875	*	0.0540932	Cwc15	chr9-14237619-14237866	2.09352	0.0181512	Cwc15 chr9-14237619-14237866
chr9	14237743	14784654	546912	*	0.0587078	Mre11a	chr9-14237619-14237866	2.30254	0.0106523	Mre11a chr9-14237619-14237866
chr9	14250775	14784654	533880	*	0.0569551	Mre11a	chr9-14250576-14250973	2.02446	0.0214612	Mre11a chr9-14250576-14250973
chr9	14262655	14276301	13647	*	0.0529528	Sesn3	chr9-14262176-14263133	1.84535	0.032493	Sesn3 chr9-14262176-14263133
chr9	14262655	14784654	522000	*	-0.0691265	Mre11a	chr9-14262176-14263133	-3.42255	0.00031018	Mre11a chr9-14262176-14263133
chr9	14262655	14860210	597556	*	0.0513037	Gpr83	chr9-14262176-14263133	2.02477	0.0214453	Gpr83 chr9-14262176-14263133
chr9	14273069	14276301	3233	*	0.0516566	Sesn3	chr9-14272942-14273195	2.06035	0.0196827	Sesn3 chr9-14272942-14273195
chr9	14276301	14296041	19741	*	0.0646108	Sesn3	chr9-14295509-14296572	2.27575	0.0114306	Sesn3 chr9-14295509-14296572
chr9	14276301	14343005	66705	*	0.0645539	Sesn3	chr9-14342879-14343131	2.7649	0.00284699	Sesn3 chr9-14342879-14343131
chr9	14276301	14380797	104497	*	-0.0661965	Sesn3	chr9-14379996-14381597	-2.27529	0.0114442	Sesn3 chr9-14379996-14381597
chr9	14276301	14641949	365649	*	-0.0648383	Sesn3	chr9-14641434-14642464	-1.74589	0.0404148	Sesn3 chr9-14641434-14642464
chr9	14276301	14729513	453213	*	-0.0723057	Sesn3	chr9-14729136-14729889	-2.12054	0.0169803	Sesn3 chr9-14729136-14729889
chr9	14276301	14908083	631783	*	0.0514621	Sesn3	chr9-14907567-14908599	1.65574	0.0488873	Sesn3 chr9-14907567-14908599
chr9	14276301	15004129	727829	*	0.0608167	Sesn3	chr9-15003238-15005019	1.93496	0.0264977	Sesn3 chr9-15003238-15005019
chr9	14276301	15033723	757423	*	0.0707277	Sesn3	chr9-15033581-15033864	2.74121	0.00306063	Sesn3 chr9-15033581-15033864
chr9	14276301	15064336	788036	*	0.0578515	Sesn3	chr9-15064037-15064635	2.06546	0.0194399	Sesn3 chr9-15064037-15064635
chr9	14276301	15096316	820016	*	0.0512651	Sesn3	chr9-15096192-15096439	2.62264	0.00436262	Sesn3 chr9-15096192-15096439
chr9	14283624	14615483	331860	*	0.0901833	Amotl1	chr9-14283471-14283777	2.66154	0.00388916	Amotl1 chr9-14283471-14283777
chr9	14283624	14845613	561990	*	0.0570736	Gm16302	chr9-14283471-14283777	2.5264	0.00576191	Gm16302 chr9-14283471-14283777
chr9	14283624	15045478	761855	*	0.0709806	Panx1	chr9-14283471-14283777	2.94848	0.00159668	Panx1 chr9-14283471-14283777
chr9	14285436	14784654	499219	*	0.055004	Mre11a	chr9-14285165-14285706	2.11936	0.0170302	Mre11a chr9-14285165-14285706
chr9	14285436	15045478	760043	*	0.0658791	Panx1	chr9-14285165-14285706	2.66471	0.00385277	Panx1 chr9-14285165-14285706
chr9	14302982	14752122	449141	*	0.0783714	Fut4	chr9-14302646-14303318	2.64475	0.0040876	Fut4 chr9-14302646-14303318
chr9	14335915	15045478	709564	*	0.0828318	Panx1	chr9-14335582-14336247	3.11671	0.000914408	Panx1 chr9-14335582-14336247
chr9	14352405	14500617	148213	*	0.0657336	Cwc15	chr9-14352093-14352717	2.3571	0.00920926	Cwc15 chr9-14352093-14352717
chr9	14352405	15306448	954044	*	0.102171	4931406C07Rik	chr9-14352093-14352717	4.23857	1.12475e-05	4931406C07Rik chr9-14352093-14352717
chr9	14357084	14860210	503127	*	0.0677865	Gpr83	chr9-14356847-14357321	3.37154	0.00037375	Gpr83 chr9-14356847-14357321
chr9	14365532	14381242	15711	*	0.05967	Endod1	chr9-14365107-14365957	1.93695	0.0263758	Endod1 chr9-14365107-14365957
chr9	14365532	14782964	417433	*	0.0577657	Ankrd49	chr9-14365107-14365957	2.30077	0.0107022	Ankrd49 chr9-14365107-14365957
chr9	14365532	14845613	480082	*	0.0662647	Gm16302	chr9-14365107-14365957	2.33779	0.00969906	Gm16302 chr9-14365107-14365957
chr9	14367904	14381242	13339	*	0.0975807	Endod1	chr9-14367586-14368222	3.45329	0.000276895	Endod1 chr9-14367586-14368222
chr9	14367904	14860210	492307	*	0.0608083	Gpr83	chr9-14367586-14368222	2.35684	0.00921565	Gpr83 chr9-14367586-14368222
chr9	14380797	14381242	446	*	0.0903901	Endod1	chr9-14379996-14381597	3.07311	0.00105919	Endod1 chr9-14379996-14381597
chr9	14380797	14500482	119686	*	0.050077	Kdm4d	chr9-14379996-14381597	2.2013	0.0138576	Kdm4d chr9-14379996-14381597
chr9	14381242	14456423	75182	*	0.0730035	Endod1	chr9-14456238-14456607	1.77596	0.0378699	Endod1 chr9-14456238-14456607
chr9	14381242	14657980	276739	*	0.0604268	Endod1	chr9-14657662-14658297	1.75271	0.0398256	Endod1 chr9-14657662-14658297
chr9	14381242	14705973	324732	*	0.0574535	Endod1	chr9-14705780-14706165	1.90842	0.0281686	Endod1 chr9-14705780-14706165
chr9	14381242	14725107	343866	*	0.0882103	Endod1	chr9-14724752-14725462	3.02087	0.00126026	Endod1 chr9-14724752-14725462
chr9	14381242	14729513	348272	*	0.0612262	Endod1	chr9-14729136-14729889	1.88535	0.0296916	Endod1 chr9-14729136-14729889
chr9	14381242	14751980	370739	*	0.059875	Endod1	chr9-14751183-14752777	2.03732	0.020809	Endod1 chr9-14751183-14752777
chr9	14381242	14764890	383649	*	0.0619885	Endod1	chr9-14764659-14765120	1.86004	0.0314401	Endod1 chr9-14764659-14765120
chr9	14381242	14846615	465374	*	0.0652182	Endod1	chr9-14846468-14846761	1.92146	0.0273371	Endod1 chr9-14846468-14846761
chr9	14381242	15103758	722517	*	0.0857046	Endod1	chr9-15103280-15104235	2.78212	0.00270027	Endod1 chr9-15103280-15104235
chr9	14381242	15189742	808501	*	0.0852551	Endod1	chr9-15189623-15189861	2.76437	0.00285166	Endod1 chr9-15189623-15189861
chr9	14390316	14860210	469895	*	0.0581417	Gpr83	chr9-14390086-14390545	1.92769	0.0269467	Gpr83 chr9-14390086-14390545
chr9	14456423	15306448	850026	*	0.0563538	4931406C07Rik	chr9-14456238-14456607	2.27845	0.01135	4931406C07Rik chr9-14456238-14456607
chr9	14499891	14500617	727	*	0.0639518	Cwc15	chr9-14498510-14501271	2.19948	0.0139218	Cwc15 chr9-14498510-14501271
chr9	14499891	14784654	284764	*	0.0602265	Mre11a	chr9-14498510-14501271	2.24618	0.0123461	Mre11a chr9-14498510-14501271
chr9	14499891	15306214	806324	*	0.0817397	Taf1d	chr9-14498510-14501271	2.83425	0.00229666	Taf1d chr9-14498510-14501271
chr9	14500482	14657980	157499	*	0.0586106	Kdm4d	chr9-14657662-14658297	2.45134	0.00711618	Kdm4d chr9-14657662-14658297
chr9	14500482	14699038	198557	*	0.0541777	Kdm4d	chr9-14698748-14699327	2.50632	0.00609977	Kdm4d chr9-14698748-14699327
chr9	14500482	14827106	326625	*	0.0624992	Kdm4d	chr9-14826952-14827260	3.39862	0.000338628	Kdm4d chr9-14826952-14827260
chr9	14500617	14559740	59124	*	0.0945569	Cwc15	chr9-14559562-14559918	3.09325	0.000989877	Cwc15 chr9-14559562-14559918
chr9	14500617	14654183	153567	*	0.0673182	Cwc15	chr9-14654043-14654323	2.47893	0.00658882	Cwc15 chr9-14654043-14654323
chr9	14500617	14835496	334880	*	0.060414	Cwc15	chr9-14835390-14835601	2.01982	0.0217012	Cwc15 chr9-14835390-14835601
chr9	14500617	14920928	420312	*	0.093405	Cwc15	chr9-14920223-14921632	3.2139	0.000654733	Cwc15 chr9-14920223-14921632
chr9	14500617	15058911	558295	*	0.0900346	Cwc15	chr9-15058808-15059013	3.58425	0.000169023	Cwc15 chr9-15058808-15059013
chr9	14523574	15045478	521905	*	0.0526217	Panx1	chr9-14523112-14524035	2.08045	0.0187422	Panx1 chr9-14523112-14524035
chr9	14559740	14784654	224915	*	0.0862005	Mre11a	chr9-14559562-14559918	3.66805	0.000122206	Mre11a chr9-14559562-14559918
chr9	14559740	15045478	485739	*	0.0633907	Panx1	chr9-14559562-14559918	2.39154	0.00838883	Panx1 chr9-14559562-14559918
chr9	14614559	14752122	137564	*	0.0791882	Fut4	chr9-14614146-14614972	3.73552	9.36627e-05	Fut4 chr9-14614146-14614972
chr9	14615483	14641949	26467	*	0.0688228	Amotl1	chr9-14641434-14642464	2.71608	0.003303	Amotl1 chr9-14641434-14642464
chr9	14615483	14699038	83556	*	0.0831044	Amotl1	chr9-14698748-14699327	2.40285	0.00813386	Amotl1 chr9-14698748-14699327
chr9	14615483	14737975	122493	*	0.28485	Amotl1	chr9-14737686-14738264	9.82043	4.59736e-23	Amotl1 chr9-14737686-14738264
chr9	14615483	14888033	272551	*	0.105889	Amotl1	chr9-14887869-14888196	2.90317	0.00184705	Amotl1 chr9-14887869-14888196
chr9	14631789	15306448	674660	*	0.0600553	4931406C07Rik	chr9-14631553-14632024	1.88978	0.029394	4931406C07Rik chr9-14631553-14632024
chr9	14654183	14782964	128782	*	0.070309	Ankrd49	chr9-14654043-14654323	2.95988	0.00153881	Ankrd49 chr9-14654043-14654323
chr9	14657980	14784654	126675	*	0.066097	Mre11a	chr9-14657662-14658297	3.09684	0.000977993	Mre11a chr9-14657662-14658297
chr9	14657980	15306448	648469	*	0.0567259	4931406C07Rik	chr9-14657662-14658297	2.40525	0.00808067	4931406C07Rik chr9-14657662-14658297
chr9	14657980	15505487	847508	*	0.0505484	Smco4	chr9-14657662-14658297	2.27836	0.0113525	Smco4 chr9-14657662-14658297
chr9	14699038	14752122	53085	*	0.0525877	Fut4	chr9-14698748-14699327	1.6869	0.0458111	Fut4 chr9-14698748-14699327
chr9	14718153	15306214	588062	*	-0.0521046	Taf1d	chr9-14717748-14718558	-2.03851	0.0207494	Taf1d chr9-14717748-14718558
chr9	14725107	15306214	581108	*	-0.0777894	Taf1d	chr9-14724752-14725462	-2.56482	0.00516153	Taf1d chr9-14724752-14725462
chr9	14729513	15306214	576702	*	-0.0905198	Taf1d	chr9-14729136-14729889	-3.29871	0.000485656	Taf1d chr9-14729136-14729889
chr9	14737975	15306448	568474	*	0.0615962	4931406C07Rik	chr9-14737686-14738264	2.02176	0.0216005	4931406C07Rik chr9-14737686-14738264
chr9	14744239	14784654	40416	*	0.118968	Mre11a	chr9-14744115-14744362	4.99519	2.93884e-07	Mre11a chr9-14744115-14744362
chr9	14751980	14782964	30985	*	0.0618057	Ankrd49	chr9-14751183-14752777	2.25594	0.0120372	Ankrd49 chr9-14751183-14752777
chr9	14752122	14759495	7374	*	0.131891	Fut4	chr9-14759301-14759688	5.35765	4.21552e-08	Fut4 chr9-14759301-14759688
chr9	14752122	15037878	285757	*	0.0697281	Fut4	chr9-15037776-15037980	1.92475	0.0271302	Fut4 chr9-15037776-15037980
chr9	14752122	15064336	312215	*	0.0560306	Fut4	chr9-15064037-15064635	1.798	0.0360881	Fut4 chr9-15064037-15064635
chr9	14758768	15045478	286711	*	0.0510285	Panx1	chr9-14758602-14758934	1.9056	0.028351	Panx1 chr9-14758602-14758934
chr9	14758768	15357788	599021	*	0.0586303	Cep295	chr9-14758602-14758934	2.77636	0.00274857	Cep295 chr9-14758602-14758934
chr9	14759495	14782964	23470	*	0.103397	Ankrd49	chr9-14759301-14759688	3.68824	0.000112907	Ankrd49 chr9-14759301-14759688
chr9	14759495	15709738	950244	*	0.0888566	Slc36a4	chr9-14759301-14759688	3.78637	7.64311e-05	Slc36a4 chr9-14759301-14759688
chr9	14764890	14845613	80724	*	0.066202	Gm16302	chr9-14764659-14765120	2.57227	0.00505165	Gm16302 chr9-14764659-14765120
chr9	14770858	15279867	509010	*	0.0656592	Med17	chr9-14770603-14771113	3.03252	0.00121262	Med17 chr9-14770603-14771113
chr9	14772223	15505487	733265	*	0.0940078	Smco4	chr9-14772092-14772353	3.93654	4.13324e-05	Smco4 chr9-14772092-14772353
chr9	14774025	14845613	71589	*	0.0740236	Gm16302	chr9-14773893-14774156	2.70556	0.0034095	Gm16302 chr9-14773893-14774156
chr9	14782964	14843890	60927	*	0.0536521	Ankrd49	chr9-14843537-14844242	1.96784	0.024543	Ankrd49 chr9-14843537-14844242
chr9	14782964	15187703	404740	*	0.0536988	Ankrd49	chr9-15187542-15187864	2.05159	0.0201049	Ankrd49 chr9-15187542-15187864
chr9	14782964	15306331	523368	*	0.0523059	Ankrd49	chr9-15305577-15307085	1.64548	0.0499353	Ankrd49 chr9-15305577-15307085
chr9	14782964	15395642	612679	*	0.0794104	Ankrd49	chr9-15395335-15395948	2.74778	0.003	Ankrd49 chr9-15395335-15395948
chr9	14782964	15501511	718548	*	0.0698343	Ankrd49	chr9-15501161-15501860	2.1916	0.0142043	Ankrd49 chr9-15501161-15501860
chr9	14784654	14920928	136275	*	0.0967448	Mre11a	chr9-14920223-14921632	3.7206	9.93754e-05	Mre11a chr9-14920223-14921632
chr9	14784654	15037878	253225	*	0.0654614	Mre11a	chr9-15037776-15037980	2.3816	0.0086188	Mre11a chr9-15037776-15037980
chr9	14784654	15530021	745368	*	0.0522668	Mre11a	chr9-15529435-15530607	1.91046	0.0280367	Mre11a chr9-15529435-15530607
chr9	14784654	15580276	795623	*	0.0580777	Mre11a	chr9-15580025-15580526	2.07415	0.0190326	Mre11a chr9-15580025-15580526
chr9	14784654	15609610	824957	*	0.0524106	Mre11a	chr9-15609253-15609967	2.1428	0.0160646	Mre11a chr9-15609253-15609967
chr9	14845613	14846615	1003	*	0.0519879	Gm16302	chr9-14846468-14846761	1.91571	0.0277008	Gm16302 chr9-14846468-14846761
chr9	14845613	14920928	75316	*	0.0601953	Gm16302	chr9-14920223-14921632	2.25538	0.0120547	Gm16302 chr9-14920223-14921632
chr9	14845613	15516464	670852	*	0.0500232	Gm16302	chr9-15515992-15516936	2.37415	0.00879476	Gm16302 chr9-15515992-15516936
chr9	14860179	14860210	32	*	0.0657966	Gpr83	chr9-14859635-14860723	2.87812	0.00200028	Gpr83 chr9-14859635-14860723
chr9	14860210	14903836	43627	*	0.089939	Gpr83	chr9-14903365-14904307	3.93396	4.17783e-05	Gpr83 chr9-14903365-14904307
chr9	14860210	14920928	60719	*	0.0712409	Gpr83	chr9-14920223-14921632	2.5274	0.00574547	Gpr83 chr9-14920223-14921632
chr9	14860210	14931359	71150	*	0.0846627	Gpr83	chr9-14931241-14931476	3.34825	0.000406621	Gpr83 chr9-14931241-14931476
chr9	14860210	14988794	128585	*	0.0970377	Gpr83	chr9-14988515-14989072	3.63652	0.000138171	Gpr83 chr9-14988515-14989072
chr9	14860210	15029240	169031	*	0.0555676	Gpr83	chr9-15028971-15029508	2.70883	0.00337605	Gpr83 chr9-15028971-15029508
chr9	14860210	15037878	177669	*	0.0545851	Gpr83	chr9-15037776-15037980	2.93868	0.00164807	Gpr83 chr9-15037776-15037980
chr9	14860210	15241674	381465	*	0.0636158	Gpr83	chr9-15241528-15241819	2.59707	0.00470116	Gpr83 chr9-15241528-15241819
chr9	14884920	15306214	421295	*	0.0692394	Taf1d	chr9-14884360-14885480	2.15042	0.015761	Taf1d chr9-14884360-14885480
chr9	14888033	15045478	157446	*	0.0543587	Panx1	chr9-14887869-14888196	2.15421	0.0156118	Panx1 chr9-14887869-14888196
chr9	14895013	15357788	462776	*	0.0542101	Cep295	chr9-14894534-14895492	2.63391	0.00422037	Cep295 chr9-14894534-14895492
chr9	14920928	15709738	788811	*	0.0660776	Slc36a4	chr9-14920223-14921632	2.95816	0.00154739	Slc36a4 chr9-14920223-14921632
chr9	14936986	15505487	568502	*	0.0642312	Smco4	chr9-14936837-14937135	2.61351	0.00448088	Smco4 chr9-14936837-14937135
chr9	14988794	15357788	368995	*	0.0661174	Cep295	chr9-14988515-14989072	3.04364	0.00116867	Cep295 chr9-14988515-14989072
chr9	15015537	15279867	264331	*	0.0544103	Med17	chr9-15015280-15015794	2.40711	0.00803956	Med17 chr9-15015280-15015794
chr9	15018385	15045478	27094	*	0.0531664	Panx1	chr9-15017693-15019076	2.28189	0.0112479	Panx1 chr9-15017693-15019076
chr9	15018385	15306214	287830	*	0.0686019	Taf1d	chr9-15017693-15019076	2.09261	0.0181919	Taf1d chr9-15017693-15019076
chr9	15021425	15505487	484063	*	0.0608586	Smco4	chr9-15021240-15021610	2.88219	0.00197459	Smco4 chr9-15021240-15021610
chr9	15023210	15306448	283239	*	0.0878469	4931406C07Rik	chr9-15023104-15023316	2.56188	0.00520533	4931406C07Rik chr9-15023104-15023316
chr9	15034785	15045478	10694	*	0.0755616	Panx1	chr9-15034241-15035328	2.91067	0.00180325	Panx1 chr9-15034241-15035328
chr9	15045478	15055254	9777	*	0.0571908	Panx1	chr9-15055124-15055383	2.37078	0.00887519	Panx1 chr9-15055124-15055383
chr9	15045478	15187703	142226	*	0.0517744	Panx1	chr9-15187542-15187864	2.11062	0.0174025	Panx1 chr9-15187542-15187864
chr9	15045478	15501511	456034	*	0.0528137	Panx1	chr9-15501161-15501860	2.22781	0.0129466	Panx1 chr9-15501161-15501860
chr9	15055254	15306448	251195	*	0.0617152	4931406C07Rik	chr9-15055124-15055383	2.13195	0.0165053	4931406C07Rik chr9-15055124-15055383
chr9	15058911	15357788	298878	*	0.0565771	Cep295	chr9-15058808-15059013	2.83932	0.00226047	Cep295 chr9-15058808-15059013
chr9	15096316	15505487	409172	*	0.103293	Smco4	chr9-15096192-15096439	3.88018	5.21886e-05	Smco4 chr9-15096192-15096439
chr9	15120749	15306214	185466	*	0.0503277	Taf1d	chr9-15120223-15121275	1.88562	0.029673	Taf1d chr9-15120223-15121275
chr9	15138079	15306448	168370	*	0.0517471	4931406C07Rik	chr9-15137963-15138195	1.78554	0.0370871	4931406C07Rik chr9-15137963-15138195
chr9	15138079	15709738	571660	*	0.0510166	Slc36a4	chr9-15137963-15138195	2.21425	0.0134057	Slc36a4 chr9-15137963-15138195
chr9	15289399	15306448	17050	*	0.0675219	4931406C07Rik	chr9-15289210-15289587	2.30622	0.0105491	4931406C07Rik chr9-15289210-15289587
chr9	15298680	15306448	7769	*	0.0518113	4931406C07Rik	chr9-15298548-15298811	1.92606	0.0270484	4931406C07Rik chr9-15298548-15298811
chr9	15306214	15318187	11974	*	0.102412	Taf1d	chr9-15317553-15318820	3.48495	0.00024611	Taf1d chr9-15317553-15318820
chr9	15306214	15357665	51452	*	0.05622	Taf1d	chr9-15356948-15358382	1.93517	0.0264849	Taf1d chr9-15356948-15358382
chr9	15306214	15493749	187536	*	0.0819244	Taf1d	chr9-15492949-15494549	2.32607	0.0100075	Taf1d chr9-15492949-15494549
chr9	15306214	15516464	210251	*	0.0580305	Taf1d	chr9-15515992-15516936	2.28991	0.0110132	Taf1d chr9-15515992-15516936
chr9	15306214	15534293	228080	*	0.0533499	Taf1d	chr9-15534169-15534417	2.38983	0.00842801	Taf1d chr9-15534169-15534417
chr9	15306214	15550730	244517	*	0.0659643	Taf1d	chr9-15550178-15551282	2.05654	0.0198654	Taf1d chr9-15550178-15551282
chr9	15306214	16215492	909279	*	-0.0529947	Taf1d	chr9-16215166-16215817	-2.04253	0.0205496	Taf1d chr9-16215166-16215817
chr9	15306448	16216307	909860	*	0.0613571	4931406C07Rik	chr9-16215984-16216629	2.12603	0.0167504	4931406C07Rik chr9-16215984-16216629
chr9	15318187	15505487	187301	*	0.0624958	Smco4	chr9-15317553-15318820	3.66196	0.000125147	Smco4 chr9-15317553-15318820
chr9	15320106	15709738	389633	*	0.0585552	Slc36a4	chr9-15320002-15320210	2.20644	0.0136765	Slc36a4 chr9-15320002-15320210
chr9	15357788	15558113	200326	*	0.0850924	Cep295	chr9-15558009-15558216	3.92963	4.25379e-05	Cep295 chr9-15558009-15558216
chr9	15357788	15580276	222489	*	0.0643367	Cep295	chr9-15580025-15580526	2.71058	0.00335828	Cep295 chr9-15580025-15580526
chr9	15357788	15880334	522547	*	0.0606307	Cep295	chr9-15880068-15880599	2.89292	0.00190838	Cep295 chr9-15880068-15880599
chr9	15395642	16378231	982590	*	0.175127	Fat3	chr9-15395335-15395948	3.57494	0.000175156	Fat3 chr9-15395335-15395948
chr9	15501511	15709738	208228	*	0.0962708	Slc36a4	chr9-15501161-15501860	3.59273	0.000163619	Slc36a4 chr9-15501161-15501860
chr9	15505487	15619250	113764	*	0.0573428	Smco4	chr9-15619077-15619423	2.90361	0.00184446	Smco4 chr9-15619077-15619423
chr9	15694037	15709738	15702	*	0.0792492	Slc36a4	chr9-15693840-15694234	2.74213	0.00305206	Slc36a4 chr9-15693840-15694234
chr9	15709738	15880334	170597	*	0.052978	Slc36a4	chr9-15880068-15880599	2.11271	0.0173129	Slc36a4 chr9-15880068-15880599
chr9	18278814	18292267	13454	*	0.0535274	Chordc1	chr9-18278604-18279023	1.8213	0.0342808	Chordc1 chr9-18278604-18279023
chr9	18292267	18292451	185	*	0.0573998	Chordc1	chr9-18291586-18293315	1.95048	0.0255596	Chordc1 chr9-18291586-18293315
chr9	20385177	20765471	380295	*	0.0701508	Zfp560	chr9-20765014-20765928	3.20307	0.000679861	Zfp560 chr9-20765014-20765928
chr9	20385177	21125747	740571	*	0.0511293	Zfp560	chr9-21125448-21126045	2.3201	0.0101676	Zfp560 chr9-21125448-21126045
chr9	20385177	21153485	768309	*	0.0660932	Zfp560	chr9-21153352-21153618	2.95374	0.00156972	Zfp560 chr9-21153352-21153618
chr9	20385177	21190044	804868	*	0.0628757	Zfp560	chr9-21189847-21190240	2.72303	0.0032343	Zfp560 chr9-21189847-21190240
chr9	20410470	20460162	49693	*	0.0544371	Zfp26	chr9-20410153-20410786	2.41652	0.00783475	Zfp26 chr9-20410153-20410786
chr9	20410470	20644767	234298	*	0.0694867	Fbxl12	chr9-20410153-20410786	2.93097	0.00168951	Fbxl12 chr9-20410153-20410786
chr9	20410470	21248443	837974	*	0.127373	S1pr5	chr9-20410153-20410786	12.6179	8.41665e-37	S1pr5 chr9-20410153-20410786
chr9	20411725	20652130	240406	*	0.0502668	Pin1	chr9-20411460-20411989	1.87625	0.0303107	Pin1 chr9-20411460-20411989
chr9	20411725	20898600	486876	*	0.129209	Eif3g	chr9-20411460-20411989	5.41372	3.08638e-08	Eif3g chr9-20411460-20411989
chr9	20411725	21411837	1000113	*	0.0607834	Qtrt1	chr9-20411460-20411989	2.57717	0.00498066	Qtrt1 chr9-20411460-20411989
chr9	20459833	20652130	192298	*	0.0684093	Pin1	chr9-20459260-20460405	2.16304	0.015269	Pin1 chr9-20459260-20460405
chr9	20460162	20760942	300781	*	0.0852026	Zfp26	chr9-20760803-20761080	3.45707	0.000273045	Zfp26 chr9-20760803-20761080
chr9	20460162	21091665	631504	*	0.0626249	Zfp26	chr9-21090893-21092436	2.3339	0.00980047	Zfp26 chr9-21090893-21092436
chr9	20460162	21168687	708526	*	0.0561068	Zfp26	chr9-21168253-21169120	2.09041	0.0182903	Zfp26 chr9-21168253-21169120
chr9	20460162	21318904	858743	*	0.0676636	Zfp26	chr9-21318763-21319044	2.6073	0.00456298	Zfp26 chr9-21318763-21319044
chr9	20467047	21265299	798253	*	0.0506666	Atg4d	chr9-20466646-20467448	2.14126	0.0161266	Atg4d chr9-20466646-20467448
chr9	20467047	21411720	944674	*	0.0821401	Gm16853	chr9-20466646-20467448	2.81469	0.00244124	Gm16853 chr9-20466646-20467448
chr9	20492746	20696234	203489	*	0.0601181	Zfp426	chr9-20696134-20696333	2.30117	0.010691	Zfp426 chr9-20696134-20696333
chr9	20492746	21125747	633002	*	0.0939794	Zfp426	chr9-21125448-21126045	3.80903	6.97558e-05	Zfp426 chr9-21125448-21126045
chr9	20492746	21168687	675942	*	0.0514744	Zfp426	chr9-21168253-21169120	1.96253	0.0248502	Zfp426 chr9-21168253-21169120
chr9	20492797	21149906	657110	*	0.0641238	Cdc37	chr9-20491870-20493724	2.46458	0.00685865	Cdc37 chr9-20491870-20493724
chr9	20521363	20652130	130768	*	0.0536447	Pin1	chr9-20520643-20522082	1.90841	0.028169	Pin1 chr9-20520643-20522082
chr9	20521417	20609920	88504	*	0.0522141	Zfp266	chr9-20609575-20610264	2.04058	0.0206463	Zfp266 chr9-20609575-20610264
chr9	20521417	20643270	121854	*	0.0551498	Zfp266	chr9-20642521-20644019	1.97307	0.0242436	Zfp266 chr9-20642521-20644019
chr9	20521417	20651911	130495	*	0.064473	Zfp266	chr9-20651210-20652612	2.27877	0.0113404	Zfp266 chr9-20651210-20652612
chr9	20521417	20916247	394831	*	0.0651349	Zfp266	chr9-20915983-20916511	2.64183	0.00412292	Zfp266 chr9-20915983-20916511
chr9	20521417	20976248	454832	*	0.0733431	Zfp266	chr9-20975314-20977181	2.72015	0.00326263	Zfp266 chr9-20975314-20977181
chr9	20521417	21136149	614733	*	0.0517326	Zfp266	chr9-21135558-21136740	1.98126	0.0237809	Zfp266 chr9-21135558-21136740
chr9	20521417	21448019	926603	*	0.0548436	Zfp266	chr9-21447905-21448132	2.41947	0.00777146	Zfp266 chr9-21447905-21448132
chr9	20545389	20642878	97490	*	0.05128	Ubl5	chr9-20545276-20545502	1.96285	0.0248321	Ubl5 chr9-20545276-20545502
chr9	20545389	20652130	106742	*	0.102641	Pin1	chr9-20545276-20545502	4.04732	2.59032e-05	Pin1 chr9-20545276-20545502
chr9	20545389	21032038	486650	*	0.0539316	Icam5	chr9-20545276-20545502	1.7229	0.042453	Icam5 chr9-20545276-20545502
chr9	20545389	21165714	620326	*	0.0951662	Pde4a	chr9-20545276-20545502	2.56824	0.00511076	Pde4a chr9-20545276-20545502
chr9	20576201	20652130	75930	*	0.0932543	Pin1	chr9-20576069-20576333	2.88415	0.00196236	Pin1 chr9-20576069-20576333
chr9	20576201	21239332	663132	*	0.0595807	Keap1	chr9-20576069-20576333	2.22669	0.0129839	Keap1 chr9-20576069-20576333
chr9	20576201	21265299	689099	*	0.0632482	Atg4d	chr9-20576069-20576333	2.9266	0.00171344	Atg4d chr9-20576069-20576333
chr9	20581325	20738692	157368	*	0.0584803	Zfp846	chr9-20738457-20738927	2.49335	0.00632712	Zfp846 chr9-20738457-20738927
chr9	20581325	20745974	164650	*	0.0975415	Zfp846	chr9-20745436-20746512	4.69999	1.30087e-06	Zfp846 chr9-20745436-20746512
chr9	20581325	20812901	231577	*	0.0648304	Zfp846	chr9-20812472-20813329	2.81198	0.00246184	Zfp846 chr9-20812472-20813329
chr9	20581391	21149906	568516	*	-0.0502409	Cdc37	chr9-20580663-20582118	-2.26613	0.0117218	Cdc37 chr9-20580663-20582118
chr9	20607350	20879727	272378	*	0.0532517	Angptl6	chr9-20606745-20607955	1.70219	0.0443595	Angptl6 chr9-20606745-20607955
chr9	20636418	20879727	243310	*	0.0973508	Angptl6	chr9-20635847-20636988	2.85101	0.00217902	Angptl6 chr9-20635847-20636988
chr9	20636418	21411837	775420	*	0.0500727	Qtrt1	chr9-20635847-20636988	2.14703	0.0158955	Qtrt1 chr9-20635847-20636988
chr9	20642878	20726269	83392	*	0.0515512	Ubl5	chr9-20726095-20726443	2.48212	0.00653022	Ubl5 chr9-20726095-20726443
chr9	20642878	20869028	226151	*	-0.0706936	Ubl5	chr9-20868369-20869687	-2.72666	0.00319892	Ubl5 chr9-20868369-20869687
chr9	20642878	20923470	280593	*	0.0670237	Ubl5	chr9-20923293-20923646	2.8163	0.002429	Ubl5 chr9-20923293-20923646
chr9	20642878	21165176	522299	*	-0.0596116	Ubl5	chr9-21164810-21165542	-2.48802	0.00642275	Ubl5 chr9-21164810-21165542
chr9	20642878	21248452	605575	*	0.0599652	Ubl5	chr9-21248263-21248640	2.07364	0.0190562	Ubl5 chr9-21248263-21248640
chr9	20642878	21286914	644037	*	0.0560044	Ubl5	chr9-21286777-21287050	2.37548	0.00876315	Ubl5 chr9-21286777-21287050
chr9	20643270	21149906	506637	*	0.06016	Cdc37	chr9-20642521-20644019	2.38696	0.00849426	Cdc37 chr9-20642521-20644019
chr9	20644767	20662318	17552	*	0.0607439	Fbxl12	chr9-20662015-20662621	2.74844	0.00299398	Fbxl12 chr9-20662015-20662621
chr9	20644767	21204282	559516	*	0.0541272	Fbxl12	chr9-21204182-21204381	1.9021	0.0285787	Fbxl12 chr9-21204182-21204381
chr9	20644767	21220872	576106	*	0.0528375	Fbxl12	chr9-21219867-21221876	2.43845	0.00737514	Fbxl12 chr9-21219867-21221876
chr9	20644767	21592921	948155	*	0.0578415	Fbxl12	chr9-21592068-21593773	2.58664	0.00484578	Fbxl12 chr9-21592068-21593773
chr9	20644896	20652130	7235	*	0.0614487	Pin1	chr9-20644279-20645512	2.0738	0.0190488	Pin1 chr9-20644279-20645512
chr9	20644896	20959888	314993	*	0.066884	Dnmt1	chr9-20644279-20645512	2.00699	0.0223752	Dnmt1 chr9-20644279-20645512
chr9	20644896	21015960	371065	*	0.0641344	Icam1	chr9-20644279-20645512	1.85404	0.0318669	Icam1 chr9-20644279-20645512
chr9	20644896	21032038	387143	*	0.0645928	Icam5	chr9-20644279-20645512	2.53732	0.00558527	Icam5 chr9-20644279-20645512
chr9	20644896	21546894	901999	*	0.0693872	Carm1	chr9-20644279-20645512	2.68162	0.0036633	Carm1 chr9-20644279-20645512
chr9	20651911	20959888	307978	*	0.0693185	Dnmt1	chr9-20651210-20652612	1.9533	0.0253918	Dnmt1 chr9-20651210-20652612
chr9	20651911	21368019	716109	*	-0.0510327	Ilf3	chr9-20651210-20652612	-1.91073	0.0280196	Ilf3 chr9-20651210-20652612
chr9	20652130	20696234	44105	*	0.095706	Pin1	chr9-20696134-20696333	3.62451	0.000144755	Pin1 chr9-20696134-20696333
chr9	20652130	20706032	53903	*	0.0923343	Pin1	chr9-20705755-20706309	3.20056	0.000685806	Pin1 chr9-20705755-20706309
chr9	20652130	20715408	63279	*	0.0507809	Pin1	chr9-20715128-20715687	1.88449	0.0297495	Pin1 chr9-20715128-20715687
chr9	20652130	20726269	74140	*	0.0702374	Pin1	chr9-20726095-20726443	2.90933	0.001811	Pin1 chr9-20726095-20726443
chr9	20652130	20815026	162897	*	0.104707	Pin1	chr9-20814833-20815218	3.19295	0.000704138	Pin1 chr9-20814833-20815218
chr9	20652130	20831024	178895	*	0.0554282	Pin1	chr9-20830685-20831362	2.12393	0.0168382	Pin1 chr9-20830685-20831362
chr9	20652130	21125747	473618	*	0.0683481	Pin1	chr9-21125448-21126045	2.39525	0.00830461	Pin1 chr9-21125448-21126045
chr9	20652130	21225247	573118	*	0.0598833	Pin1	chr9-21225010-21225484	1.86184	0.031313	Pin1 chr9-21225010-21225484
chr9	20652130	21265064	612935	*	0.0739043	Pin1	chr9-21264520-21265607	2.33361	0.0098082	Pin1 chr9-21264520-21265607
chr9	20652130	21451562	799433	*	0.0830868	Pin1	chr9-21451457-21451667	3.01096	0.00130213	Pin1 chr9-21451457-21451667
chr9	20652130	21457104	804975	*	0.0657202	Pin1	chr9-21456732-21457476	2.2143	0.0134039	Pin1 chr9-21456732-21457476
chr9	20662318	20888175	225858	*	0.0504622	Ppan	chr9-20662015-20662621	2.06701	0.0193665	Ppan chr9-20662015-20662621
chr9	20662318	21424908	762591	*	-0.0535974	Dnm2	chr9-20662015-20662621	-2.23863	0.0125901	Dnm2 chr9-20662015-20662621
chr9	20696234	20959888	263655	*	0.0676415	Dnmt1	chr9-20696134-20696333	2.8183	0.00241395	Dnmt1 chr9-20696134-20696333
chr9	20696234	21239332	543099	*	0.0850553	Keap1	chr9-20696134-20696333	3.03626	0.00119765	Keap1 chr9-20696134-20696333
chr9	20696234	21510186	813953	*	0.0567652	Tmed1	chr9-20696134-20696333	2.62556	0.00432527	Tmed1 chr9-20696134-20696333
chr9	20696234	21546894	850661	*	0.066723	Carm1	chr9-20696134-20696333	2.63783	0.00417188	Carm1 chr9-20696134-20696333
chr9	20696234	21592831	896598	*	0.179447	Yipf2	chr9-20696134-20696333	5.53572	1.5498e-08	Yipf2 chr9-20696134-20696333
chr9	20706032	21149906	443875	*	0.0834681	Cdc37	chr9-20705755-20706309	3.22556	0.000628637	Cdc37 chr9-20705755-20706309
chr9	20715408	20888175	172768	*	0.0527027	Ppan	chr9-20715128-20715687	2.27038	0.0115923	Ppan chr9-20715128-20715687
chr9	20715408	21411720	696313	*	0.116581	Gm16853	chr9-20715128-20715687	4.29133	8.88026e-06	Gm16853 chr9-20715128-20715687
chr9	20715408	21424908	709501	*	0.0735123	Dnm2	chr9-20715128-20715687	3.27602	0.000526413	Dnm2 chr9-20715128-20715687
chr9	20727474	20959888	232415	*	0.0734455	Dnmt1	chr9-20726632-20728316	2.079	0.0188086	Dnmt1 chr9-20726632-20728316
chr9	20727474	21165714	438241	*	0.0669073	Pde4a	chr9-20726632-20728316	1.67071	0.0473891	Pde4a chr9-20726632-20728316
chr9	20728219	20835714	107496	*	0.14394	Olfm2	chr9-20835608-20835819	3.71313	0.000102357	Olfm2 chr9-20835608-20835819
chr9	20728219	21125747	397529	*	0.0704908	Olfm2	chr9-21125448-21126045	2.38756	0.0084804	Olfm2 chr9-21125448-21126045
chr9	20728219	21313447	585229	*	0.0663394	Olfm2	chr9-21313167-21313726	2.04525	0.020415	Olfm2 chr9-21313167-21313726
chr9	20738692	21032038	293347	*	0.0606144	Icam5	chr9-20738457-20738927	2.30706	0.0105257	Icam5 chr9-20738457-20738927
chr9	20744017	21616169	872153	*	0.0601274	Smarca4	chr9-20743794-20744239	2.25047	0.0122096	Smarca4 chr9-20743794-20744239
chr9	20751784	20879727	127944	*	0.106354	Angptl6	chr9-20751630-20751938	2.51972	0.00587242	Angptl6 chr9-20751630-20751938
chr9	20751784	21067093	315310	*	0.0610077	Zglp1	chr9-20751630-20751938	5.65265	7.89982e-09	Zglp1 chr9-20751630-20751938
chr9	20751784	21291209	539426	*	0.142436	Cdkn2d	chr9-20751630-20751938	5.61487	9.83572e-09	Cdkn2d chr9-20751630-20751938
chr9	20757144	21592831	835688	*	0.0528261	Yipf2	chr9-20756805-20757482	1.69172	0.04535	Yipf2 chr9-20756805-20757482
chr9	20765471	20959888	194418	*	0.0542024	Dnmt1	chr9-20765014-20765928	1.68791	0.0457143	Dnmt1 chr9-20765014-20765928
chr9	20804511	21760286	955776	*	0.0552238	Spc24	chr9-20803908-20805113	1.71407	0.0432577	Spc24 chr9-20803908-20805113
chr9	20815026	21265299	450274	*	0.0591583	Atg4d	chr9-20814833-20815218	2.66503	0.00384905	Atg4d chr9-20814833-20815218
chr9	20815026	21760286	945261	*	0.0915939	Spc24	chr9-20814833-20815218	1.9976	0.02288	Spc24 chr9-20814833-20815218
chr9	20831024	21239332	408309	*	0.0722489	Keap1	chr9-20830685-20831362	2.80315	0.00253027	Keap1 chr9-20830685-20831362
chr9	20831024	21312333	481310	*	0.141552	Ap1m2	chr9-20830685-20831362	6.20627	2.71278e-10	Ap1m2 chr9-20830685-20831362
chr9	20835714	21015960	180247	*	0.0818616	Icam1	chr9-20835608-20835819	2.63922	0.00415485	Icam1 chr9-20835608-20835819
chr9	20835714	21032038	196325	*	0.194996	Icam5	chr9-20835608-20835819	5.48928	2.01791e-08	Icam5 chr9-20835608-20835819
chr9	20835714	21546894	711181	*	0.0532071	Carm1	chr9-20835608-20835819	2.01151	0.0221357	Carm1 chr9-20835608-20835819
chr9	20835714	21592831	757118	*	0.0812229	Yipf2	chr9-20835608-20835819	2.16465	0.0152073	Yipf2 chr9-20835608-20835819
chr9	20835714	21723576	887863	*	0.0989984	Ldlr	chr9-20835608-20835819	2.45674	0.00701017	Ldlr chr9-20835608-20835819
chr9	20842779	21291209	448431	*	0.0630013	Cdkn2d	chr9-20842549-20843008	3.16848	0.000766201	Cdkn2d chr9-20842549-20843008
chr9	20842779	21723576	880798	*	0.0908084	Ldlr	chr9-20842549-20843008	2.16691	0.0151208	Ldlr chr9-20842549-20843008
chr9	20857218	21015960	158743	*	0.080827	Icam1	chr9-20856966-20857470	2.01807	0.0217921	Icam1 chr9-20856966-20857470
chr9	20857218	21798546	941329	*	0.102866	Kank2	chr9-20856966-20857470	2.41134	0.00794702	Kank2 chr9-20856966-20857470
chr9	20860123	21265299	405177	*	0.0867594	Atg4d	chr9-20860001-20860244	3.36231	0.00038647	Atg4d chr9-20860001-20860244
chr9	20860123	21760286	900164	*	0.111145	Spc24	chr9-20860001-20860244	2.46605	0.00683053	Spc24 chr9-20860001-20860244
chr9	20865543	20898600	33058	*	0.068792	Eif3g	chr9-20865263-20865822	2.73892	0.00308207	Eif3g chr9-20865263-20865822
chr9	20865543	21616169	750627	*	0.0580239	Smarca4	chr9-20865263-20865822	2.2281	0.012937	Smarca4 chr9-20865263-20865822
chr9	20878451	20898600	20150	*	0.0732927	Eif3g	chr9-20877453-20879448	2.75509	0.00293377	Eif3g chr9-20877453-20879448
chr9	20878451	20959888	81438	*	0.0661533	Dnmt1	chr9-20877453-20879448	2.02005	0.0216893	Dnmt1 chr9-20877453-20879448
chr9	20878451	21546894	668444	*	0.087088	Carm1	chr9-20877453-20879448	2.65662	0.00394637	Carm1 chr9-20877453-20879448
chr9	20879727	21153485	273759	*	0.122186	Angptl6	chr9-21153352-21153618	3.98009	3.44439e-05	Angptl6 chr9-21153352-21153618
chr9	20879727	21235505	355779	*	0.051011	Angptl6	chr9-21235230-21235780	1.90629	0.0283062	Angptl6 chr9-21235230-21235780
chr9	20879727	21241502	361776	*	0.0870259	Angptl6	chr9-21241308-21241695	3.39671	0.000341004	Angptl6 chr9-21241308-21241695
chr9	20879727	21313447	433721	*	0.0644853	Angptl6	chr9-21313167-21313726	2.48122	0.00654667	Angptl6 chr9-21313167-21313726
chr9	20879727	21411911	532185	*	0.0881269	Angptl6	chr9-21411294-21412528	3.40409	0.00033192	Angptl6 chr9-21411294-21412528
chr9	20879727	21728328	848602	*	0.0789997	Angptl6	chr9-21728215-21728440	2.83428	0.00229646	Angptl6 chr9-21728215-21728440
chr9	20879727	21751495	871769	*	0.187731	Angptl6	chr9-21751395-21751594	4.16322	1.56898e-05	Angptl6 chr9-21751395-21751594
chr9	20888175	21073253	185079	*	-0.0517316	Ppan	chr9-21072674-21073831	-2.12716	0.0167032	Ppan chr9-21072674-21073831
chr9	20888175	21152792	264618	*	0.0681109	Ppan	chr9-21152507-21153077	3.1448	0.000830996	Ppan chr9-21152507-21153077
chr9	20888175	21309331	421157	*	-0.0525255	Ppan	chr9-21308813-21309849	-2.04167	0.0205919	Ppan chr9-21308813-21309849
chr9	20888175	21316870	428696	*	0.0555523	Ppan	chr9-21316691-21317048	2.57701	0.00498297	Ppan chr9-21316691-21317048
chr9	20888175	21374158	485984	*	0.0662778	Ppan	chr9-21374024-21374292	3.13487	0.000859652	Ppan chr9-21374024-21374292
chr9	20888175	21419640	531466	*	0.0631291	Ppan	chr9-21419178-21420101	3.0045	0.00133007	Ppan chr9-21419178-21420101
chr9	20888175	21698947	810773	*	0.08341	Ppan	chr9-21698760-21699133	3.52533	0.000211478	Ppan chr9-21698760-21699133
chr9	20898600	21031244	132645	*	0.0521198	Eif3g	chr9-21030313-21032175	1.98915	0.0233421	Eif3g chr9-21030313-21032175
chr9	20898600	21204282	305683	*	0.0503864	Eif3g	chr9-21204182-21204381	2.05979	0.0197092	Eif3g chr9-21204182-21204381
chr9	20898600	21241502	342903	*	0.0528975	Eif3g	chr9-21241308-21241695	2.02004	0.0216894	Eif3g chr9-21241308-21241695
chr9	20898600	21265064	366465	*	0.0669546	Eif3g	chr9-21264520-21265607	2.78712	0.00265898	Eif3g chr9-21264520-21265607
chr9	20898600	21546701	648102	*	0.0664257	Eif3g	chr9-21545442-21547959	2.67149	0.00377576	Eif3g chr9-21545442-21547959
chr9	20898600	21729463	830864	*	0.0688602	Eif3g	chr9-21729314-21729611	2.51046	0.00602864	Eif3g chr9-21729314-21729611
chr9	20901703	20959888	58186	*	0.0610933	Dnmt1	chr9-20901350-20902055	2.03775	0.0207873	Dnmt1 chr9-20901350-20902055
chr9	20901703	21411837	510135	*	0.0512036	Qtrt1	chr9-20901350-20902055	2.17052	0.0149838	Qtrt1 chr9-20901350-20902055
chr9	20901703	21546894	645192	*	0.0607166	Carm1	chr9-20901350-20902055	2.03242	0.0210558	Carm1 chr9-20901350-20902055
chr9	20923470	21239332	315863	*	0.0592034	Keap1	chr9-20923293-20923646	1.74781	0.0402481	Keap1 chr9-20923293-20923646
chr9	20923470	21248443	324974	*	0.10817	S1pr5	chr9-20923293-20923646	3.74096	9.166e-05	S1pr5 chr9-20923293-20923646
chr9	20923470	21592831	669362	*	0.068229	Yipf2	chr9-20923293-20923646	1.88991	0.0293849	Yipf2 chr9-20923293-20923646
chr9	20923470	21723576	800107	*	0.1242	Ldlr	chr9-20923293-20923646	2.50629	0.00610034	Ldlr chr9-20923293-20923646
chr9	20923470	21852635	929166	*	0.0508259	Dock6	chr9-20923293-20923646	1.95827	0.0250991	Dock6 chr9-20923293-20923646
chr9	20952691	20959888	7198	*	0.0754585	Dnmt1	chr9-20951895-20953487	2.3811	0.0086306	Dnmt1 chr9-20951895-20953487
chr9	20952691	21918192	965502	*	-0.0530287	Rab3d	chr9-20951895-20953487	-2.21562	0.0133589	Rab3d chr9-20951895-20953487
chr9	20959888	20976248	16361	*	0.0716917	Dnmt1	chr9-20975314-20977181	1.83444	0.0332947	Dnmt1 chr9-20975314-20977181
chr9	20959888	21031244	71357	*	0.0853132	Dnmt1	chr9-21030313-21032175	2.67927	0.00368918	Dnmt1 chr9-21030313-21032175
chr9	20959888	21131220	171333	*	0.0597615	Dnmt1	chr9-21130731-21131709	1.67796	0.0466777	Dnmt1 chr9-21130731-21131709
chr9	20959888	21190044	230157	*	0.0582561	Dnmt1	chr9-21189847-21190240	2.15282	0.0156666	Dnmt1 chr9-21189847-21190240
chr9	20959888	21196340	236453	*	0.0620048	Dnmt1	chr9-21195669-21197010	1.73172	0.0416618	Dnmt1 chr9-21195669-21197010
chr9	20959888	21288180	328293	*	0.0674993	Dnmt1	chr9-21287379-21288981	2.06941	0.019254	Dnmt1 chr9-21287379-21288981
chr9	20959888	21379465	419578	*	0.0502838	Dnmt1	chr9-21379096-21379834	2.13551	0.0163597	Dnmt1 chr9-21379096-21379834
chr9	20959888	21409927	450040	*	0.0804614	Dnmt1	chr9-21409641-21410212	2.84754	0.00220289	Dnmt1 chr9-21409641-21410212
chr9	20959888	21546701	586814	*	0.0766748	Dnmt1	chr9-21545442-21547959	2.24095	0.0125147	Dnmt1 chr9-21545442-21547959
chr9	20959888	21955740	995853	*	0.06415	Dnmt1	chr9-21955064-21956416	2.29773	0.0107886	Dnmt1 chr9-21955064-21956416
chr9	20961476	21760286	798811	*	0.0766894	Spc24	chr9-20961022-20961929	2.69725	0.00349572	Spc24 chr9-20961022-20961929
chr9	20976793	20991794	15002	*	0.0672394	S1pr2	chr9-20991562-20992025	2.29448	0.0108814	S1pr2 chr9-20991562-20992025
chr9	20976793	21100654	123862	*	0.0898562	S1pr2	chr9-21100160-21101148	2.40623	0.00805898	S1pr2 chr9-21100160-21101148
chr9	20976793	21125747	148955	*	0.0743988	S1pr2	chr9-21125448-21126045	2.57422	0.00502335	S1pr2 chr9-21125448-21126045
chr9	20976793	21153485	176693	*	0.0747354	S1pr2	chr9-21153352-21153618	2.51697	0.0059184	S1pr2 chr9-21153352-21153618
chr9	20976793	21196340	219548	*	0.0509948	S1pr2	chr9-21195669-21197010	1.98184	0.0237485	S1pr2 chr9-21195669-21197010
chr9	20976793	21451562	474770	*	0.0570683	S1pr2	chr9-21451457-21451667	1.88681	0.0295928	S1pr2 chr9-21451457-21451667
chr9	20976793	21463563	486771	*	0.0622962	S1pr2	chr9-21463124-21464001	2.41921	0.00777716	S1pr2 chr9-21463124-21464001
chr9	20976793	21510110	533318	*	0.0624243	S1pr2	chr9-21509459-21510761	2.28031	0.0112946	S1pr2 chr9-21509459-21510761
chr9	20976793	21651278	674486	*	0.0850047	S1pr2	chr9-21651166-21651389	3.25114	0.000574717	S1pr2 chr9-21651166-21651389
chr9	20976793	21709441	732649	*	0.0781507	S1pr2	chr9-21709262-21709619	2.62251	0.00436422	S1pr2 chr9-21709262-21709619
chr9	20976793	21715347	738555	*	0.0778741	S1pr2	chr9-21715085-21715608	2.72332	0.00323149	S1pr2 chr9-21715085-21715608
chr9	20976793	21869419	892627	*	0.102748	S1pr2	chr9-21869272-21869565	3.42683	0.000305336	S1pr2 chr9-21869272-21869565
chr9	20991794	21616169	624376	*	0.0554719	Smarca4	chr9-20991562-20992025	2.28758	0.0110809	Smarca4 chr9-20991562-20992025
chr9	20998414	21032038	33625	*	0.0742906	Icam5	chr9-20998204-20998623	2.77635	0.00274865	Icam5 chr9-20998204-20998623
chr9	21002737	21409927	407191	*	0.0845793	Mrpl4	chr9-21409641-21410212	3.67615	0.00011839	Mrpl4 chr9-21409641-21410212
chr9	21002737	21448019	445283	*	0.0740476	Mrpl4	chr9-21447905-21448132	3.99322	3.25909e-05	Mrpl4 chr9-21447905-21448132
chr9	21002737	21651278	648542	*	0.0585747	Mrpl4	chr9-21651166-21651389	3.05051	0.00114226	Mrpl4 chr9-21651166-21651389
chr9	21002737	21876777	874041	*	0.0522329	Mrpl4	chr9-21876627-21876926	2.58974	0.00480239	Mrpl4 chr9-21876627-21876926
chr9	21015755	21015960	206	*	0.0766727	Icam1	chr9-21014644-21016866	2.53207	0.00566963	Icam1 chr9-21014644-21016866
chr9	21015960	21022057	6098	*	0.101393	Icam1	chr9-21021932-21022181	2.46336	0.00688212	Icam1 chr9-21021932-21022181
chr9	21015960	21125747	109788	*	0.0835273	Icam1	chr9-21125448-21126045	1.96781	0.0245448	Icam1 chr9-21125448-21126045
chr9	21015960	21309331	293372	*	-0.0566986	Icam1	chr9-21308813-21309849	-2.00024	0.0227372	Icam1 chr9-21308813-21309849
chr9	21015960	21436285	420326	*	-0.0791126	Icam1	chr9-21435898-21436672	-2.55449	0.00531723	Icam1 chr9-21435898-21436672
chr9	21015960	21715347	699388	*	0.103666	Icam1	chr9-21715085-21715608	2.76983	0.00280426	Icam1 chr9-21715085-21715608
chr9	21015960	21953729	937770	*	0.0830199	Icam1	chr9-21953591-21953867	2.46078	0.00693186	Icam1 chr9-21953591-21953867
chr9	21022057	21032038	9982	*	0.0926458	Icam5	chr9-21021932-21022181	3.16726	0.000769401	Icam5 chr9-21021932-21022181
chr9	21022057	21723576	701520	*	0.094603	Ldlr	chr9-21021932-21022181	1.67455	0.0470116	Ldlr chr9-21021932-21022181
chr9	21029642	21265299	235658	*	0.0729744	Atg4d	chr9-21029357-21029927	3.32838	0.000436768	Atg4d chr9-21029357-21029927
chr9	21029642	21411837	382196	*	0.0939167	Qtrt1	chr9-21029357-21029927	4.62254	1.89533e-06	Qtrt1 chr9-21029357-21029927
chr9	21029642	21592831	563190	*	0.0531031	Yipf2	chr9-21029357-21029927	2.01165	0.0221287	Yipf2 chr9-21029357-21029927
chr9	21031244	21287969	256726	*	-0.0693329	Kri1	chr9-21030313-21032175	-2.90585	0.00183131	Kri1 chr9-21030313-21032175
chr9	21031244	21546894	515651	*	0.0513024	Carm1	chr9-21030313-21032175	1.65916	0.0485418	Carm1 chr9-21030313-21032175
chr9	21031244	21760286	729043	*	0.0707446	Spc24	chr9-21030313-21032175	2.05106	0.0201305	Spc24 chr9-21030313-21032175
chr9	21032038	21033329	1292	*	0.0819347	Icam5	chr9-21033139-21033519	3.34212	0.0004157	Icam5 chr9-21033139-21033519
chr9	21032038	21125747	93710	*	0.0614146	Icam5	chr9-21125448-21126045	2.91192	0.00179605	Icam5 chr9-21125448-21126045
chr9	21032038	21136149	104112	*	0.0592123	Icam5	chr9-21135558-21136740	2.76174	0.00287473	Icam5 chr9-21135558-21136740
chr9	21032038	21168687	136650	*	0.0707784	Icam5	chr9-21168253-21169120	2.20724	0.0136486	Icam5 chr9-21168253-21169120
chr9	21032038	21195134	163097	*	0.112134	Icam5	chr9-21194910-21195358	3.84609	6.00082e-05	Icam5 chr9-21194910-21195358
chr9	21032038	21204282	172245	*	0.075609	Icam5	chr9-21204182-21204381	2.28036	0.0112933	Icam5 chr9-21204182-21204381
chr9	21032038	21602025	569988	*	0.055719	Icam5	chr9-21601692-21602358	2.75966	0.00289308	Icam5 chr9-21601692-21602358
chr9	21032038	21626679	594642	*	0.066861	Icam5	chr9-21626447-21626911	2.20242	0.0138177	Icam5 chr9-21626447-21626911
chr9	21032038	21775524	743487	*	0.0891811	Icam5	chr9-21775363-21775684	3.05174	0.00113758	Icam5 chr9-21775363-21775684
chr9	21032038	21845606	813569	*	0.0780904	Icam5	chr9-21845460-21845752	4.01723	2.94437e-05	Icam5 chr9-21845460-21845752
chr9	21032038	21944457	912420	*	0.0982745	Icam5	chr9-21944357-21944556	4.89371	4.94762e-07	Icam5 chr9-21944357-21944556
chr9	21033329	21368019	334691	*	-0.0579428	Ilf3	chr9-21033139-21033519	-2.0088	0.0222791	Ilf3 chr9-21033139-21033519
chr9	21033329	21592831	559503	*	0.0559533	Yipf2	chr9-21033139-21033519	1.78943	0.0367725	Yipf2 chr9-21033139-21033519
chr9	21067093	21165176	98084	*	0.0544754	Zglp1	chr9-21164810-21165542	1.88403	0.0297806	Zglp1 chr9-21164810-21165542
chr9	21067093	21291211	224119	*	0.0596977	Zglp1	chr9-21290586-21291835	1.90112	0.0286434	Zglp1 chr9-21290586-21291835
chr9	21067093	21374158	307066	*	0.0591704	Zglp1	chr9-21374024-21374292	3.03223	0.00121376	Zglp1 chr9-21374024-21374292
chr9	21073253	22071345	998093	*	0.0513538	Zfp653	chr9-21072674-21073831	1.67163	0.047299	Zfp653 chr9-21072674-21073831
chr9	21091665	21127346	35682	*	-0.0634979	Tyk2	chr9-21090893-21092436	-1.95948	0.0250282	Tyk2 chr9-21090893-21092436
chr9	21100654	21165714	65061	*	0.0864762	Pde4a	chr9-21100160-21101148	2.23203	0.0128066	Pde4a chr9-21100160-21101148
chr9	21120144	21411720	291577	*	0.0821709	Gm16853	chr9-21119972-21120315	2.98258	0.00142915	Gm16853 chr9-21119972-21120315
chr9	21120144	21918192	798049	*	0.102128	Rab3d	chr9-21119972-21120315	5.7226	5.24525e-09	Rab3d chr9-21119972-21120315
chr9	21125747	21127346	1600	*	0.10654	Tyk2	chr9-21125448-21126045	2.61192	0.00450171	Tyk2 chr9-21125448-21126045
chr9	21125747	21165714	39968	*	0.108034	Pde4a	chr9-21125448-21126045	2.76563	0.00284067	Pde4a chr9-21125448-21126045
chr9	21125747	21723576	597830	*	0.0986847	Ldlr	chr9-21125448-21126045	1.96383	0.0247746	Ldlr chr9-21125448-21126045
chr9	21125747	21927535	801789	*	0.176952	Tmem205	chr9-21125448-21126045	5.90148	1.80127e-09	Tmem205 chr9-21125448-21126045
chr9	21126400	21127346	947	*	0.0831849	Tyk2	chr9-21126257-21126542	1.73957	0.0409672	Tyk2 chr9-21126257-21126542
chr9	21127346	21238977	111632	*	-0.0667515	Tyk2	chr9-21238321-21239632	-1.87767	0.0302132	Tyk2 chr9-21238321-21239632
chr9	21127346	21322084	194739	*	-0.0717146	Tyk2	chr9-21321377-21322791	-2.31759	0.0102357	Tyk2 chr9-21321377-21322791
chr9	21127346	21411911	284566	*	0.0587383	Tyk2	chr9-21411294-21412528	1.88157	0.0299475	Tyk2 chr9-21411294-21412528
chr9	21127346	21525765	398420	*	0.0598456	Tyk2	chr9-21524756-21526773	1.89947	0.0287512	Tyk2 chr9-21524756-21526773
chr9	21127346	21715347	588002	*	0.0802261	Tyk2	chr9-21715085-21715608	2.14421	0.0160079	Tyk2 chr9-21715085-21715608
chr9	21127346	21728328	600983	*	0.114339	Tyk2	chr9-21728215-21728440	2.92381	0.00172887	Tyk2 chr9-21728215-21728440
chr9	21127346	21845606	718261	*	0.0595837	Tyk2	chr9-21845460-21845752	1.88804	0.0295106	Tyk2 chr9-21845460-21845752
chr9	21127346	21854095	726750	*	0.059688	Tyk2	chr9-21853967-21854222	1.67918	0.0465589	Tyk2 chr9-21853967-21854222
chr9	21127346	22096066	968721	*	0.0688805	Tyk2	chr9-22095722-22096410	2.03695	0.0208277	Tyk2 chr9-22095722-22096410
chr9	21131220	21760286	629067	*	0.0870875	Spc24	chr9-21130731-21131709	2.13064	0.0165594	Spc24 chr9-21130731-21131709
chr9	21133231	21411837	278607	*	-0.0570668	Qtrt1	chr9-21133006-21133455	-2.62853	0.00428779	Qtrt1 chr9-21133006-21133455
chr9	21133231	21955753	822523	*	0.0569761	Swsap1	chr9-21133006-21133455	1.81413	0.0348289	Swsap1 chr9-21133006-21133455
chr9	21136149	21337828	201680	*	-0.0525801	Slc44a2	chr9-21135558-21136740	-2.05681	0.0198524	Slc44a2 chr9-21135558-21136740
chr9	21136149	21852635	716487	*	0.0602589	Dock6	chr9-21135558-21136740	2.05169	0.0201	Dock6 chr9-21135558-21136740
chr9	21136149	22135746	999598	*	-0.0615762	Acp5	chr9-21135558-21136740	-2.43199	0.00750811	Acp5 chr9-21135558-21136740
chr9	21137259	21411720	274462	*	0.0576496	Gm16853	chr9-21136958-21137559	2.08455	0.0185551	Gm16853 chr9-21136958-21137559
chr9	21137259	21760286	623028	*	0.110276	Spc24	chr9-21136958-21137559	3.38902	0.00035072	Spc24 chr9-21136958-21137559
chr9	21137259	21955753	818495	*	0.0851409	Swsap1	chr9-21136958-21137559	3.65358	0.000129302	Swsap1 chr9-21136958-21137559
chr9	21146853	21368019	221167	*	-0.0524732	Ilf3	chr9-21146582-21147123	-1.89022	0.0293643	Ilf3 chr9-21146582-21147123
chr9	21146853	22052023	905171	*	0.0689273	Elavl3	chr9-21146582-21147123	3.16901	0.000764803	Elavl3 chr9-21146582-21147123
chr9	21146853	22117148	970296	*	0.0555361	Elof1	chr9-21146582-21147123	2.03452	0.0209498	Elof1 chr9-21146582-21147123
chr9	21149728	21760286	610559	*	0.0641778	Spc24	chr9-21149256-21150200	1.65645	0.0488152	Spc24 chr9-21149256-21150200
chr9	21149728	22003035	853308	*	0.0527326	Prkcsh	chr9-21149256-21150200	1.69908	0.0446517	Prkcsh chr9-21149256-21150200
chr9	21149906	21225247	75342	*	0.0602641	Cdc37	chr9-21225010-21225484	1.97229	0.024288	Cdc37 chr9-21225010-21225484
chr9	21149906	21411911	262006	*	0.0715268	Cdc37	chr9-21411294-21412528	2.50811	0.00606894	Cdc37 chr9-21411294-21412528
chr9	21149906	21424881	274976	*	-0.0508657	Cdc37	chr9-21424234-21425527	-2.22036	0.0131971	Cdc37 chr9-21424234-21425527
chr9	21149906	21510110	360205	*	0.0848376	Cdc37	chr9-21509459-21510761	3.12755	0.000881364	Cdc37 chr9-21509459-21510761
chr9	21152792	21927535	774744	*	0.0526772	Tmem205	chr9-21152507-21153077	1.78494	0.0371356	Tmem205 chr9-21152507-21153077
chr9	21152792	22085438	932647	*	0.0864375	Ecsit	chr9-21152507-21153077	4.1312	1.80435e-05	Ecsit chr9-21152507-21153077
chr9	21153485	21546894	393410	*	0.107487	Carm1	chr9-21153352-21153618	4.04961	2.56514e-05	Carm1 chr9-21153352-21153618
chr9	21161349	21265299	103951	*	0.0582841	Atg4d	chr9-21160729-21161969	2.3934	0.00834652	Atg4d chr9-21160729-21161969
chr9	21165176	21424908	259733	*	0.0545367	Dnm2	chr9-21164810-21165542	2.23628	0.0126666	Dnm2 chr9-21164810-21165542
chr9	21165176	21510186	345011	*	0.0718493	Tmed1	chr9-21164810-21165542	2.46177	0.00691268	Tmed1 chr9-21164810-21165542
chr9	21165176	22156846	991671	*	0.0675481	Pigyl	chr9-21164810-21165542	1.93016	0.0267933	Pigyl chr9-21164810-21165542
chr9	21165714	21305480	139767	*	0.0804452	Pde4a	chr9-21305247-21305712	2.17032	0.0149914	Pde4a chr9-21305247-21305712
chr9	21165714	21546701	380988	*	-0.0539352	Pde4a	chr9-21545442-21547959	-2.28943	0.0110272	Pde4a chr9-21545442-21547959
chr9	21165714	21609845	444132	*	0.06628	Pde4a	chr9-21609122-21610567	1.89741	0.0288871	Pde4a chr9-21609122-21610567
chr9	21165714	21715347	549634	*	0.108227	Pde4a	chr9-21715085-21715608	3.08617	0.00101378	Pde4a chr9-21715085-21715608
chr9	21165714	21728328	562615	*	0.100861	Pde4a	chr9-21728215-21728440	2.33597	0.00974636	Pde4a chr9-21728215-21728440
chr9	21165714	22096066	930353	*	0.0681699	Pde4a	chr9-22095722-22096410	1.97182	0.024315	Pde4a chr9-22095722-22096410
chr9	21168687	21546894	378208	*	0.0649025	Carm1	chr9-21168253-21169120	1.95349	0.0253805	Carm1 chr9-21168253-21169120
chr9	21168687	21592831	424145	*	0.0803938	Yipf2	chr9-21168253-21169120	2.70371	0.00342849	Yipf2 chr9-21168253-21169120
chr9	21168687	21760286	591600	*	0.0788472	Spc24	chr9-21168253-21169120	1.8	0.0359304	Spc24 chr9-21168253-21169120
chr9	21172383	21411720	239338	*	0.0825258	Gm16853	chr9-21172040-21172726	2.71754	0.00328841	Gm16853 chr9-21172040-21172726
chr9	21172383	22117148	944766	*	0.0503566	Elof1	chr9-21172040-21172726	1.83152	0.0335116	Elof1 chr9-21172040-21172726
chr9	21181836	22156846	975011	*	0.115441	Pigyl	chr9-21181370-21182302	3.73662	9.3254e-05	Pigyl chr9-21181370-21182302
chr9	21183933	21239332	55400	*	0.0510302	Keap1	chr9-21183216-21184649	1.94301	0.0260074	Keap1 chr9-21183216-21184649
chr9	21183933	21265299	81367	*	0.0726446	Atg4d	chr9-21183216-21184649	3.0628	0.0010964	Atg4d chr9-21183216-21184649
chr9	21183933	21411720	227788	*	0.0531024	Gm16853	chr9-21183216-21184649	2.03456	0.0209475	Gm16853 chr9-21183216-21184649
chr9	21183933	21592831	408899	*	0.074402	Yipf2	chr9-21183216-21184649	2.7334	0.00313425	Yipf2 chr9-21183216-21184649
chr9	21183933	21955753	771821	*	0.0647049	Swsap1	chr9-21183216-21184649	4.40255	5.34918e-06	Swsap1 chr9-21183216-21184649
chr9	21183933	22003035	819103	*	0.0515808	Prkcsh	chr9-21183216-21184649	1.89119	0.0292993	Prkcsh chr9-21183216-21184649
chr9	21183933	22117148	933216	*	0.0661823	Elof1	chr9-21183216-21184649	2.11202	0.0173424	Elof1 chr9-21183216-21184649
chr9	21190044	21424908	234865	*	0.0507981	Dnm2	chr9-21189847-21190240	2.02045	0.0216686	Dnm2 chr9-21189847-21190240
chr9	21190044	21510186	320143	*	0.0566129	Tmed1	chr9-21189847-21190240	2.735	0.00311905	Tmed1 chr9-21189847-21190240
chr9	21195134	21798546	603413	*	0.184063	Kank2	chr9-21194910-21195358	3.34427	0.000412492	Kank2 chr9-21194910-21195358
chr9	21195134	22188168	993035	*	0.0685681	Zfp872	chr9-21194910-21195358	2.15404	0.0156183	Zfp872 chr9-21194910-21195358
chr9	21196340	21546894	350555	*	0.0568316	Carm1	chr9-21195669-21197010	1.66027	0.0484304	Carm1 chr9-21195669-21197010
chr9	21196340	21760286	563947	*	0.0668808	Spc24	chr9-21195669-21197010	1.71166	0.0434798	Spc24 chr9-21195669-21197010
chr9	21204922	21592831	387910	*	0.0882428	Yipf2	chr9-21204672-21205172	3.6436	0.000134426	Yipf2 chr9-21204672-21205172
chr9	21204922	21927535	722614	*	0.0846542	Tmem205	chr9-21204672-21205172	1.76865	0.0384761	Tmem205 chr9-21204672-21205172
chr9	21209333	22117148	907816	*	0.0623205	Elof1	chr9-21209007-21209659	2.61234	0.00449618	Elof1 chr9-21209007-21209659
chr9	21213677	21411720	198044	*	0.0836784	Gm16853	chr9-21213485-21213868	3.34578	0.000410256	Gm16853 chr9-21213485-21213868
chr9	21225247	21368019	142773	*	-0.0597038	Ilf3	chr9-21225010-21225484	-2.26695	0.0116966	Ilf3 chr9-21225010-21225484
chr9	21227756	22156846	929091	*	0.0924778	Pigyl	chr9-21227308-21228203	3.04165	0.00117641	Pigyl chr9-21227308-21228203
chr9	21235505	21592831	357327	*	0.052153	Yipf2	chr9-21235230-21235780	1.88908	0.0294405	Yipf2 chr9-21235230-21235780
chr9	21235505	22225714	990210	*	0.0765202	Zfp809	chr9-21235230-21235780	1.85862	0.0315403	Zfp809 chr9-21235230-21235780
chr9	21237629	21337828	100200	*	0.0656843	Slc44a2	chr9-21237430-21237827	2.1816	0.0145696	Slc44a2 chr9-21237430-21237827
chr9	21237629	22085438	847810	*	0.080296	Ecsit	chr9-21237430-21237827	3.5027	0.000230285	Ecsit chr9-21237430-21237827
chr9	21238977	21955753	716777	*	0.055809	Swsap1	chr9-21238321-21239632	1.65714	0.0487452	Swsap1 chr9-21238321-21239632
chr9	21239332	21601202	361871	*	0.0866882	Keap1	chr9-21600980-21601424	2.85037	0.00218341	Keap1 chr9-21600980-21601424
chr9	21239332	21609845	370514	*	0.0500484	Keap1	chr9-21609122-21610567	1.72314	0.0424313	Keap1 chr9-21609122-21610567
chr9	21239332	22096066	856735	*	0.0634095	Keap1	chr9-22095722-22096410	2.34316	0.00956052	Keap1 chr9-22095722-22096410
chr9	21241502	21510186	268685	*	0.0702124	Tmed1	chr9-21241308-21241695	3.52063	0.000215262	Tmed1 chr9-21241308-21241695
chr9	21241502	22117148	875647	*	0.0529065	Elof1	chr9-21241308-21241695	2.05266	0.020053	Elof1 chr9-21241308-21241695
chr9	21248443	21426225	177783	*	0.0525022	S1pr5	chr9-21426120-21426330	3.44722	0.000283198	S1pr5 chr9-21426120-21426330
chr9	21248443	21463563	215121	*	0.0555138	S1pr5	chr9-21463124-21464001	2.63888	0.00415907	S1pr5 chr9-21463124-21464001
chr9	21248443	21947652	699210	*	0.0605354	S1pr5	chr9-21947354-21947949	3.17738	0.000743065	S1pr5 chr9-21947354-21947949
chr9	21248452	21411720	163269	*	0.0625262	Gm16853	chr9-21248263-21248640	2.32409	0.0100602	Gm16853 chr9-21248263-21248640
chr9	21248452	22071345	822894	*	0.0736093	Zfp653	chr9-21248263-21248640	3.17992	0.000736568	Zfp653 chr9-21248263-21248640
chr9	21259505	21760286	500782	*	0.0805498	Spc24	chr9-21259371-21259638	2.79156	0.00262274	Spc24 chr9-21259371-21259638
chr9	21259505	22135746	876242	*	0.051637	Acp5	chr9-21259371-21259638	2.8405	0.00225213	Acp5 chr9-21259371-21259638
chr9	21265064	21546894	281831	*	0.0574837	Carm1	chr9-21264520-21265607	1.65473	0.0489892	Carm1 chr9-21264520-21265607
chr9	21265064	22052023	786960	*	0.0534926	Elavl3	chr9-21264520-21265607	2.39436	0.00832477	Elavl3 chr9-21264520-21265607
chr9	21265299	21411911	146613	*	0.0567352	Atg4d	chr9-21411294-21412528	2.53381	0.00564146	Atg4d chr9-21411294-21412528
chr9	21265299	21602025	336727	*	0.0530201	Atg4d	chr9-21601692-21602358	2.16397	0.0152334	Atg4d chr9-21601692-21602358
chr9	21265299	21811249	545951	*	0.0576971	Atg4d	chr9-21811130-21811368	2.50023	0.00620556	Atg4d chr9-21811130-21811368
chr9	21265299	22066570	801272	*	0.0615849	Atg4d	chr9-22066402-22066737	2.86542	0.00208231	Atg4d chr9-22066402-22066737
chr9	21286914	22003035	716122	*	0.0545164	Prkcsh	chr9-21286777-21287050	2.34634	0.0094794	Prkcsh chr9-21286777-21287050
chr9	21287969	21451562	163594	*	0.063033	Kri1	chr9-21451457-21451667	2.91074	0.00180286	Kri1 chr9-21451457-21451667
chr9	21287969	21455393	167425	*	0.0585846	Kri1	chr9-21455074-21455712	2.5259	0.00577011	Kri1 chr9-21455074-21455712
chr9	21287969	21698947	410979	*	0.0892303	Kri1	chr9-21698760-21699133	4.01165	3.01482e-05	Kri1 chr9-21698760-21699133
chr9	21287969	21723825	435857	*	-0.0526986	Kri1	chr9-21723047-21724602	-2.2156	0.0133595	Kri1 chr9-21723047-21724602
chr9	21291209	21352506	61298	*	0.0890035	Cdkn2d	chr9-21352380-21352631	2.97695	0.00145567	Cdkn2d chr9-21352380-21352631
chr9	21291209	21652663	361455	*	0.0545277	Cdkn2d	chr9-21651718-21653608	1.90271	0.0285393	Cdkn2d chr9-21651718-21653608
chr9	21291209	22002737	711529	*	0.0545421	Cdkn2d	chr9-22001921-22003553	1.82925	0.033681	Cdkn2d chr9-22001921-22003553
chr9	21305480	21337828	32349	*	0.0786011	Slc44a2	chr9-21305247-21305712	2.82447	0.00236791	Slc44a2 chr9-21305247-21305712
chr9	21305480	21411720	106241	*	0.0746937	Gm16853	chr9-21305247-21305712	2.51304	0.00598484	Gm16853 chr9-21305247-21305712
chr9	21305480	22052023	746544	*	0.115549	Elavl3	chr9-21305247-21305712	4.44654	4.36312e-06	Elavl3 chr9-21305247-21305712
chr9	21309331	22003035	693705	*	0.0681904	Prkcsh	chr9-21308813-21309849	2.3357	0.00975353	Prkcsh chr9-21308813-21309849
chr9	21312333	21450143	137811	*	0.0745922	Ap1m2	chr9-21449645-21450641	2.80163	0.00254228	Ap1m2 chr9-21449645-21450641
chr9	21312333	21630798	318466	*	0.0846992	Ap1m2	chr9-21630636-21630959	2.62479	0.00433516	Ap1m2 chr9-21630636-21630959
chr9	21312333	21804394	492062	*	0.0984538	Ap1m2	chr9-21804058-21804730	4.30252	8.44317e-06	Ap1m2 chr9-21804058-21804730
chr9	21312333	21871050	558718	*	0.0889775	Ap1m2	chr9-21870762-21871337	2.90094	0.00186022	Ap1m2 chr9-21870762-21871337
chr9	21313447	21526176	212730	*	0.0677781	AB124611	chr9-21313167-21313726	3.00461	0.00132959	AB124611 chr9-21313167-21313726
chr9	21316870	21368019	51150	*	0.0527033	Ilf3	chr9-21316691-21317048	2.39574	0.00829336	Ilf3 chr9-21316691-21317048
chr9	21318904	21510186	191283	*	0.102524	Tmed1	chr9-21318763-21319044	4.06932	2.35757e-05	Tmed1 chr9-21318763-21319044
chr9	21318904	22156846	837943	*	0.11896	Pigyl	chr9-21318763-21319044	4.09669	2.0955e-05	Pigyl chr9-21318763-21319044
chr9	21320675	21411837	91163	*	0.0552616	Qtrt1	chr9-21320326-21321024	2.69102	0.00356173	Qtrt1 chr9-21320326-21321024
chr9	21322084	21337828	15745	*	0.0632239	Slc44a2	chr9-21321377-21322791	2.09203	0.018218	Slc44a2 chr9-21321377-21322791
chr9	21328061	21337828	9768	*	0.0619928	Slc44a2	chr9-21327645-21328477	2.34269	0.00957266	Slc44a2 chr9-21327645-21328477
chr9	21328061	21798546	470486	*	0.0861845	Kank2	chr9-21327645-21328477	2.07755	0.0188755	Kank2 chr9-21327645-21328477
chr9	21328061	21955753	627693	*	0.0605685	Swsap1	chr9-21327645-21328477	2.27494	0.0114548	Swsap1 chr9-21327645-21328477
chr9	21330107	21368019	37913	*	0.0545237	Ilf3	chr9-21329967-21330247	2.27265	0.0115236	Ilf3 chr9-21329967-21330247
chr9	21330107	21424908	94802	*	0.0534699	Dnm2	chr9-21329967-21330247	2.31535	0.0102969	Dnm2 chr9-21329967-21330247
chr9	21330107	22117148	787042	*	0.0799629	Elof1	chr9-21329967-21330247	3.72719	9.68118e-05	Elof1 chr9-21329967-21330247
chr9	21332592	21337828	5237	*	0.0785245	Slc44a2	chr9-21331979-21333204	2.70386	0.003427	Slc44a2 chr9-21331979-21333204
chr9	21332592	21798546	465955	*	0.0708113	Kank2	chr9-21331979-21333204	1.68063	0.0464177	Kank2 chr9-21331979-21333204
chr9	21332592	22135746	803155	*	0.0753061	Acp5	chr9-21331979-21333204	2.65893	0.00391944	Acp5 chr9-21331979-21333204
chr9	21337828	21616094	278267	*	0.0558571	Slc44a2	chr9-21615379-21616809	1.9662	0.024638	Slc44a2 chr9-21615379-21616809
chr9	21337828	21652663	314836	*	0.064763	Slc44a2	chr9-21651718-21653608	2.50434	0.00613405	Slc44a2 chr9-21651718-21653608
chr9	21337828	21876777	538950	*	0.0501312	Slc44a2	chr9-21876627-21876926	2.32245	0.0101043	Slc44a2 chr9-21876627-21876926
chr9	21337828	22002737	664910	*	0.0644509	Slc44a2	chr9-22001921-22003553	2.23198	0.0128081	Slc44a2 chr9-22001921-22003553
chr9	21337828	22278562	940735	*	0.0508137	Slc44a2	chr9-22278205-22278919	2.20218	0.0138264	Slc44a2 chr9-22278205-22278919
chr9	21337828	22307344	969517	*	0.0590215	Slc44a2	chr9-22306631-22308057	1.9497	0.0256057	Slc44a2 chr9-22306631-22308057
chr9	21337828	22327830	990003	*	0.0643777	Slc44a2	chr9-22327163-22328497	2.55687	0.00528099	Slc44a2 chr9-22327163-22328497
chr9	21352506	22117148	764643	*	0.0945305	Elof1	chr9-21352380-21352631	4.20294	1.31735e-05	Elof1 chr9-21352380-21352631
chr9	21368019	21566972	198954	*	0.0573549	Ilf3	chr9-21566595-21567349	2.40053	0.00818563	Ilf3 chr9-21566595-21567349
chr9	21368019	22070959	702941	*	0.0598514	Ilf3	chr9-22070136-22071781	2.95323	0.00157232	Ilf3 chr9-22070136-22071781
chr9	21374158	21955753	581596	*	0.055832	Swsap1	chr9-21374024-21374292	2.67717	0.00371229	Swsap1 chr9-21374024-21374292
chr9	21379465	22085438	705974	*	0.0587079	Ecsit	chr9-21379096-21379834	2.80823	0.00249075	Ecsit chr9-21379096-21379834
chr9	21379465	22156846	777382	*	0.0974348	Pigyl	chr9-21379096-21379834	2.81133	0.00246685	Pigyl chr9-21379096-21379834
chr9	21409927	21526176	116250	*	0.0772128	AB124611	chr9-21409641-21410212	3.3412	0.000417086	AB124611 chr9-21409641-21410212
chr9	21409927	21592831	182905	*	0.0538544	Yipf2	chr9-21409641-21410212	1.74653	0.0403599	Yipf2 chr9-21409641-21410212
chr9	21409927	22156846	746920	*	0.0699215	Pigyl	chr9-21409641-21410212	2.60881	0.00454284	Pigyl chr9-21409641-21410212
chr9	21411720	21592921	181202	*	0.0612017	Gm16853	chr9-21592068-21593773	2.24947	0.0122412	Gm16853 chr9-21592068-21593773
chr9	21411720	21876777	465058	*	0.100232	Gm16853	chr9-21876627-21876926	6.44626	5.73225e-11	Gm16853 chr9-21876627-21876926
chr9	21411720	21977971	566252	*	0.062997	Gm16853	chr9-21977556-21978386	2.26288	0.0118215	Gm16853 chr9-21977556-21978386
chr9	21411720	22366793	955074	*	0.0658902	Gm16853	chr9-22366402-22367184	2.96884	0.00149463	Gm16853 chr9-22366402-22367184
chr9	21411911	22117148	705238	*	0.0876174	Elof1	chr9-21411294-21412528	3.53935	0.000200556	Elof1 chr9-21411294-21412528
chr9	21424908	21698947	274040	*	-0.0532849	Dnm2	chr9-21698760-21699133	-2.18655	0.0143877	Dnm2 chr9-21698760-21699133
chr9	21424908	21728328	303421	*	-0.0534888	Dnm2	chr9-21728215-21728440	-1.86155	0.0313331	Dnm2 chr9-21728215-21728440
chr9	21426225	22156846	730622	*	0.0592916	Pigyl	chr9-21426120-21426330	1.92507	0.0271102	Pigyl chr9-21426120-21426330
chr9	21436285	21546894	110610	*	0.0624162	Carm1	chr9-21435898-21436672	2.00747	0.0223496	Carm1 chr9-21435898-21436672
chr9	21436285	21723576	287292	*	-0.067315	Ldlr	chr9-21435898-21436672	-1.81784	0.0345443	Ldlr chr9-21435898-21436672
chr9	21436285	22225714	789430	*	-0.0674146	Zfp809	chr9-21435898-21436672	-1.96421	0.0247529	Zfp809 chr9-21435898-21436672
chr9	21436285	22259895	823611	*	0.0519006	Zfp599	chr9-21435898-21436672	1.78754	0.0369252	Zfp599 chr9-21435898-21436672
chr9	21448019	22259895	811877	*	0.0671552	Zfp599	chr9-21447905-21448132	2.55243	0.00534873	Zfp599 chr9-21447905-21448132
chr9	21450143	22225714	775572	*	-0.0649785	Zfp809	chr9-21449645-21450641	-2.00756	0.0223449	Zfp809 chr9-21449645-21450641
chr9	21451562	21510186	58625	*	0.0653923	Tmed1	chr9-21451457-21451667	2.085	0.0185348	Tmed1 chr9-21451457-21451667
chr9	21457104	21526176	69073	*	0.0607808	AB124611	chr9-21456732-21457476	2.78972	0.00263768	AB124611 chr9-21456732-21457476
chr9	21457104	22135746	678643	*	0.0526319	Acp5	chr9-21456732-21457476	2.13153	0.0165228	Acp5 chr9-21456732-21457476
chr9	21457104	22156846	699743	*	0.081225	Pigyl	chr9-21456732-21457476	2.79543	0.00259152	Pigyl chr9-21456732-21457476
chr9	21463563	21852635	389073	*	0.0821383	Dock6	chr9-21463124-21464001	3.06801	0.00107746	Dock6 chr9-21463124-21464001
chr9	21463563	22454290	990728	*	0.0734372	Gm17545	chr9-21463124-21464001	2.67415	0.00374597	Gm17545 chr9-21463124-21464001
chr9	21510110	22071345	561236	*	0.0607605	Zfp653	chr9-21509459-21510761	2.11971	0.0170153	Zfp653 chr9-21509459-21510761
chr9	21510186	21598229	88044	*	0.0546688	Tmed1	chr9-21597947-21598511	2.47338	0.0066921	Tmed1 chr9-21597947-21598511
chr9	21510186	21602025	91840	*	0.0887441	Tmed1	chr9-21601692-21602358	3.40782	0.000327415	Tmed1 chr9-21601692-21602358
chr9	21510186	22096066	585881	*	0.0554868	Tmed1	chr9-22095722-22096410	2.64685	0.00406222	Tmed1 chr9-22095722-22096410
chr9	21510186	22388898	878713	*	0.0554806	Tmed1	chr9-22388141-22389655	2.555	0.00530936	Tmed1 chr9-22388141-22389655
chr9	21510186	22484098	973913	*	0.0777724	Tmed1	chr9-22483878-22484317	3.23131	0.000616123	Tmed1 chr9-22483878-22484317
chr9	21518607	22117148	598542	*	0.0868834	Elof1	chr9-21518322-21518891	3.99942	3.17491e-05	Elof1 chr9-21518322-21518891
chr9	21518607	22135746	617140	*	0.0951694	Acp5	chr9-21518322-21518891	4.26034	1.02058e-05	Acp5 chr9-21518322-21518891
chr9	21518607	22475715	957109	*	0.0620908	Bbs9	chr9-21518322-21518891	3.05184	0.00113721	Bbs9 chr9-21518322-21518891
chr9	21525765	21546894	21130	*	0.0621619	Carm1	chr9-21524756-21526773	2.09198	0.01822	Carm1 chr9-21524756-21526773
chr9	21526176	21876777	350602	*	0.0556474	AB124611	chr9-21876627-21876926	2.37609	0.00874852	AB124611 chr9-21876627-21876926
chr9	21526176	22306318	780143	*	0.101432	AB124611	chr9-22306158-22306477	5.1909	1.04641e-07	AB124611 chr9-22306158-22306477
chr9	21546894	22002737	455844	*	0.0925144	Carm1	chr9-22001921-22003553	3.45643	0.000273686	Carm1 chr9-22001921-22003553
chr9	21546894	22051217	504324	*	0.0671888	Carm1	chr9-22050238-22052196	1.98432	0.0236103	Carm1 chr9-22050238-22052196
chr9	21546894	22307344	760451	*	0.0698423	Carm1	chr9-22306631-22308057	2.22699	0.0129739	Carm1 chr9-22306631-22308057
chr9	21546894	22455139	908246	*	0.0602509	Carm1	chr9-22455011-22455266	2.43581	0.0074293	Carm1 chr9-22455011-22455266
chr9	21546894	22484098	937205	*	0.0542893	Carm1	chr9-22483878-22484317	2.11629	0.01716	Carm1 chr9-22483878-22484317
chr9	21566972	21592831	25860	*	0.130662	Yipf2	chr9-21566595-21567349	4.7628	9.54636e-07	Yipf2 chr9-21566595-21567349
chr9	21566972	22071032	504061	*	0.183181	Gm16845	chr9-21566595-21567349	5.6094	1.01517e-08	Gm16845 chr9-21566595-21567349
chr9	21592831	21601202	8372	*	0.0905039	Yipf2	chr9-21600980-21601424	3.74582	8.99016e-05	Yipf2 chr9-21600980-21601424
chr9	21592831	21798312	205482	*	0.0563233	Yipf2	chr9-21797674-21798950	1.79318	0.0364718	Yipf2 chr9-21797674-21798950
chr9	21592831	21840091	247261	*	0.0531263	Yipf2	chr9-21839576-21840606	1.66754	0.0477035	Yipf2 chr9-21839576-21840606
chr9	21592831	22411444	818614	*	0.0543193	Yipf2	chr9-22410993-22411895	1.86331	0.0312096	Yipf2 chr9-22410993-22411895
chr9	21592831	22448596	855766	*	0.179447	Yipf2	chr9-22448496-22448695	6.90886	2.44288e-12	Yipf2 chr9-22448496-22448695
chr9	21592921	21852635	259715	*	0.0581353	Dock6	chr9-21592068-21593773	2.76444	0.00285104	Dock6 chr9-21592068-21593773
chr9	21592921	22454290	861370	*	0.0709657	Gm17545	chr9-21592068-21593773	2.20903	0.0135863	Gm17545 chr9-21592068-21593773
chr9	21598229	22117148	518920	*	0.0672665	Elof1	chr9-21597947-21598511	2.4622	0.00690443	Elof1 chr9-21597947-21598511
chr9	21601202	22475715	874514	*	-0.0602357	Bbs9	chr9-21600980-21601424	-2.07059	0.0191987	Bbs9 chr9-21600980-21601424
chr9	21602025	22003035	401011	*	0.0535271	Prkcsh	chr9-21601692-21602358	2.12149	0.0169401	Prkcsh chr9-21601692-21602358
chr9	21609845	22071032	461188	*	0.0544921	Gm16845	chr9-21609122-21610567	2.04211	0.0205705	Gm16845 chr9-21609122-21610567
chr9	21609845	22117148	507304	*	0.0548239	Elof1	chr9-21609122-21610567	1.80427	0.0355941	Elof1 chr9-21609122-21610567
chr9	21609845	22135746	525902	*	-0.0798374	Acp5	chr9-21609122-21610567	-2.75235	0.00295849	Acp5 chr9-21609122-21610567
chr9	21609845	22225714	615870	*	0.0829107	Zfp809	chr9-21609122-21610567	1.97327	0.0242326	Zfp809 chr9-21609122-21610567
chr9	21609845	22389206	779362	*	0.0893897	Anln	chr9-21609122-21610567	2.53476	0.00562622	Anln chr9-21609122-21610567
chr9	21616094	22117148	501055	*	0.0713266	Elof1	chr9-21615379-21616809	2.72022	0.00326196	Elof1 chr9-21615379-21616809
chr9	21616169	21692028	75860	*	0.0551326	Smarca4	chr9-21691900-21692156	2.17226	0.014918	Smarca4 chr9-21691900-21692156
chr9	21616169	21775524	159356	*	0.0673681	Smarca4	chr9-21775363-21775684	2.4787	0.00659312	Smarca4 chr9-21775363-21775684
chr9	21616169	22430256	814088	*	0.0657216	Smarca4	chr9-22429655-22430857	2.60067	0.00465204	Smarca4 chr9-22429655-22430857
chr9	21630798	22071032	440235	*	0.0500096	Gm16845	chr9-21630636-21630959	1.87439	0.0304383	Gm16845 chr9-21630636-21630959
chr9	21630798	22188168	557371	*	0.0700466	Zfp872	chr9-21630636-21630959	2.50045	0.00620178	Zfp872 chr9-21630636-21630959
chr9	21630798	22411577	780780	*	0.101594	9530077C05Rik	chr9-21630636-21630959	4.21615	1.24252e-05	9530077C05Rik chr9-21630636-21630959
chr9	21651278	22003035	351758	*	0.0596439	Prkcsh	chr9-21651166-21651389	2.22412	0.0130704	Prkcsh chr9-21651166-21651389
chr9	21652663	22117148	464486	*	0.0549829	Elof1	chr9-21651718-21653608	1.7398	0.0409474	Elof1 chr9-21651718-21653608
chr9	21652663	22156846	504184	*	0.0547404	Pigyl	chr9-21651718-21653608	1.82419	0.0340614	Pigyl chr9-21651718-21653608
chr9	21698947	22071345	372399	*	0.0786716	Zfp653	chr9-21698760-21699133	2.69335	0.00353686	Zfp653 chr9-21698760-21699133
chr9	21698947	22259895	560949	*	0.0518451	Zfp599	chr9-21698760-21699133	1.66169	0.0482874	Zfp599 chr9-21698760-21699133
chr9	21698947	22307638	608692	*	0.130044	Zfp810	chr9-21698760-21699133	3.75173	8.78076e-05	Zfp810 chr9-21698760-21699133
chr9	21698947	22468356	769410	*	0.0543824	Rp9	chr9-21698760-21699133	2.36266	0.0090721	Rp9 chr9-21698760-21699133
chr9	21709441	22454290	744850	*	0.113126	Gm17545	chr9-21709262-21709619	10.3814	1.50585e-25	Gm17545 chr9-21709262-21709619
chr9	21709441	22468356	758916	*	0.0680373	Rp9	chr9-21709262-21709619	3.28788	0.000504731	Rp9 chr9-21709262-21709619
chr9	21715347	22052023	336677	*	0.062874	Elavl3	chr9-21715085-21715608	2.56043	0.00522714	Elavl3 chr9-21715085-21715608
chr9	21715347	22307638	592292	*	0.0748515	Zfp810	chr9-21715085-21715608	1.91638	0.0276584	Zfp810 chr9-21715085-21715608
chr9	21715347	22454290	738944	*	0.139379	Gm17545	chr9-21715085-21715608	5.75353	4.37005e-09	Gm17545 chr9-21715085-21715608
chr9	21723576	21723825	250	*	0.115899	Ldlr	chr9-21723047-21724602	3.09448	0.0009858	Ldlr chr9-21723047-21724602
chr9	21723576	21728328	4753	*	0.165005	Ldlr	chr9-21728215-21728440	3.10189	0.000961457	Ldlr chr9-21728215-21728440
chr9	21723576	21751495	27920	*	0.0724978	Ldlr	chr9-21751395-21751594	1.75061	0.0400066	Ldlr chr9-21751395-21751594
chr9	21723576	21869419	145844	*	0.0731637	Ldlr	chr9-21869272-21869565	1.89489	0.0290532	Ldlr chr9-21869272-21869565
chr9	21723576	22214776	491201	*	0.0929419	Ldlr	chr9-22214538-22215014	1.65088	0.0493812	Ldlr chr9-22214538-22215014
chr9	21723576	22216859	493284	*	0.0825916	Ldlr	chr9-22216749-22216968	2.20674	0.0136661	Ldlr chr9-22216749-22216968
chr9	21723576	22313425	589850	*	0.13748	Ldlr	chr9-22313206-22313643	2.52037	0.00586157	Ldlr chr9-22313206-22313643
chr9	21723576	22638688	915113	*	0.0905375	Ldlr	chr9-22638541-22638834	1.83249	0.0334395	Ldlr chr9-22638541-22638834
chr9	21723825	22307638	583814	*	0.074299	Zfp810	chr9-21723047-21724602	2.24777	0.0122953	Zfp810 chr9-21723047-21724602
chr9	21728328	21927535	199208	*	0.065326	Tmem205	chr9-21728215-21728440	1.96039	0.0249752	Tmem205 chr9-21728215-21728440
chr9	21728328	22411577	683250	*	0.107775	9530077C05Rik	chr9-21728215-21728440	4.39795	5.46388e-06	9530077C05Rik chr9-21728215-21728440
chr9	21728328	22454290	725963	*	0.0517103	Gm17545	chr9-21728215-21728440	1.73373	0.0414833	Gm17545 chr9-21728215-21728440
chr9	21729463	21852635	123173	*	0.0756361	Dock6	chr9-21729314-21729611	2.3512	0.00935646	Dock6 chr9-21729314-21729611
chr9	21729463	22188168	458706	*	0.10425	Zfp872	chr9-21729314-21729611	3.13942	0.000846426	Zfp872 chr9-21729314-21729611
chr9	21751495	21760286	8792	*	0.0822887	Spc24	chr9-21751395-21751594	2.25883	0.011947	Spc24 chr9-21751395-21751594
chr9	21751495	22225714	474220	*	0.0823237	Zfp809	chr9-21751395-21751594	2.16602	0.015155	Zfp809 chr9-21751395-21751594
chr9	21751495	22389206	637712	*	0.08834	Anln	chr9-21751395-21751594	1.9449	0.0258936	Anln chr9-21751395-21751594
chr9	21760286	21811249	50964	*	0.0762004	Spc24	chr9-21811130-21811368	1.80685	0.0353927	Spc24 chr9-21811130-21811368
chr9	21760286	21854095	93810	*	0.0942944	Spc24	chr9-21853967-21854222	2.59817	0.00468616	Spc24 chr9-21853967-21854222
chr9	21760286	21937317	177032	*	0.0921796	Spc24	chr9-21936420-21938213	2.60297	0.004621	Spc24 chr9-21936420-21938213
chr9	21760286	21961994	201709	*	0.0863255	Spc24	chr9-21961115-21962873	2.4201	0.00775802	Spc24 chr9-21961115-21962873
chr9	21760286	22085348	325063	*	0.0732532	Spc24	chr9-22084622-22086073	1.65101	0.0493679	Spc24 chr9-22084622-22086073
chr9	21760286	22411444	651159	*	0.0719409	Spc24	chr9-22410993-22411895	1.79184	0.0365795	Spc24 chr9-22410993-22411895
chr9	21760286	22638688	878403	*	0.0729515	Spc24	chr9-22638541-22638834	2.27953	0.0113178	Spc24 chr9-22638541-22638834
chr9	21760286	22655015	894730	*	0.0600764	Spc24	chr9-22654859-22655171	1.87705	0.0302554	Spc24 chr9-22654859-22655171
chr9	21760332	22475715	715384	*	0.078654	Bbs9	chr9-21759559-21761104	2.60991	0.00452829	Bbs9 chr9-21759559-21761104
chr9	21775524	21798546	23023	*	0.126946	Kank2	chr9-21775363-21775684	2.8671	0.00207126	Kank2 chr9-21775363-21775684
chr9	21775524	22307638	532115	*	0.127635	Zfp810	chr9-21775363-21775684	3.83758	6.21275e-05	Zfp810 chr9-21775363-21775684
chr9	21798312	22225714	427403	*	0.0659005	Zfp809	chr9-21797674-21798950	2.01362	0.0220248	Zfp809 chr9-21797674-21798950
chr9	21798546	21811249	12704	*	0.243835	Kank2	chr9-21811130-21811368	5.61765	9.6785e-09	Kank2 chr9-21811130-21811368
chr9	21798546	21859726	61181	*	0.100881	Kank2	chr9-21859580-21859871	2.04382	0.0204856	Kank2 chr9-21859580-21859871
chr9	21798546	22324749	526204	*	0.25947	Kank2	chr9-22324621-22324877	5.63295	8.8577e-09	Kank2 chr9-22324621-22324877
chr9	21798546	22346670	548125	*	0.0841354	Kank2	chr9-22346165-22347175	1.93426	0.0265405	Kank2 chr9-22346165-22347175
chr9	21798546	22484098	685553	*	0.076501	Kank2	chr9-22483878-22484317	2.06776	0.0193314	Kank2 chr9-22483878-22484317
chr9	21798546	22519735	721190	*	0.361095	Kank2	chr9-22519606-22519863	6.32301	1.28255e-10	Kank2 chr9-22519606-22519863
chr9	21798546	22638688	840143	*	0.0696098	Kank2	chr9-22638541-22638834	1.82116	0.0342914	Kank2 chr9-22638541-22638834
chr9	21798546	22641081	842536	*	0.154933	Kank2	chr9-22640741-22641421	4.63286	1.80324e-06	Kank2 chr9-22640741-22641421
chr9	21804394	21852635	48242	*	0.0707267	Dock6	chr9-21804058-21804730	3.16234	0.000782534	Dock6 chr9-21804058-21804730
chr9	21808732	21852635	43904	*	0.0870655	Dock6	chr9-21808592-21808872	3.11733	0.000912482	Dock6 chr9-21808592-21808872
chr9	21808732	21927535	118804	*	0.0598813	Tmem205	chr9-21808592-21808872	2.22496	0.0130419	Tmem205 chr9-21808592-21808872
chr9	21808732	22259895	451164	*	0.0966689	Zfp599	chr9-21808592-21808872	2.91142	0.00179897	Zfp599 chr9-21808592-21808872
chr9	21811249	22052023	240775	*	0.0921918	Elavl3	chr9-21811130-21811368	3.01633	0.00127926	Elavl3 chr9-21811130-21811368
chr9	21811249	22389206	577958	*	0.157422	Anln	chr9-21811130-21811368	4.08003	2.25148e-05	Anln chr9-21811130-21811368
chr9	21816848	22117148	300301	*	0.080611	Elof1	chr9-21816710-21816985	3.0041	0.00133185	Elof1 chr9-21816710-21816985
chr9	21845606	22052023	206418	*	0.0862187	Elavl3	chr9-21845460-21845752	3.50323	0.000229825	Elavl3 chr9-21845460-21845752
chr9	21845606	22071032	225427	*	0.0601577	Gm16845	chr9-21845460-21845752	2.10103	0.0178192	Gm16845 chr9-21845460-21845752
chr9	21845606	22259895	414290	*	0.11478	Zfp599	chr9-21845460-21845752	3.3123	0.000462665	Zfp599 chr9-21845460-21845752
chr9	21852635	21859726	7092	*	0.0549381	Dock6	chr9-21859580-21859871	2.72969	0.00316969	Dock6 chr9-21859580-21859871
chr9	21852635	22519735	667101	*	0.117112	Dock6	chr9-22519606-22519863	4.86349	5.76667e-07	Dock6 chr9-22519606-22519863
chr9	21852635	22640134	787500	*	0.0868086	Dock6	chr9-22639968-22640300	2.99601	0.0013677	Dock6 chr9-22639968-22640300
chr9	21852635	22673084	820450	*	0.0627951	Dock6	chr9-22672923-22673244	2.43682	0.00740848	Dock6 chr9-22672923-22673244
chr9	21859726	22071032	211307	*	0.0845806	Gm16845	chr9-21859580-21859871	3.01175	0.00129874	Gm16845 chr9-21859580-21859871
chr9	21869419	22156846	287428	*	0.162943	Pigyl	chr9-21869272-21869565	4.20922	1.28128e-05	Pigyl chr9-21869272-21869565
chr9	21918192	21947652	29461	*	0.0511971	Rab3d	chr9-21947354-21947949	2.45556	0.00703333	Rab3d chr9-21947354-21947949
chr9	21918192	22096066	177875	*	0.0723189	Rab3d	chr9-22095722-22096410	3.82057	6.65711e-05	Rab3d chr9-22095722-22096410
chr9	21918192	22467955	549764	*	-0.053076	Rab3d	chr9-22467096-22468813	-1.87411	0.0304574	Rab3d chr9-22467096-22468813
chr9	21927535	22100064	172530	*	0.118458	Tmem205	chr9-22099943-22100185	3.40409	0.000331923	Tmem205 chr9-22099943-22100185
chr9	21927535	22216859	289325	*	0.195535	Tmem205	chr9-22216749-22216968	5.63596	8.70425e-09	Tmem205 chr9-22216749-22216968
chr9	21944457	22085438	140982	*	0.0581811	Ecsit	chr9-21944357-21944556	3.12143	0.000899882	Ecsit chr9-21944357-21944556
chr9	21944457	22117148	172692	*	0.0563027	Elof1	chr9-21944357-21944556	2.1947	0.0140925	Elof1 chr9-21944357-21944556
chr9	21947652	22259895	312244	*	0.086109	Zfp599	chr9-21947354-21947949	2.47012	0.00675348	Zfp599 chr9-21947354-21947949
chr9	21950424	22052023	101600	*	0.0631248	Elavl3	chr9-21950217-21950630	2.62682	0.00430939	Elavl3 chr9-21950217-21950630
chr9	21950424	22259895	309472	*	0.132443	Zfp599	chr9-21950217-21950630	4.81332	7.42226e-07	Zfp599 chr9-21950217-21950630
chr9	21953729	22117148	163420	*	0.0776308	Elof1	chr9-21953591-21953867	3.38989	0.000349598	Elof1 chr9-21953591-21953867
chr9	21953729	22307638	353910	*	0.0740131	Zfp810	chr9-21953591-21953867	1.66998	0.0474619	Zfp810 chr9-21953591-21953867
chr9	21955753	22327830	372078	*	0.0649461	Swsap1	chr9-22327163-22328497	2.3363	0.00973793	Swsap1 chr9-22327163-22328497
chr9	21961994	22389206	427213	*	0.128542	Anln	chr9-21961115-21962873	2.8236	0.00237437	Anln chr9-21961115-21962873
chr9	21977971	22117148	139178	*	0.0526282	Elof1	chr9-21977556-21978386	1.79005	0.0367231	Elof1 chr9-21977556-21978386
chr9	21977971	22156846	178876	*	0.0635286	Pigyl	chr9-21977556-21978386	1.9097	0.0280859	Pigyl chr9-21977556-21978386
chr9	22002737	22411577	408841	*	0.0804875	9530077C05Rik	chr9-22001921-22003553	3.00335	0.00133514	9530077C05Rik chr9-22001921-22003553
chr9	22003035	22313425	310391	*	0.0594213	Prkcsh	chr9-22313206-22313643	2.29372	0.0109032	Prkcsh chr9-22313206-22313643
chr9	22003035	22324749	321715	*	0.0537905	Prkcsh	chr9-22324621-22324877	1.93963	0.0262125	Prkcsh chr9-22324621-22324877
chr9	22003035	22625111	622077	*	0.0734334	Prkcsh	chr9-22624640-22625581	2.4595	0.00695654	Prkcsh chr9-22624640-22625581
chr9	22022319	22259895	237577	*	0.12281	Zfp599	chr9-22022216-22022422	3.55548	0.000188647	Zfp599 chr9-22022216-22022422
chr9	22052023	22962417	910395	*	0.132599	Elavl3	chr9-22962244-22962589	5.58815	1.14748e-08	Elavl3 chr9-22962244-22962589
chr9	22054730	22259895	205166	*	0.0775095	Zfp599	chr9-22054350-22055109	2.58472	0.00487289	Zfp599 chr9-22054350-22055109
chr9	22070959	22117148	46190	*	0.0645771	Elof1	chr9-22070136-22071781	1.77544	0.0379127	Elof1 chr9-22070136-22071781
chr9	22071032	22085348	14317	*	0.106432	Gm16845	chr9-22084622-22086073	3.75315	8.73118e-05	Gm16845 chr9-22084622-22086073
chr9	22071032	22225556	154525	*	0.0696259	Gm16845	chr9-22224584-22226528	2.57882	0.00495694	Gm16845 chr9-22224584-22226528
chr9	22071032	22278562	207531	*	0.0609102	Gm16845	chr9-22278205-22278919	1.80407	0.0356102	Gm16845 chr9-22278205-22278919
chr9	22071032	22625111	554080	*	0.055659	Gm16845	chr9-22624640-22625581	1.97628	0.0240617	Gm16845 chr9-22624640-22625581
chr9	22071032	22649738	578707	*	0.0779633	Gm16845	chr9-22649508-22649968	2.56097	0.00521895	Gm16845 chr9-22649508-22649968
chr9	22071032	23009705	938674	*	0.0568327	Gm16845	chr9-23009490-23009919	2.02464	0.021452	Gm16845 chr9-23009490-23009919
chr9	22071345	22099163	27819	*	0.0854842	Zfp653	chr9-22098950-22099376	2.8442	0.00222618	Zfp653 chr9-22098950-22099376
chr9	22071345	22346670	275326	*	0.0535078	Zfp653	chr9-22346165-22347175	2.08529	0.0185216	Zfp653 chr9-22346165-22347175
chr9	22071345	22370074	298730	*	0.088676	Zfp653	chr9-22369928-22370219	3.71175	0.000102917	Zfp653 chr9-22369928-22370219
chr9	22071345	22533149	461805	*	0.0800033	Zfp653	chr9-22532927-22533371	3.85843	5.70595e-05	Zfp653 chr9-22532927-22533371
chr9	22071345	22641081	569737	*	0.0834919	Zfp653	chr9-22640741-22641421	3.38719	0.000353062	Zfp653 chr9-22640741-22641421
chr9	22099163	22117148	17986	*	0.0700746	Elof1	chr9-22098950-22099376	2.0543	0.0199734	Elof1 chr9-22098950-22099376
chr9	22099163	22411577	312415	*	0.0750616	9530077C05Rik	chr9-22098950-22099376	2.80214	0.00253821	9530077C05Rik chr9-22098950-22099376
chr9	22117148	22307344	190197	*	0.0569274	Elof1	chr9-22306631-22308057	1.71306	0.0433505	Elof1 chr9-22306631-22308057
chr9	22117148	22650789	533642	*	0.0501421	Elof1	chr9-22650494-22651084	1.67747	0.0467253	Elof1 chr9-22650494-22651084
chr9	22117148	22791917	674770	*	0.066524	Elof1	chr9-22791688-22792145	2.23367	0.0127523	Elof1 chr9-22791688-22792145
chr9	22117148	22814939	697792	*	0.103472	Elof1	chr9-22814624-22815254	4.17453	1.49304e-05	Elof1 chr9-22814624-22815254
chr9	22135746	22475742	339997	*	0.0568023	Acp5	chr9-22474897-22476587	2.2853	0.0111476	Acp5 chr9-22474897-22476587
chr9	22135746	22679626	543881	*	0.0580846	Acp5	chr9-22679511-22679741	3.13721	0.000852815	Acp5 chr9-22679511-22679741
chr9	22135746	22694377	558632	*	0.0630535	Acp5	chr9-22694258-22694496	3.41997	0.000313143	Acp5 chr9-22694258-22694496
chr9	22156846	22278562	121717	*	0.0506706	Pigyl	chr9-22278205-22278919	2.7618	0.0028742	Pigyl chr9-22278205-22278919
chr9	22156846	22372872	216027	*	0.0627769	Pigyl	chr9-22372616-22373127	1.74789	0.0402412	Pigyl chr9-22372616-22373127
chr9	22156846	22381568	224723	*	0.123348	Pigyl	chr9-22381468-22381667	4.77747	8.87587e-07	Pigyl chr9-22381468-22381667
chr9	22156846	22475742	318897	*	0.0556016	Pigyl	chr9-22474897-22476587	1.8151	0.034754	Pigyl chr9-22474897-22476587
chr9	22156846	22518660	361815	*	0.122052	Pigyl	chr9-22518350-22518969	4.29696	8.6577e-06	Pigyl chr9-22518350-22518969
chr9	22156846	22638688	481843	*	0.0617526	Pigyl	chr9-22638541-22638834	2.08616	0.018482	Pigyl chr9-22638541-22638834
chr9	22156846	22673084	516239	*	0.0588609	Pigyl	chr9-22672923-22673244	1.69871	0.0446868	Pigyl chr9-22672923-22673244
chr9	22188168	22214776	26609	*	0.0762779	Zfp872	chr9-22214538-22215014	2.14058	0.0161541	Zfp872 chr9-22214538-22215014
chr9	22188168	22625111	436944	*	0.148302	Zfp872	chr9-22624640-22625581	3.95968	3.75244e-05	Zfp872 chr9-22624640-22625581
chr9	22214776	22225714	10939	*	0.153584	Zfp809	chr9-22214538-22215014	3.41053	0.000324179	Zfp809 chr9-22214538-22215014
chr9	22225714	22394796	169083	*	0.0827785	Zfp809	chr9-22394524-22395067	2.11395	0.0172596	Zfp809 chr9-22394524-22395067
chr9	22225714	23027766	802053	*	0.0821741	Zfp809	chr9-23027630-23027902	2.29203	0.010952	Zfp809 chr9-23027630-23027902
chr9	22259895	22673084	413190	*	0.0881748	Zfp599	chr9-22672923-22673244	2.83607	0.00228361	Zfp599 chr9-22672923-22673244
chr9	22259895	23111697	851803	*	0.140637	Zfp599	chr9-23111552-23111842	4.04162	2.65418e-05	Zfp599 chr9-23111552-23111842
chr9	22259895	23114026	854132	*	0.0881748	Zfp599	chr9-23113894-23114158	2.68943	0.00357869	Zfp599 chr9-23113894-23114158
chr9	22259895	23115680	855786	*	0.164228	Zfp599	chr9-23115518-23115841	5.62424	9.31614e-09	Zfp599 chr9-23115518-23115841
chr9	22259895	23212420	952526	*	0.0776901	Zfp599	chr9-23212211-23212628	1.88363	0.0298077	Zfp599 chr9-23212211-23212628
chr9	22278562	22454290	175729	*	0.115202	Gm17545	chr9-22278205-22278919	4.6944	1.33698e-06	Gm17545 chr9-22278205-22278919
chr9	22306318	22389206	82889	*	0.10529	Anln	chr9-22306158-22306477	2.31321	0.0103556	Anln chr9-22306158-22306477
chr9	22306318	22411577	105260	*	0.0800552	9530077C05Rik	chr9-22306158-22306477	3.89804	4.84878e-05	9530077C05Rik chr9-22306158-22306477
chr9	22307638	22313425	5788	*	0.12227	Zfp810	chr9-22313206-22313643	3.25839	0.000560228	Zfp810 chr9-22313206-22313643
chr9	22307638	23114026	806389	*	0.0627417	Zfp810	chr9-23113894-23114158	1.8996	0.0287428	Zfp810 chr9-23113894-23114158
chr9	22313425	23223076	909652	*	0.126946	Bmper	chr9-22313206-22313643	1.83656	0.0331372	Bmper chr9-22313206-22313643
chr9	22381568	22468356	86789	*	0.051036	Rp9	chr9-22381468-22381667	2.09751	0.0179741	Rp9 chr9-22381468-22381667
chr9	22389206	22475742	86537	*	0.0735995	Anln	chr9-22474897-22476587	1.95319	0.0253983	Anln chr9-22474897-22476587
chr9	22389206	22650789	261584	*	0.0725922	Anln	chr9-22650494-22651084	1.76493	0.0387875	Anln chr9-22650494-22651084
chr9	22389206	22814939	425734	*	0.163311	Anln	chr9-22814624-22815254	4.68689	1.38696e-06	Anln chr9-22814624-22815254
chr9	22389206	23212420	823215	*	0.095947	Anln	chr9-23212211-23212628	2.5595	0.00524108	Anln chr9-23212211-23212628
chr9	22411577	22655015	243439	*	0.0566145	9530077C05Rik	chr9-22654859-22655171	1.88115	0.0299758	9530077C05Rik chr9-22654859-22655171
chr9	22411577	22695559	283983	*	0.100299	9530077C05Rik	chr9-22695373-22695745	4.08484	2.20537e-05	9530077C05Rik chr9-22695373-22695745
chr9	22448596	23223076	774481	*	0.0886957	Bmper	chr9-22448496-22448695	2.16706	0.0151153	Bmper chr9-22448496-22448695
chr9	22454290	22506559	52270	*	0.0903692	Gm17545	chr9-22506221-22506896	2.8362	0.00228267	Gm17545 chr9-22506221-22506896
chr9	22454290	22656136	201847	*	0.057955	Gm17545	chr9-22655782-22656490	1.73624	0.0412605	Gm17545 chr9-22655782-22656490
chr9	22454290	23123879	669590	*	0.0592403	Gm17545	chr9-23123524-23124233	1.86327	0.0312121	Gm17545 chr9-23123524-23124233
chr9	22475715	22646289	170575	*	0.0517916	Bbs9	chr9-22645783-22646794	1.96693	0.0245954	Bbs9 chr9-22645783-22646794
chr9	22475715	22656136	180422	*	0.0880948	Bbs9	chr9-22655782-22656490	3.33812	0.000421738	Bbs9 chr9-22655782-22656490
chr9	22475715	22813080	337366	*	0.0574341	Bbs9	chr9-22812975-22813185	2.3622	0.00908331	Bbs9 chr9-22812975-22813185
chr9	23114026	23223076	109051	*	0.121225	Bmper	chr9-23113894-23114158	2.62461	0.00433742	Bmper chr9-23113894-23114158
chr9	23223076	23379066	155991	*	0.257804	Bmper	chr9-23378605-23379527	4.0529	2.52935e-05	Bmper chr9-23378605-23379527
chr9	23223076	23380559	157484	*	0.0860786	Bmper	chr9-23380404-23380714	1.90836	0.0281725	Bmper chr9-23380404-23380714
chr9	23223076	23580578	357503	*	0.18579	Bmper	chr9-23580386-23580770	4.15657	1.6153e-05	Bmper chr9-23580386-23580770
chr9	23223076	23581180	358105	*	0.122927	Bmper	chr9-23581058-23581301	3.67215	0.000120261	Bmper chr9-23581058-23581301
chr9	23223076	23669392	446317	*	0.186286	Bmper	chr9-23669153-23669630	2.71604	0.00330339	Bmper chr9-23669153-23669630
chr9	23223076	23670695	447620	*	0.245525	Bmper	chr9-23670453-23670937	3.74026	9.19147e-05	Bmper chr9-23670453-23670937
chr9	24503140	25196753	693614	*	0.0583123	Dpy19l1	chr9-25196005-25197501	2.13819	0.0162508	Dpy19l1 chr9-25196005-25197501
chr9	24503140	25429926	926787	*	0.0584534	Dpy19l1	chr9-25429615-25430236	1.97526	0.0241192	Dpy19l1 chr9-25429615-25430236
chr9	24516834	25152114	635281	*	0.0511689	Gm29642	chr9-24516484-24517184	2.33218	0.00984561	Gm29642 chr9-24516484-24517184
chr9	24879760	25152114	272355	*	0.0894692	Gm29642	chr9-24879534-24879986	3.33539	0.000425902	Gm29642 chr9-24879534-24879986
chr9	25069232	25151781	82550	*	0.0504322	Herpud2	chr9-25069043-25069421	2.25789	0.0119762	Herpud2 chr9-25069043-25069421
chr9	25151781	25156550	4770	*	0.068242	Herpud2	chr9-25156409-25156691	2.99014	0.00139427	Herpud2 chr9-25156409-25156691
chr9	25151781	25208526	56746	*	0.0524183	Herpud2	chr9-25208308-25208743	2.25981	0.0119166	Herpud2 chr9-25208308-25208743
chr9	25151781	25230138	78358	*	0.0659856	Herpud2	chr9-25229481-25230795	2.56923	0.00509626	Herpud2 chr9-25229481-25230795
chr9	25151781	25262330	110550	*	0.0660789	Herpud2	chr9-25262110-25262550	2.70474	0.00341793	Herpud2 chr9-25262110-25262550
chr9	25151781	25263212	111432	*	0.0502885	Herpud2	chr9-25263078-25263346	2.08824	0.0183879	Herpud2 chr9-25263078-25263346
chr9	25152114	25272106	119993	*	0.130419	Gm29642	chr9-25271925-25272286	7.2135	2.72651e-13	Gm29642 chr9-25271925-25272286
chr9	25175674	25481547	305874	*	0.108306	Eepd1	chr9-25175089-25176259	1.7759	0.0378749	Eepd1 chr9-25175089-25176259
chr9	25429926	25481547	51622	*	0.192325	Eepd1	chr9-25429615-25430236	2.63707	0.00418131	Eepd1 chr9-25429615-25430236
chr9	25481547	25505387	23841	*	0.355097	Eepd1	chr9-25504875-25505899	4.78315	8.6286e-07	Eepd1 chr9-25504875-25505899
chr9	25481547	25510745	29199	*	0.394436	Eepd1	chr9-25510524-25510966	6.03055	8.17011e-10	Eepd1 chr9-25510524-25510966
chr9	25481547	25516030	34484	*	0.153139	Eepd1	chr9-25515857-25516203	1.86885	0.0308221	Eepd1 chr9-25515857-25516203
chr9	25481547	25522270	40724	*	0.43428	Eepd1	chr9-25521699-25522841	6.14805	3.92212e-10	Eepd1 chr9-25521699-25522841
chr9	25481547	25541554	60008	*	0.175571	Eepd1	chr9-25541389-25541719	1.97655	0.0240462	Eepd1 chr9-25541389-25541719
chr9	25481547	25559268	77722	*	0.188705	Eepd1	chr9-25559015-25559520	3.26009	0.00055689	Eepd1 chr9-25559015-25559520
chr9	25481547	25578386	96840	*	0.264112	Eepd1	chr9-25578216-25578556	4.01174	3.0136e-05	Eepd1 chr9-25578216-25578556
chr9	25481547	25656201	174655	*	0.204033	Eepd1	chr9-25656084-25656317	3.88155	5.18965e-05	Eepd1 chr9-25656084-25656317
chr9	26999566	27176327	176762	*	0.0532092	Acad8	chr9-27176199-27176454	2.31087	0.0104201	Acad8 chr9-27176199-27176454
chr9	26999677	27106115	106439	*	0.068635	Thyn1	chr9-27105809-27106421	2.72647	0.00320083	Thyn1 chr9-27105809-27106421
chr9	27030175	27043888	13714	*	0.0683113	Ncapd3	chr9-27043502-27044273	2.89059	0.00192257	Ncapd3 chr9-27043502-27044273
chr9	27030175	27106115	75941	*	0.0737584	Ncapd3	chr9-27105809-27106421	3.37382	0.000370671	Ncapd3 chr9-27105809-27106421
chr9	27155268	27299228	143961	*	0.059646	Igsf9b	chr9-27154885-27155651	1.81708	0.0346023	Igsf9b chr9-27154885-27155651
chr9	27176327	27299228	122902	*	0.0879366	Igsf9b	chr9-27176199-27176454	2.73508	0.00311828	Igsf9b chr9-27176199-27176454
chr9	27299020	27299228	209	*	0.12723	Igsf9b	chr9-27298634-27299406	4.32285	7.70127e-06	Igsf9b chr9-27298634-27299406
chr9	27299228	27300617	1390	*	0.169636	Igsf9b	chr9-27300241-27300993	4.71234	1.22443e-06	Igsf9b chr9-27300241-27300993
chr9	27299228	27313499	14272	*	0.159714	Igsf9b	chr9-27313274-27313723	5.82089	2.92682e-09	Igsf9b chr9-27313274-27313723
chr9	30427329	31120605	693277	*	0.063132	Snx19	chr9-31120283-31120927	2.78607	0.00266755	Snx19 chr9-31120283-31120927
chr9	30427329	31252560	825232	*	0.0507875	Snx19	chr9-31252448-31252672	2.16469	0.0152057	Snx19 chr9-31252448-31252672
chr9	30427329	31266265	838937	*	0.0560398	Snx19	chr9-31266128-31266402	2.49413	0.00631338	Snx19 chr9-31266128-31266402
chr9	30427329	31386205	958877	*	-0.0550699	Snx19	chr9-31385331-31387079	-1.77145	0.038243	Snx19 chr9-31385331-31387079
chr9	30940481	31131853	191373	*	0.0778163	St14	chr9-30940333-30940628	1.98552	0.0235435	St14 chr9-30940333-30940628
chr9	30940481	31464238	523758	*	0.163477	Tmem45b	chr9-30940333-30940628	4.13453	1.7784e-05	Tmem45b chr9-30940333-30940628
chr9	30942912	31386192	443281	*	0.0761871	Nfrkb	chr9-30942497-30943326	3.27076	0.000536299	Nfrkb chr9-30942497-30943326
chr9	31030644	31151111	120468	*	0.0684519	Zbtb44	chr9-31150795-31151427	3.13329	0.000864282	Zbtb44 chr9-31150795-31151427
chr9	31120605	31131853	11249	*	0.100517	St14	chr9-31120283-31120927	4.09549	2.10634e-05	St14 chr9-31120283-31120927
chr9	31120605	31464238	343634	*	0.0855164	Tmem45b	chr9-31120283-31120927	2.17101	0.0149651	Tmem45b chr9-31120283-31120927
chr9	31131853	31179733	47881	*	0.0506721	St14	chr9-31179547-31179919	1.6856	0.0459364	St14 chr9-31179547-31179919
chr9	31131853	31211617	79765	*	0.0674728	St14	chr9-31210696-31212537	2.12446	0.016816	St14 chr9-31210696-31212537
chr9	31131853	31254722	122870	*	0.059272	St14	chr9-31254262-31255182	2.46374	0.00687478	St14 chr9-31254262-31255182
chr9	31131853	31266265	134413	*	0.0628654	St14	chr9-31266128-31266402	2.07095	0.019182	St14 chr9-31266128-31266402
chr9	31131853	31543354	411502	*	0.087032	St14	chr9-31543004-31543703	2.06757	0.0193404	St14 chr9-31543004-31543703
chr9	31145605	31211815	66211	*	0.0885867	Aplp2	chr9-31145358-31145852	3.07635	0.00104775	Aplp2 chr9-31145358-31145852
chr9	31145605	31464238	318634	*	0.0810728	Tmem45b	chr9-31145358-31145852	2.64887	0.00403802	Tmem45b chr9-31145358-31145852
chr9	31176537	31211815	35279	*	0.0543282	Aplp2	chr9-31176403-31176671	1.71387	0.0432764	Aplp2 chr9-31176403-31176671
chr9	31204970	31211815	6846	*	0.0640963	Aplp2	chr9-31204762-31205178	2.39877	0.00822516	Aplp2 chr9-31204762-31205178
chr9	31211815	31926044	714230	*	0.0546346	Aplp2	chr9-31925608-31926479	1.96697	0.0245935	Aplp2 chr9-31925608-31926479
chr9	31243661	32116136	872476	*	0.101826	Arhgap32	chr9-31243144-31244177	1.66626	0.0478313	Arhgap32 chr9-31243144-31244177
chr9	31266265	31464238	197974	*	0.174501	Tmem45b	chr9-31266128-31266402	5.13524	1.40889e-07	Tmem45b chr9-31266128-31266402
chr9	31271222	31280538	9317	*	0.0531812	Prdm10	chr9-31270544-31271900	2.69914	0.00347591	Prdm10 chr9-31270544-31271900
chr9	31271222	31386192	114971	*	0.0575024	Nfrkb	chr9-31270544-31271900	2.38667	0.00850092	Nfrkb chr9-31270544-31271900
chr9	31386192	31914433	528242	*	0.0573564	Nfrkb	chr9-31914281-31914584	2.26648	0.0117109	Nfrkb chr9-31914281-31914584
chr9	31418971	31464238	45268	*	0.157057	Tmem45b	chr9-31418793-31419148	4.66816	1.51957e-06	Tmem45b chr9-31418793-31419148
chr9	31418971	32116136	697166	*	0.119642	Arhgap32	chr9-31418793-31419148	1.89259	0.0292061	Arhgap32 chr9-31418793-31419148
chr9	31464238	31858871	394634	*	0.100392	Tmem45b	chr9-31858726-31859016	2.4849	0.00647944	Tmem45b chr9-31858726-31859016
chr9	31559669	32542861	983193	*	-0.0878604	Fli1	chr9-31559449-31559888	-1.79402	0.0364049	Fli1 chr9-31559449-31559888
chr9	31869325	32542861	673537	*	-0.0794968	Fli1	chr9-31869081-31869569	-1.79191	0.0365734	Fli1 chr9-31869081-31869569
chr9	31869325	32636221	766897	*	-0.0962552	Ets1	chr9-31869081-31869569	-1.99551	0.0229938	Ets1 chr9-31869081-31869569
chr9	31914433	32116136	201704	*	0.113022	Arhgap32	chr9-31914281-31914584	2.25844	0.011959	Arhgap32 chr9-31914281-31914584
chr9	31971953	32116136	144184	*	0.0667868	Arhgap32	chr9-31971853-31972052	1.95383	0.0253605	Arhgap32 chr9-31971853-31972052
chr9	32032570	32116136	83567	*	0.116374	Arhgap32	chr9-32031859-32033281	2.76185	0.0028737	Arhgap32 chr9-32031859-32033281
chr9	32116136	32146376	30241	*	0.234131	Arhgap32	chr9-32146106-32146646	3.35093	0.000402709	Arhgap32 chr9-32146106-32146646
chr9	32116136	32149075	32940	*	0.222763	Arhgap32	chr9-32148970-32149180	5.96326	1.23625e-09	Arhgap32 chr9-32148970-32149180
chr9	32116136	32150307	34172	*	0.224764	Arhgap32	chr9-32149940-32150674	5.25393	7.44424e-08	Arhgap32 chr9-32149940-32150674
chr9	32116136	32155626	39491	*	0.100656	Arhgap32	chr9-32155509-32155743	2.89902	0.00187167	Arhgap32 chr9-32155509-32155743
chr9	32116136	32208223	92088	*	0.125552	Arhgap32	chr9-32208106-32208340	2.67185	0.00377168	Arhgap32 chr9-32208106-32208340
chr9	32116136	32250710	134575	*	0.16977	Arhgap32	chr9-32250544-32250876	3.8933	4.94453e-05	Arhgap32 chr9-32250544-32250876
chr9	32116136	32613087	496952	*	0.114024	Arhgap32	chr9-32612865-32613308	2.10558	0.0176205	Arhgap32 chr9-32612865-32613308
chr9	32116136	32710520	594385	*	-0.0567403	Arhgap32	chr9-32710290-32710749	-1.65998	0.0484596	Arhgap32 chr9-32710290-32710749
chr9	32138846	32542861	404016	*	-0.101448	Fli1	chr9-32138644-32139047	-2.07185	0.0191396	Fli1 chr9-32138644-32139047
chr9	32138846	32636221	497376	*	-0.121954	Ets1	chr9-32138644-32139047	-1.93867	0.0262705	Ets1 chr9-32138644-32139047
chr9	32146376	32636221	489846	*	-0.15018	Ets1	chr9-32146106-32146646	-1.94673	0.0257837	Ets1 chr9-32146106-32146646
chr9	32250710	32636221	385512	*	-0.0952701	Ets1	chr9-32250544-32250876	-2.02666	0.0213483	Ets1 chr9-32250544-32250876
chr9	32280667	32928966	648300	*	0.0943443	Gm27162	chr9-32280560-32280773	4.14453	1.70253e-05	Gm27162 chr9-32280560-32280773
chr9	32495486	32542861	47376	*	0.0825161	Fli1	chr9-32494880-32496091	2.07433	0.0190242	Fli1 chr9-32494880-32496091
chr9	32507444	32542861	35418	*	0.0775845	Fli1	chr9-32507043-32507845	2.23806	0.0126087	Fli1 chr9-32507043-32507845
chr9	32516731	32928966	412236	*	0.0540814	Gm27162	chr9-32516480-32516982	2.44124	0.0073184	Gm27162 chr9-32516480-32516982
chr9	32538193	32636221	98029	*	0.0763392	Ets1	chr9-32537940-32538446	1.87022	0.0307266	Ets1 chr9-32537940-32538446
chr9	32542861	32589934	47074	*	0.0562986	Fli1	chr9-32589617-32590250	1.69329	0.0452003	Fli1 chr9-32589617-32590250
chr9	32542861	32706259	163399	*	0.0690637	Fli1	chr9-32706001-32706517	1.71349	0.043311	Fli1 chr9-32706001-32706517
chr9	32542861	32710520	167660	*	0.0703796	Fli1	chr9-32710290-32710749	1.86717	0.0309392	Fli1 chr9-32710290-32710749
chr9	32542861	32740993	198133	*	0.0998476	Fli1	chr9-32740637-32741348	2.83716	0.00227583	Fli1 chr9-32740637-32741348
chr9	32542861	32910788	367928	*	0.0697552	Fli1	chr9-32910234-32911342	1.85885	0.0315243	Fli1 chr9-32910234-32911342
chr9	32542861	32915969	373109	*	0.0708744	Fli1	chr9-32915438-32916500	1.99735	0.0228934	Fli1 chr9-32915438-32916500
chr9	32542861	32926218	383358	*	0.114088	Fli1	chr9-32925745-32926691	2.95526	0.00156205	Fli1 chr9-32925745-32926691
chr9	32542861	32940469	397609	*	0.0868451	Fli1	chr9-32940128-32940809	2.24519	0.0123781	Fli1 chr9-32940128-32940809
chr9	32542861	32941482	398622	*	0.0693492	Fli1	chr9-32941015-32941949	1.70155	0.0444201	Fli1 chr9-32941015-32941949
chr9	32542861	33060615	517755	*	0.0920021	Fli1	chr9-33059881-33061348	2.4371	0.0074028	Fli1 chr9-33059881-33061348
chr9	32542861	33080510	537650	*	0.0939087	Fli1	chr9-33080005-33081014	2.09118	0.0182559	Fli1 chr9-33080005-33081014
chr9	32542861	33169196	626336	*	0.0517307	Fli1	chr9-33169009-33169383	2.17548	0.0147972	Fli1 chr9-33169009-33169383
chr9	32592108	32636221	44114	*	0.0861396	Ets1	chr9-32591464-32592751	1.83299	0.0334019	Ets1 chr9-32591464-32592751
chr9	32594534	32636221	41688	*	0.102078	Ets1	chr9-32594252-32594816	2.12136	0.0169456	Ets1 chr9-32594252-32594816
chr9	32636221	32692939	56719	*	0.0856847	Ets1	chr9-32692660-32693218	2.05438	0.0199694	Ets1 chr9-32692660-32693218
chr9	32636221	32706259	70039	*	0.0775079	Ets1	chr9-32706001-32706517	1.85613	0.0317176	Ets1 chr9-32706001-32706517
chr9	32636221	32710520	74300	*	0.0842263	Ets1	chr9-32710290-32710749	2.03777	0.0207865	Ets1 chr9-32710290-32710749
chr9	32636221	32723156	86936	*	0.107024	Ets1	chr9-32722935-32723376	2.27469	0.0114624	Ets1 chr9-32722935-32723376
chr9	32636221	32731922	95702	*	0.0954441	Ets1	chr9-32731632-32732211	2.05579	0.0199015	Ets1 chr9-32731632-32732211
chr9	32636221	32740993	104773	*	0.0886208	Ets1	chr9-32740637-32741348	1.85866	0.0315378	Ets1 chr9-32740637-32741348
chr9	32636221	32747667	111447	*	0.116734	Ets1	chr9-32747416-32747918	2.60199	0.0046342	Ets1 chr9-32747416-32747918
chr9	32636221	32766408	130188	*	0.0540917	Ets1	chr9-32766266-32766550	2.10519	0.0176372	Ets1 chr9-32766266-32766550
chr9	32636221	32906523	270303	*	0.112576	Ets1	chr9-32906105-32906941	2.27005	0.0116022	Ets1 chr9-32906105-32906941
chr9	32636221	32910788	274568	*	0.09957	Ets1	chr9-32910234-32911342	2.04148	0.0206016	Ets1 chr9-32910234-32911342
chr9	32636221	32926218	289998	*	0.123139	Ets1	chr9-32925745-32926691	2.9269	0.00171178	Ets1 chr9-32925745-32926691
chr9	32636221	32928721	292501	*	0.126543	Ets1	chr9-32928273-32929168	2.80311	0.00253059	Ets1 chr9-32928273-32929168
chr9	32636221	32938992	302772	*	0.0860064	Ets1	chr9-32938774-32939210	1.85654	0.0316885	Ets1 chr9-32938774-32939210
chr9	32636221	32941482	305262	*	0.0929976	Ets1	chr9-32941015-32941949	1.81473	0.0347825	Ets1 chr9-32941015-32941949
chr9	32676693	32813734	137042	*	0.1133	Gm3331	chr9-32676569-32676816	5.18452	1.08285e-07	Gm3331 chr9-32676569-32676816
chr9	32813734	32923908	110175	*	0.0560082	Gm3331	chr9-32923667-32924148	3.58237	0.000170243	Gm3331 chr9-32923667-32924148
chr9	32883318	32928966	45649	*	0.0531452	Gm27162	chr9-32883149-32883487	3.2067	0.000671343	Gm27162 chr9-32883149-32883487
chr9	32928966	32959595	30630	*	0.0562985	Gm27162	chr9-32959437-32959752	2.25136	0.0121813	Gm27162 chr9-32959437-32959752
chr9	32928966	33011253	82288	*	0.0860085	Gm27162	chr9-33010963-33011542	3.82917	6.42878e-05	Gm27162 chr9-33010963-33011542
chr9	32928966	33179502	250537	*	0.0987652	Gm27162	chr9-33179381-33179623	5.18471	1.08174e-07	Gm27162 chr9-33179381-33179623
chr9	34485894	34996071	510178	*	0.124258	Kirrel3	chr9-34995762-34996379	3.85977	5.67461e-05	Kirrel3 chr9-34995762-34996379
chr9	34485894	35098960	613067	*	0.0514027	Kirrel3	chr9-35098690-35099230	2.01465	0.0219707	Kirrel3 chr9-35098690-35099230
chr9	34485894	35108807	622914	*	0.0660885	Kirrel3	chr9-35108680-35108934	2.86079	0.00211296	Kirrel3 chr9-35108680-35108934
chr9	34485894	35280886	794993	*	0.182359	Kirrel3	chr9-35280706-35281066	8.36768	2.93818e-17	Kirrel3 chr9-35280706-35281066
chr9	34485894	35400663	914770	*	0.0991637	Kirrel3	chr9-35400300-35401026	4.52575	3.00906e-06	Kirrel3 chr9-35400300-35401026
chr9	34485894	35479642	993749	*	0.121716	Kirrel3	chr9-35479541-35479743	4.24138	1.11077e-05	Kirrel3 chr9-35479541-35479743
chr9	34996071	35200291	204221	*	0.0858757	Tirap	chr9-34995762-34996379	3.4636	0.000266501	Tirap chr9-34995762-34996379
chr9	35016829	35116728	99900	*	0.0623063	4930581F22Rik	chr9-35016569-35017089	2.86552	0.00208165	4930581F22Rik chr9-35016569-35017089
chr9	35016829	35176061	159233	*	0.0636196	Dcps	chr9-35016569-35017089	2.57268	0.00504577	Dcps chr9-35016569-35017089
chr9	35017683	35200291	182609	*	0.110515	Tirap	chr9-35017494-35017871	3.46546	0.000264662	Tirap chr9-35017494-35017871
chr9	35043057	35116810	73754	*	0.0781141	St3gal4	chr9-35042899-35043214	2.76483	0.00284759	St3gal4 chr9-35042899-35043214
chr9	35056704	35211055	154352	*	0.0829097	Foxred1	chr9-35056488-35056920	2.72321	0.00323259	Foxred1 chr9-35056488-35056920
chr9	35061683	35116810	55128	*	0.0589359	St3gal4	chr9-35061576-35061790	1.91559	0.0277088	St3gal4 chr9-35061576-35061790
chr9	35063205	35421128	357924	*	0.0670148	Cdon	chr9-35063105-35063304	2.6137	0.00447839	Cdon chr9-35063105-35063304
chr9	35101765	35200291	98527	*	0.0694891	Tirap	chr9-35101624-35101906	2.51301	0.00598528	Tirap chr9-35101624-35101906
chr9	35108807	35558595	449789	*	0.0772635	Pus3	chr9-35108680-35108934	3.71162	0.000102969	Pus3 chr9-35108680-35108934
chr9	35116728	35433780	317053	*	0.0545207	4930581F22Rik	chr9-35433430-35434129	2.39178	0.00838341	4930581F22Rik chr9-35433430-35434129
chr9	35116728	35614160	497433	*	0.0991825	4930581F22Rik	chr9-35614057-35614263	4.34808	6.86678e-06	4930581F22Rik chr9-35614057-35614263
chr9	35116810	35497975	381166	*	-0.0516094	St3gal4	chr9-35497764-35498185	-2.23314	0.01277	St3gal4 chr9-35497764-35498185
chr9	35163462	35570398	406937	*	0.0788653	Hyls1	chr9-35163139-35163785	2.33534	0.0097629	Hyls1 chr9-35163139-35163785
chr9	35176061	35202684	26624	*	0.0786857	Dcps	chr9-35202523-35202844	3.70055	0.000107568	Dcps chr9-35202523-35202844
chr9	35176061	35430657	254597	*	0.0892869	Dcps	chr9-35430405-35430908	4.21181	1.26667e-05	Dcps chr9-35430405-35430908
chr9	35176061	35438861	262801	*	0.0590303	Dcps	chr9-35438726-35438996	2.76316	0.00286227	Dcps chr9-35438726-35438996
chr9	35199697	35570284	370588	*	0.0802163	Pate2	chr9-35199170-35200223	2.71414	0.0033224	Pate2 chr9-35199170-35200223
chr9	35200175	35438861	238687	*	0.0550565	Srpr	chr9-35438726-35438996	2.27151	0.0115581	Srpr chr9-35438726-35438996
chr9	35202684	35211055	8372	*	0.0914585	Foxred1	chr9-35202523-35202844	2.51212	0.00600046	Foxred1 chr9-35202523-35202844
chr9	35202684	35421128	218445	*	0.063837	Cdon	chr9-35202523-35202844	2.18073	0.0146016	Cdon chr9-35202523-35202844
chr9	35210940	35267865	56926	*	-0.0542356	Rpusd4	chr9-35209963-35211917	-2.16648	0.0151373	Rpusd4 chr9-35209963-35211917
chr9	35210940	35558595	347656	*	-0.0535578	Pus3	chr9-35209963-35211917	-2.10899	0.0174727	Pus3 chr9-35209963-35211917
chr9	35211055	35558833	347779	*	0.0598215	Foxred1	chr9-35557877-35559788	1.87827	0.0301725	Foxred1 chr9-35557877-35559788
chr9	35267805	35421462	153658	*	0.0608721	Fam118b	chr9-35420750-35422173	1.68026	0.0464538	Fam118b chr9-35420750-35422173
chr9	35267805	35614160	346356	*	0.0917938	Fam118b	chr9-35614057-35614263	3.50649	0.000227032	Fam118b chr9-35614057-35614263
chr9	35267865	35535127	267263	*	0.0505568	Rpusd4	chr9-35534784-35535470	1.9482	0.0256953	Rpusd4 chr9-35534784-35535470
chr9	35280886	35570398	289513	*	0.157189	Hyls1	chr9-35280706-35281066	5.33339	4.81969e-08	Hyls1 chr9-35280706-35281066
chr9	35282494	35570398	287905	*	0.071293	Hyls1	chr9-35282056-35282931	3.13856	0.000848895	Hyls1 chr9-35282056-35282931
chr9	35421128	35430657	9530	*	0.119901	Cdon	chr9-35430405-35430908	4.80861	7.59904e-07	Cdon chr9-35430405-35430908
chr9	35421128	35433167	12040	*	0.0848805	Cdon	chr9-35433053-35433281	3.92463	4.34314e-05	Cdon chr9-35433053-35433281
chr9	35421128	35497975	76848	*	0.148124	Cdon	chr9-35497764-35498185	5.41509	3.06287e-08	Cdon chr9-35497764-35498185
chr9	35433167	35570398	137232	*	0.109507	Hyls1	chr9-35433053-35433281	4.1207	1.88866e-05	Hyls1 chr9-35433053-35433281
chr9	35438861	35558595	119735	*	0.0615608	Pus3	chr9-35438726-35438996	2.37984	0.00866011	Pus3 chr9-35438726-35438996
chr9	35541398	35558595	17198	*	0.0541472	Pus3	chr9-35540970-35541825	2.73767	0.00309384	Pus3 chr9-35540970-35541825
chr9	36716688	37613847	897160	*	0.116632	Siae	chr9-36716467-36716909	4.95829	3.55585e-07	Siae chr9-36716467-36716909
chr9	36727065	37301854	574790	*	0.0550046	Chek1	chr9-37301698-37302010	1.88599	0.0296481	Chek1 chr9-37301698-37302010
chr9	36727065	37384572	657508	*	0.0977227	Chek1	chr9-37384147-37384996	3.22669	0.000626149	Chek1 chr9-37384147-37384996
chr9	36727065	37454607	727543	*	0.0775799	Chek1	chr9-37454492-37454721	3.79949	7.24968e-05	Chek1 chr9-37454492-37454721
chr9	36767679	36781626	13948	*	0.0746497	Stt3a	chr9-36781447-36781804	2.9466	0.00160646	Stt3a chr9-36781447-36781804
chr9	36767679	37576653	808975	*	-0.0521414	Stt3a	chr9-37576337-37576969	-2.31225	0.010382	Stt3a chr9-37576337-37576969
chr9	36797361	37236138	438778	*	0.0550075	Ei24	chr9-37235956-37236319	2.59083	0.0047873	Ei24 chr9-37235956-37236319
chr9	36797361	37301854	504494	*	0.0505388	Ei24	chr9-37301698-37302010	1.76115	0.0391069	Ei24 chr9-37301698-37302010
chr9	36797361	37384572	587212	*	0.0599687	Ei24	chr9-37384147-37384996	2.28789	0.011072	Ei24 chr9-37384147-37384996
chr9	36797361	37530398	733038	*	0.0996796	Ei24	chr9-37529666-37531129	3.6174	0.000148789	Ei24 chr9-37529666-37531129
chr9	36797361	37576653	779293	*	0.0520034	Ei24	chr9-37576337-37576969	2.08711	0.0184389	Ei24 chr9-37576337-37576969
chr9	36832697	37489321	656625	*	0.0860112	Msantd2	chr9-36832438-36832955	3.42979	0.000302024	Msantd2 chr9-36832438-36832955
chr9	36890706	37613847	723142	*	0.0657251	Siae	chr9-36890560-36890852	2.17266	0.0149029	Siae chr9-36890560-36890852
chr9	36931487	37208333	276847	*	0.065629	Tmem218	chr9-36931380-36931593	2.17538	0.0148009	Tmem218 chr9-36931380-36931593
chr9	36931487	37657312	725826	*	0.051061	Tbrg1	chr9-36931380-36931593	2.47539	0.0066545	Tbrg1 chr9-36931380-36931593
chr9	37147322	37406486	259165	*	0.0830696	Pknox2	chr9-37406039-37406933	3.89208	4.96935e-05	Pknox2 chr9-37406039-37406933
chr9	37147322	37462829	315508	*	0.0513631	Pknox2	chr9-37462583-37463074	2.21524	0.0133718	Pknox2 chr9-37462583-37463074
chr9	37208333	37245372	37040	*	0.113368	Tmem218	chr9-37245076-37245668	4.82503	6.99898e-07	Tmem218 chr9-37245076-37245668
chr9	37208333	37432306	223974	*	0.0557389	Tmem218	chr9-37432064-37432547	2.70173	0.00344894	Tmem218 chr9-37432064-37432547
chr9	37208333	37528053	319721	*	0.0918909	Tmem218	chr9-37527895-37528211	4.4328	4.65087e-06	Tmem218 chr9-37527895-37528211
chr9	37208333	37576653	368321	*	0.107218	Tmem218	chr9-37576337-37576969	5.60195	1.05979e-08	Tmem218 chr9-37576337-37576969
chr9	37236138	37613847	377710	*	0.066976	Siae	chr9-37235956-37236319	2.31439	0.010323	Siae chr9-37235956-37236319
chr9	37244682	37657312	412631	*	0.071187	Tbrg1	chr9-37244479-37244884	3.05397	0.00112917	Tbrg1 chr9-37244479-37244884
chr9	37245372	37552904	307533	*	0.094817	Nrgn	chr9-37245076-37245668	2.33167	0.00985891	Nrgn chr9-37245076-37245668
chr9	37248755	37528078	279324	*	0.0724539	Esam	chr9-37248619-37248891	2.17256	0.0149068	Esam chr9-37248619-37248891
chr9	37255738	37421073	165336	*	0.0748779	Slc37a2	chr9-37420352-37421794	2.80947	0.00248118	Slc37a2 chr9-37420352-37421794
chr9	37255738	37454607	198870	*	0.0516653	Slc37a2	chr9-37454492-37454721	2.12515	0.016787	Slc37a2 chr9-37454492-37454721
chr9	37255738	37497272	241535	*	0.0665471	Slc37a2	chr9-37497154-37497389	3.23448	0.000609331	Slc37a2 chr9-37497154-37497389
chr9	37255738	37530398	274661	*	0.0522205	Slc37a2	chr9-37529666-37531129	2.34397	0.0095398	Slc37a2 chr9-37529666-37531129
chr9	37255738	37593472	337735	*	0.0944469	Slc37a2	chr9-37593195-37593748	2.55952	0.0052408	Slc37a2 chr9-37593195-37593748
chr9	37310941	37348392	37452	*	0.0836672	Ccdc15	chr9-37310443-37311438	3.54679	0.00019498	Ccdc15 chr9-37310443-37311438
chr9	37348392	37504434	156043	*	0.127422	Ccdc15	chr9-37504221-37504647	5.63821	8.59145e-09	Ccdc15 chr9-37504221-37504647
chr9	37348392	37554363	205972	*	0.051067	Ccdc15	chr9-37554194-37554531	2.25246	0.0121467	Ccdc15 chr9-37554194-37554531
chr9	37406486	37489321	82836	*	0.0525399	Msantd2	chr9-37406039-37406933	1.86477	0.0311069	Msantd2 chr9-37406039-37406933
chr9	37432306	37528078	95773	*	0.0659487	Esam	chr9-37432064-37432547	1.98475	0.0235863	Esam chr9-37432064-37432547
chr9	37454607	37528078	73472	*	0.0924009	Esam	chr9-37454492-37454721	3.26271	0.000551762	Esam chr9-37454492-37454721
chr9	37489321	37552517	63197	*	0.0652734	Msantd2	chr9-37551794-37553240	2.20981	0.0135591	Msantd2 chr9-37551794-37553240
chr9	37497272	37528078	30807	*	0.0599431	Esam	chr9-37497154-37497389	2.06688	0.0193729	Esam chr9-37497154-37497389
chr9	37497272	37613847	116576	*	0.0604597	Siae	chr9-37497154-37497389	2.79936	0.00256019	Siae chr9-37497154-37497389
chr9	37504434	37552904	48471	*	0.153741	Nrgn	chr9-37504221-37504647	4.13163	1.80101e-05	Nrgn chr9-37504221-37504647
chr9	37528053	37552904	24852	*	0.0947413	Nrgn	chr9-37527895-37528211	2.68704	0.00360441	Nrgn chr9-37527895-37528211
chr9	37552517	37552904	388	*	0.0780839	Nrgn	chr9-37551794-37553240	2.1218	0.0169273	Nrgn chr9-37551794-37553240
chr9	37552904	37554363	1460	*	0.182464	Nrgn	chr9-37554194-37554531	4.87248	5.51029e-07	Nrgn chr9-37554194-37554531
chr9	37552904	37576653	23750	*	0.0613084	Nrgn	chr9-37576337-37576969	1.75628	0.0395206	Nrgn chr9-37576337-37576969
chr9	37552904	37636366	83463	*	0.0641471	Nrgn	chr9-37636054-37636677	2.27072	0.011582	Nrgn chr9-37636054-37636677
chr9	37552904	37656650	103747	*	0.0560888	Nrgn	chr9-37655750-37657550	2.01936	0.021725	Nrgn chr9-37655750-37657550
chr9	37613847	37688101	74255	*	0.0764327	Siae	chr9-37687998-37688203	2.54258	0.00550193	Siae chr9-37687998-37688203
chr9	38718268	38718555	288	*	0.116086	Vwa5a	chr9-38717738-38719372	1.69527	0.0450117	Vwa5a chr9-38717738-38719372
chr9	38718268	38719791	1524	*	0.15867	Vwa5a	chr9-38719595-38719987	2.83834	0.00226741	Vwa5a chr9-38719595-38719987
chr9	38718268	38725386	7119	*	0.163003	Vwa5a	chr9-38725211-38725560	3.11908	0.000907088	Vwa5a chr9-38725211-38725560
chr9	38719791	38752796	33006	*	0.111398	Olfr920	chr9-38719595-38719987	3.50518	0.000228153	Olfr920 chr9-38719595-38719987
chr9	40117065	40685962	568898	*	0.0712257	Clmp	chr9-40116859-40117271	2.35789	0.00918945	Clmp chr9-40116859-40117271
chr9	40125155	40192316	67162	*	0.0826312	Zfp202	chr9-40124965-40125344	3.44004	0.000290809	Zfp202 chr9-40124965-40125344
chr9	40125155	40685962	560808	*	0.0563472	Clmp	chr9-40124965-40125344	1.94157	0.0260943	Clmp chr9-40124965-40125344
chr9	40125155	40800984	675830	*	-0.0580251	Hspa8	chr9-40124965-40125344	-2.44161	0.00731106	Hspa8 chr9-40124965-40125344
chr9	40137363	40531383	394021	*	0.0679887	Gramd1b	chr9-40137142-40137584	1.65375	0.0490893	Gramd1b chr9-40137142-40137584
chr9	40192316	40449040	256725	*	0.168648	Zfp202	chr9-40448904-40449175	6.01047	9.24954e-10	Zfp202 chr9-40448904-40449175
chr9	40192316	40582026	389711	*	0.110506	Zfp202	chr9-40581773-40582278	4.26229	1.01173e-05	Zfp202 chr9-40581773-40582278
chr9	40192316	40631334	439019	*	0.0759631	Zfp202	chr9-40631099-40631569	2.43929	0.00735808	Zfp202 chr9-40631099-40631569
chr9	40192316	40692088	499773	*	0.0753475	Zfp202	chr9-40691977-40692199	3.74394	9.05796e-05	Zfp202 chr9-40691977-40692199
chr9	40192316	40878024	685709	*	0.166889	Zfp202	chr9-40877523-40878525	6.131	4.36634e-10	Zfp202 chr9-40877523-40878525
chr9	40192316	40970219	777904	*	0.0715012	Zfp202	chr9-40970077-40970361	2.37619	0.00874612	Zfp202 chr9-40970077-40970361
chr9	40192316	41064397	872082	*	0.113692	Zfp202	chr9-41064276-41064517	3.9508	3.8945e-05	Zfp202 chr9-41064276-41064517
chr9	40228239	40685962	457724	*	0.0605789	Clmp	chr9-40227842-40228635	2.67089	0.00378251	Clmp chr9-40227842-40228635
chr9	40235847	40685962	450116	*	0.0798845	Clmp	chr9-40235636-40236057	3.50378	0.000229348	Clmp chr9-40235636-40236057
chr9	40268038	41004628	736591	*	0.0588365	Crtam	chr9-40267933-40268142	2.69068	0.00356533	Crtam chr9-40267933-40268142
chr9	40269274	41004628	735355	*	0.0802071	Crtam	chr9-40268565-40269982	2.79839	0.00256789	Crtam chr9-40268565-40269982
chr9	40323426	40346160	22735	*	0.0653182	1700110K17Rik	chr9-40345762-40346558	2.80742	0.00249698	1700110K17Rik chr9-40345762-40346558
chr9	40323426	40505964	182539	*	0.106566	1700110K17Rik	chr9-40505700-40506228	4.37636	6.03374e-06	1700110K17Rik chr9-40505700-40506228
chr9	40323426	40583692	260267	*	0.0602468	1700110K17Rik	chr9-40583469-40583914	1.8624	0.0312733	1700110K17Rik chr9-40583469-40583914
chr9	40323426	40587503	264078	*	0.0596449	1700110K17Rik	chr9-40587403-40587602	1.71045	0.0435911	1700110K17Rik chr9-40587403-40587602
chr9	40323426	40636084	312659	*	0.0622581	1700110K17Rik	chr9-40635792-40636376	2.20665	0.0136692	1700110K17Rik chr9-40635792-40636376
chr9	40323426	40686007	362582	*	0.0700278	1700110K17Rik	chr9-40685778-40686236	2.02651	0.0213561	1700110K17Rik chr9-40685778-40686236
chr9	40323426	41168791	845366	*	0.0825311	1700110K17Rik	chr9-41168657-41168925	3.33873	0.000420816	1700110K17Rik chr9-41168657-41168925
chr9	40323426	41169717	846292	*	0.0643149	1700110K17Rik	chr9-41169575-41169858	2.52049	0.00585957	1700110K17Rik chr9-41169575-41169858
chr9	40323426	41170257	846832	*	0.0508139	1700110K17Rik	chr9-41170074-41170440	2.11337	0.0172846	1700110K17Rik chr9-41170074-41170440
chr9	40343927	41004628	660702	*	0.0805478	Crtam	chr9-40343686-40344168	3.03539	0.00120111	Crtam chr9-40343686-40344168
chr9	40382313	40685962	303650	*	0.134689	Clmp	chr9-40382168-40382458	5.74009	4.73126e-09	Clmp chr9-40382168-40382458
chr9	40408025	41004628	596604	*	0.061607	Crtam	chr9-40407887-40408162	3.21071	0.000662036	Crtam chr9-40407887-40408162
chr9	40422704	41004628	581925	*	0.0537468	Crtam	chr9-40422372-40423035	1.82837	0.0337471	Crtam chr9-40422372-40423035
chr9	40443634	40800984	357351	*	-0.064044	Hspa8	chr9-40443529-40443738	-2.30129	0.0106875	Hspa8 chr9-40443529-40443738
chr9	40489818	41161697	671880	*	0.0511518	Ubash3b	chr9-40489529-40490106	2.0046	0.0225031	Ubash3b chr9-40489529-40490106
chr9	40501580	40531383	29804	*	0.182069	Gramd1b	chr9-40501343-40501817	3.25266	0.000571661	Gramd1b chr9-40501343-40501817
chr9	40501580	41161697	660118	*	0.0834891	Ubash3b	chr9-40501343-40501817	2.26675	0.0117027	Ubash3b chr9-40501343-40501817
chr9	40528912	40685962	157051	*	0.102874	Clmp	chr9-40528778-40529046	3.48463	0.000246405	Clmp chr9-40528778-40529046
chr9	40531293	40531383	91	*	0.116882	Gramd1b	chr9-40531027-40531559	2.24141	0.0124998	Gramd1b chr9-40531027-40531559
chr9	40531293	41161697	630405	*	0.0650759	Ubash3b	chr9-40531027-40531559	1.97898	0.0239094	Ubash3b chr9-40531027-40531559
chr9	40531383	40537397	6015	*	0.197054	Gramd1b	chr9-40536859-40537935	3.53901	0.000200814	Gramd1b chr9-40536859-40537935
chr9	40531383	40538582	7200	*	0.128352	Gramd1b	chr9-40538384-40538779	2.253	0.0121297	Gramd1b chr9-40538384-40538779
chr9	40531383	40554648	23266	*	0.101301	Gramd1b	chr9-40554544-40554751	2.63634	0.00419028	Gramd1b chr9-40554544-40554751
chr9	40531383	40563649	32267	*	0.122951	Gramd1b	chr9-40563362-40563935	1.98427	0.0236129	Gramd1b chr9-40563362-40563935
chr9	40531383	40587503	56121	*	0.0865404	Gramd1b	chr9-40587403-40587602	2.35375	0.00929265	Gramd1b chr9-40587403-40587602
chr9	40531383	40970219	438837	*	0.088648	Gramd1b	chr9-40970077-40970361	1.69445	0.0450897	Gramd1b chr9-40970077-40970361
chr9	40531383	41137081	605699	*	0.158587	Gramd1b	chr9-41136768-41137394	2.73128	0.0031544	Gramd1b chr9-41136768-41137394
chr9	40531383	41161550	630168	*	0.157335	Gramd1b	chr9-41161345-41161755	2.83421	0.00229694	Gramd1b chr9-41161345-41161755
chr9	40537397	41161697	624301	*	0.0697831	Ubash3b	chr9-40536859-40537935	1.87269	0.0305558	Ubash3b chr9-40536859-40537935
chr9	40554648	41161697	607050	*	0.0706473	Ubash3b	chr9-40554544-40554751	2.77666	0.00274604	Ubash3b chr9-40554544-40554751
chr9	40571472	40685962	114491	*	0.217182	Clmp	chr9-40571322-40571621	10.369	1.71471e-25	Clmp chr9-40571322-40571621
chr9	40587503	41161697	574195	*	0.0598083	Ubash3b	chr9-40587403-40587602	1.97355	0.0242164	Ubash3b chr9-40587403-40587602
chr9	40608100	40685962	77863	*	0.115911	Clmp	chr9-40607956-40608243	4.73381	1.10175e-06	Clmp chr9-40607956-40608243
chr9	40614270	41161697	547428	*	-0.0559414	Ubash3b	chr9-40614061-40614479	-2.0995	0.0178863	Ubash3b chr9-40614061-40614479
chr9	40652967	41161697	508731	*	0.0652971	Ubash3b	chr9-40652865-40653069	2.51419	0.00596537	Ubash3b chr9-40652865-40653069
chr9	40685962	40757768	71807	*	0.0637802	Clmp	chr9-40757060-40758476	3.00972	0.00130745	Clmp chr9-40757060-40758476
chr9	40685962	41068031	382070	*	0.0825254	Clmp	chr9-41067888-41068174	2.2237	0.0130842	Clmp chr9-41067888-41068174
chr9	40744080	41161697	417618	*	0.0682171	Ubash3b	chr9-40743268-40744892	2.3205	0.0101568	Ubash3b chr9-40743268-40744892
chr9	40800984	40801034	51	*	0.0636715	Hspa8	chr9-40799822-40802245	3.03617	0.00119803	Hspa8 chr9-40799822-40802245
chr9	40800984	40814082	13099	*	0.0609753	Hspa8	chr9-40813824-40814339	2.57243	0.00504933	Hspa8 chr9-40813824-40814339
chr9	40800984	40821623	20640	*	0.0602684	Hspa8	chr9-40821438-40821807	2.58808	0.00482557	Hspa8 chr9-40821438-40821807
chr9	40800984	40826377	25394	*	0.0545747	Hspa8	chr9-40826232-40826521	2.5515	0.00536294	Hspa8 chr9-40826232-40826521
chr9	40800984	41029973	228990	*	-0.0553778	Hspa8	chr9-41029704-41030241	-2.38709	0.00849111	Hspa8 chr9-41029704-41030241
chr9	40800984	41141135	340152	*	-0.0537329	Hspa8	chr9-41140780-41141490	-2.37562	0.00875981	Hspa8 chr9-41140780-41141490
chr9	40800984	41143257	342274	*	-0.0515709	Hspa8	chr9-41143077-41143437	-2.21381	0.0134209	Hspa8 chr9-41143077-41143437
chr9	40800984	41193934	392951	*	-0.0582953	Hspa8	chr9-41193547-41194321	-2.55216	0.00535284	Hspa8 chr9-41193547-41194321
chr9	40808844	41004628	195785	*	0.0711531	Crtam	chr9-40808711-40808976	2.75165	0.00296479	Crtam chr9-40808711-40808976
chr9	40871916	41004628	132713	*	0.0511607	Crtam	chr9-40871400-40872432	1.77767	0.0377292	Crtam chr9-40871400-40872432
chr9	40871916	41161697	289782	*	0.0562615	Ubash3b	chr9-40871400-40872432	1.80476	0.0355561	Ubash3b chr9-40871400-40872432
chr9	40994331	41004628	10298	*	0.0672558	Crtam	chr9-40993879-40994782	2.63173	0.00424762	Crtam chr9-40993879-40994782
chr9	41004478	41004628	151	*	0.068628	Crtam	chr9-41004002-41004953	2.06275	0.0195684	Crtam chr9-41004002-41004953
chr9	41004628	41081002	76375	*	0.0719138	Crtam	chr9-41080704-41081299	2.83257	0.00230874	Crtam chr9-41080704-41081299
chr9	41004628	41083670	79043	*	0.113918	Crtam	chr9-41082713-41084627	4.14299	1.71405e-05	Crtam chr9-41082713-41084627
chr9	41004628	41191121	186494	*	0.0501907	Crtam	chr9-41190798-41191444	1.70231	0.044349	Crtam chr9-41190798-41191444
chr9	41028404	41161697	133294	*	0.0608081	Ubash3b	chr9-41027943-41028864	1.65072	0.0493976	Ubash3b chr9-41027943-41028864
chr9	41073030	41161697	88668	*	0.0599835	Ubash3b	chr9-41072035-41074025	1.8793	0.0301016	Ubash3b chr9-41072035-41074025
chr9	41130724	42124297	993574	*	-0.0516332	Sorl1	chr9-41130552-41130896	-1.8916	0.0292719	Sorl1 chr9-41130552-41130896
chr9	41161550	41161697	148	*	0.0956094	Ubash3b	chr9-41161345-41161755	3.29678	0.000488996	Ubash3b chr9-41161345-41161755
chr9	41161697	41169717	8021	*	0.0759855	Ubash3b	chr9-41169575-41169858	2.57034	0.00507995	Ubash3b chr9-41169575-41169858
chr9	41161697	41170257	8561	*	0.0946625	Ubash3b	chr9-41170074-41170440	2.94172	0.00163197	Ubash3b chr9-41170074-41170440
chr9	41161697	41181576	19880	*	0.0582342	Ubash3b	chr9-41180994-41182157	1.78729	0.0369457	Ubash3b chr9-41180994-41182157
chr9	41161697	41182605	20909	*	0.0724571	Ubash3b	chr9-41182327-41182883	2.18437	0.0144676	Ubash3b chr9-41182327-41182883
chr9	41161697	42141929	980233	*	-0.0556389	Ubash3b	chr9-42141621-42142237	-2.13338	0.0164468	Ubash3b chr9-42141621-42142237
chr9	41161697	42151499	989803	*	-0.0573808	Ubash3b	chr9-42151234-42151763	-2.07385	0.0190464	Ubash3b chr9-42151234-42151763
chr9	41935781	42124297	188517	*	0.0586206	Sorl1	chr9-41935295-41936267	2.16055	0.0153651	Sorl1 chr9-41935295-41936267
chr9	41935781	42507809	572029	*	0.0643294	Tbcel	chr9-41935295-41936267	2.57996	0.00494059	Tbcel chr9-41935295-41936267
chr9	41951119	42124297	173179	*	0.0519731	Sorl1	chr9-41950350-41951887	2.01611	0.0218941	Sorl1 chr9-41950350-41951887
chr9	41985818	42124297	138480	*	0.075765	Sorl1	chr9-41985588-41986047	2.8564	0.00214235	Sorl1 chr9-41985588-41986047
chr9	42028978	42124297	95320	*	0.0542914	Sorl1	chr9-42028753-42029203	2.08886	0.0183601	Sorl1 chr9-42028753-42029203
chr9	42033958	42399929	365972	*	0.114874	Tecta	chr9-42033376-42034540	4.85266	6.09082e-07	Tecta chr9-42033376-42034540
chr9	42069857	42399929	330073	*	0.0761762	Tecta	chr9-42069568-42070145	4.54099	2.79958e-06	Tecta chr9-42069568-42070145
chr9	42097455	42124297	26843	*	0.0753174	Sorl1	chr9-42096650-42098260	3.26595	0.000545481	Sorl1 chr9-42096650-42098260
chr9	42108506	42124297	15792	*	0.090297	Sorl1	chr9-42107970-42109042	3.35869	0.00039157	Sorl1 chr9-42107970-42109042
chr9	42108506	43105718	997213	*	-0.0823015	Arhgef12	chr9-42107970-42109042	-2.66514	0.00384776	Arhgef12 chr9-42107970-42109042
chr9	42124297	42131541	7245	*	0.0984083	Sorl1	chr9-42131422-42131659	3.94746	3.94921e-05	Sorl1 chr9-42131422-42131659
chr9	42124297	42141929	17633	*	0.0806833	Sorl1	chr9-42141621-42142237	2.61162	0.00450565	Sorl1 chr9-42141621-42142237
chr9	42124297	42158852	34556	*	0.062904	Sorl1	chr9-42158322-42159381	2.47561	0.00665041	Sorl1 chr9-42158322-42159381
chr9	42124297	42246877	122581	*	0.052076	Sorl1	chr9-42246716-42247038	2.02309	0.0215321	Sorl1 chr9-42246716-42247038
chr9	42138575	42399929	261355	*	0.0718835	Tecta	chr9-42138297-42138853	3.92763	4.28927e-05	Tecta chr9-42138297-42138853
chr9	42141929	42507809	365881	*	0.0681319	Tbcel	chr9-42141621-42142237	2.93855	0.00164874	Tbcel chr9-42141621-42142237
chr9	42158852	43105718	946867	*	-0.0604646	Arhgef12	chr9-42158322-42159381	-2.18723	0.0143629	Arhgef12 chr9-42158322-42159381
chr9	42180370	43116570	936201	*	0.159587	Tmem136	chr9-42180054-42180685	4.36693	6.30036e-06	Tmem136 chr9-42180054-42180685
chr9	42209243	43116570	907328	*	0.0713449	Tmem136	chr9-42208323-42210163	2.10314	0.0177269	Tmem136 chr9-42208323-42210163
chr9	42264300	42478112	213813	*	0.0542976	Sc5d	chr9-42477979-42478244	2.91646	0.00177012	Sc5d chr9-42477979-42478244
chr9	42264300	42808546	544247	*	0.0582099	Sc5d	chr9-42808306-42808785	2.37987	0.00865934	Sc5d chr9-42808306-42808785
chr9	42264300	43122502	858203	*	0.0553652	Sc5d	chr9-43122273-43122730	2.14624	0.0159269	Sc5d chr9-43122273-43122730
chr9	42314042	43105718	791677	*	0.0571227	Arhgef12	chr9-42313836-42314247	1.81585	0.0346965	Arhgef12 chr9-42313836-42314247
chr9	42326665	42399929	73265	*	0.058939	Tecta	chr9-42326328-42327002	2.53454	0.00562969	Tecta chr9-42326328-42327002
chr9	42388573	43239816	851244	*	0.0702519	Oaf	chr9-42388330-42388815	2.75081	0.00297243	Oaf chr9-42388330-42388815
chr9	42399929	43116362	716434	*	0.0625022	Tecta	chr9-43115856-43116867	3.81197	6.89304e-05	Tecta chr9-43115856-43116867
chr9	42428438	42507809	79372	*	-0.0538957	Tbcel	chr9-42427901-42428974	-2.14771	0.0158682	Tbcel chr9-42427901-42428974
chr9	42467240	43210369	743130	*	0.0555167	Pou2f3	chr9-42467117-42467363	2.3953	0.00830339	Pou2f3 chr9-42467117-42467363
chr9	42469481	42507809	38329	*	0.0682952	Tbcel	chr9-42469257-42469705	2.67933	0.00368853	Tbcel chr9-42469257-42469705
chr9	42469481	43105718	636238	*	-0.0762391	Arhgef12	chr9-42469257-42469705	-2.59253	0.00476361	Arhgef12 chr9-42469257-42469705
chr9	42507809	43141921	634113	*	0.0711553	Tbcel	chr9-43141678-43142163	2.98052	0.0014388	Tbcel chr9-43141678-43142163
chr9	42573244	43105718	532475	*	0.0565577	Arhgef12	chr9-42573010-42573477	1.76358	0.0389012	Arhgef12 chr9-42573010-42573477
chr9	42688238	43105718	417481	*	0.0705971	Arhgef12	chr9-42687978-42688497	2.95358	0.00157058	Arhgef12 chr9-42687978-42688497
chr9	42808546	43239816	431271	*	0.127534	Oaf	chr9-42808306-42808785	4.29995	8.54165e-06	Oaf chr9-42808306-42808785
chr9	42897446	43105718	208273	*	0.077586	Arhgef12	chr9-42896910-42897981	2.6602	0.00390468	Arhgef12 chr9-42896910-42897981
chr9	43000232	43210369	210138	*	0.218072	Pou2f3	chr9-43000048-43000416	7.14736	4.42319e-13	Pou2f3 chr9-43000048-43000416
chr9	43105718	43211178	105461	*	0.0747105	Arhgef12	chr9-43210945-43211411	3.35277	0.000400039	Arhgef12 chr9-43210945-43211411
chr9	43105718	43267536	161819	*	0.0609248	Arhgef12	chr9-43267389-43267682	2.39442	0.00832335	Arhgef12 chr9-43267389-43267682
chr9	43105718	43720644	614927	*	0.08458	Arhgef12	chr9-43720282-43721005	2.47796	0.00660671	Arhgef12 chr9-43720282-43721005
chr9	43105718	43730735	625018	*	0.058428	Arhgef12	chr9-43730525-43730945	2.32534	0.0100268	Arhgef12 chr9-43730525-43730945
chr9	43105718	43743957	638240	*	0.0889177	Arhgef12	chr9-43742965-43744948	3.4691	0.000261103	Arhgef12 chr9-43742965-43744948
chr9	43105718	43756318	650601	*	0.0578694	Arhgef12	chr9-43756195-43756441	2.02311	0.021531	Arhgef12 chr9-43756195-43756441
chr9	43105718	43761753	656036	*	0.0750206	Arhgef12	chr9-43761314-43762192	2.07612	0.0189414	Arhgef12 chr9-43761314-43762192
chr9	43105718	43763273	657556	*	0.074214	Arhgef12	chr9-43763130-43763416	2.23208	0.0128049	Arhgef12 chr9-43763130-43763416
chr9	43105718	43772644	666927	*	0.0685099	Arhgef12	chr9-43772544-43772743	2.29892	0.0107547	Arhgef12 chr9-43772544-43772743
chr9	43105718	43778022	672305	*	0.0648185	Arhgef12	chr9-43777744-43778300	2.6545	0.00397129	Arhgef12 chr9-43777744-43778300
chr9	43105718	43784906	679189	*	0.0593701	Arhgef12	chr9-43784560-43785252	2.10868	0.017486	Arhgef12 chr9-43784560-43785252
chr9	43105718	43818193	712476	*	0.0556821	Arhgef12	chr9-43818093-43818292	1.92212	0.0272956	Arhgef12 chr9-43818093-43818292
chr9	43105718	44031208	925491	*	-0.0652829	Arhgef12	chr9-44030615-44031800	-2.28539	0.011145	Arhgef12 chr9-44030615-44031800
chr9	43116362	43116570	209	*	0.0702998	Tmem136	chr9-43115856-43116867	2.1038	0.0176979	Tmem136 chr9-43115856-43116867
chr9	43116570	43743957	627388	*	0.0861315	Tmem136	chr9-43742965-43744948	2.26584	0.0117304	Tmem136 chr9-43742965-43744948
chr9	43116570	43763273	646704	*	0.140605	Tmem136	chr9-43763130-43763416	8.28578	5.86687e-17	Tmem136 chr9-43763130-43763416
chr9	43116570	43920367	803798	*	0.0541403	Tmem136	chr9-43919981-43920753	1.7092	0.0437067	Tmem136 chr9-43919981-43920753
chr9	43116570	44041258	924689	*	0.069735	Tmem136	chr9-44041105-44041410	2.1962	0.0140388	Tmem136 chr9-44041105-44041410
chr9	43210369	44031208	820840	*	0.0750095	Pou2f3	chr9-44030615-44031800	5.65245	7.90892e-09	Pou2f3 chr9-44030615-44031800
chr9	43210369	44147453	937085	*	0.171162	Pou2f3	chr9-44147307-44147598	16.8622	4.26428e-64	Pou2f3 chr9-44147307-44147598
chr9	43210369	44182112	971744	*	0.0909534	Pou2f3	chr9-44181550-44182673	3.84874	5.93631e-05	Pou2f3 chr9-44181550-44182673
chr9	43239816	43698583	458768	*	0.0965028	Oaf	chr9-43698475-43698691	3.94495	3.99091e-05	Oaf chr9-43698475-43698691
chr9	43239816	44105886	866071	*	0.0916628	Oaf	chr9-44105676-44106096	4.99664	2.91683e-07	Oaf chr9-44105676-44106096
chr9	43698583	44268599	570017	*	0.155949	Nlrx1	chr9-43698475-43698691	3.68011	0.000116567	Nlrx1 chr9-43698475-43698691
chr9	43714334	44113517	399184	*	0.0664972	Rnf26	chr9-43714174-43714494	2.71958	0.00326828	Rnf26 chr9-43714174-43714494
chr9	43726824	44334694	607871	*	0.0721227	H2afx	chr9-43726707-43726940	3.03583	0.00119938	H2afx chr9-43726707-43726940
chr9	43730735	44604892	874158	*	0.0576195	Ddx6	chr9-43730525-43730945	2.18312	0.0145133	Ddx6 chr9-43730525-43730945
chr9	43743957	44735198	991242	*	0.0520021	Phldb1	chr9-43742965-43744948	1.68411	0.0460799	Phldb1 chr9-43742965-43744948
chr9	43745309	44604892	859584	*	0.0617646	Ddx6	chr9-43745119-43745498	2.2031	0.0137938	Ddx6 chr9-43745119-43745498
chr9	43755605	44305671	550067	*	0.0611427	Hinfp	chr9-43755264-43755945	2.58523	0.00486566	Hinfp chr9-43755264-43755945
chr9	43755605	44499136	743532	*	-0.0575254	Bcl9l	chr9-43755264-43755945	-2.18313	0.0145129	Bcl9l chr9-43755264-43755945
chr9	43756318	44234046	477729	*	-0.069141	Cbl	chr9-43756195-43756441	-2.93306	0.00167819	Cbl chr9-43756195-43756441
chr9	43756318	44305671	549354	*	0.0884009	Hinfp	chr9-43756195-43756441	3.4136	0.000320554	Hinfp chr9-43756195-43756441
chr9	43756318	44735198	978881	*	0.0817267	Phldb1	chr9-43756195-43756441	1.79827	0.0360674	Phldb1 chr9-43756195-43756441
chr9	43761753	44043384	281632	*	-0.0598292	Thy1	chr9-43761314-43762192	-1.77692	0.0377911	Thy1 chr9-43761314-43762192
chr9	43761753	44234046	472294	*	-0.0560107	Cbl	chr9-43761314-43762192	-1.95505	0.0252887	Cbl chr9-43761314-43762192
chr9	43763273	44326845	563573	*	0.0526398	Dpagt1	chr9-43763130-43763416	2.0342	0.0209659	Dpagt1 chr9-43763130-43763416
chr9	43772644	44268599	495956	*	0.171652	Nlrx1	chr9-43772544-43772743	3.02326	0.00125035	Nlrx1 chr9-43772544-43772743
chr9	43772644	44326845	554202	*	0.065982	Dpagt1	chr9-43772544-43772743	2.0903	0.0182956	Dpagt1 chr9-43772544-43772743
chr9	43774772	44234046	459275	*	-0.0583395	Cbl	chr9-43774245-43775298	-2.06021	0.0196894	Cbl chr9-43774245-43775298
chr9	43774772	44735198	960427	*	0.140427	Phldb1	chr9-43774245-43775298	3.29681	0.000488946	Phldb1 chr9-43774245-43775298
chr9	43802060	44113517	311458	*	0.145129	Rnf26	chr9-43801827-43802292	5.80357	3.24592e-09	Rnf26 chr9-43801827-43802292
chr9	43818193	44802951	984759	*	0.0531229	Ttc36	chr9-43818093-43818292	2.59109	0.00478357	Ttc36 chr9-43818093-43818292
chr9	43827766	44134485	306720	*	0.325095	Gm10687	chr9-43827533-43827998	18.9461	2.37703e-80	Gm10687 chr9-43827533-43827998
chr9	43845883	44268599	422717	*	0.131687	Nlrx1	chr9-43845405-43846360	4.12258	1.87328e-05	Nlrx1 chr9-43845405-43846360
chr9	43845883	44407548	561666	*	0.0537612	Trappc4	chr9-43845405-43846360	1.85038	0.0321291	Trappc4 chr9-43845405-43846360
chr9	43845883	44418003	572121	*	0.108286	Ccdc84	chr9-43845405-43846360	4.0944	2.11629e-05	Ccdc84 chr9-43845405-43846360
chr9	43864235	44326845	462611	*	0.10876	Dpagt1	chr9-43864073-43864396	4.28048	9.3247e-06	Dpagt1 chr9-43864073-43864396
chr9	43864235	44398176	533942	*	0.108599	Slc37a4	chr9-43864073-43864396	4.33305	7.35289e-06	Slc37a4 chr9-43864073-43864396
chr9	43924888	44802951	878064	*	0.12607	Ttc36	chr9-43924730-43925046	9.44595	1.76092e-21	Ttc36 chr9-43924730-43925046
chr9	43934741	44604892	670152	*	0.0548869	Ddx6	chr9-43934551-43934930	2.36492	0.00901709	Ddx6 chr9-43934551-43934930
chr9	43934741	44735198	800458	*	0.0720541	Phldb1	chr9-43934551-43934930	2.59229	0.00476694	Phldb1 chr9-43934551-43934930
chr9	43934741	44767908	833168	*	0.0710936	Ift46	chr9-43934551-43934930	2.70153	0.00345105	Ift46 chr9-43934551-43934930
chr9	43934741	44802951	868211	*	0.21032	Ttc36	chr9-43934551-43934930	13.5008	7.7344e-42	Ttc36 chr9-43934551-43934930
chr9	43959732	44268599	308868	*	0.153456	Nlrx1	chr9-43959584-43959879	4.1879	1.40774e-05	Nlrx1 chr9-43959584-43959879
chr9	43959732	44326845	367114	*	0.0589875	Dpagt1	chr9-43959584-43959879	2.21018	0.0135463	Dpagt1 chr9-43959584-43959879
chr9	43972402	44604892	632491	*	0.0574446	Ddx6	chr9-43972146-43972658	2.04082	0.0206341	Ddx6 chr9-43972146-43972658
chr9	43976571	44067021	90451	*	0.0560279	Usp2	chr9-43976236-43976906	3.20284	0.000680396	Usp2 chr9-43976236-43976906
chr9	43984784	44113517	128734	*	0.0742957	Rnf26	chr9-43984445-43985123	2.55071	0.00537518	Rnf26 chr9-43984445-43985123
chr9	43984784	44268599	283816	*	0.0795497	Nlrx1	chr9-43984445-43985123	1.7565	0.0395018	Nlrx1 chr9-43984445-43985123
chr9	43984784	44407548	422765	*	0.0513859	Trappc4	chr9-43984445-43985123	1.79074	0.0366677	Trappc4 chr9-43984445-43985123
chr9	43984784	44499136	514353	*	0.0703141	Bcl9l	chr9-43984445-43985123	2.33673	0.00972653	Bcl9l chr9-43984445-43985123
chr9	43987145	44134485	147341	*	0.140521	Gm10687	chr9-43987029-43987260	5.14191	1.3598e-07	Gm10687 chr9-43987029-43987260
chr9	43987145	44802951	815807	*	0.056418	Ttc36	chr9-43987029-43987260	3.14551	0.000828981	Ttc36 chr9-43987029-43987260
chr9	43988067	44407548	419482	*	0.0551802	Trappc4	chr9-43987836-43988298	1.85084	0.0320962	Trappc4 chr9-43987836-43988298
chr9	44005429	44134485	129057	*	0.0730373	Gm10687	chr9-44005190-44005667	3.19563	0.000697634	Gm10687 chr9-44005190-44005667
chr9	44005429	44344228	338800	*	0.0823243	Hmbs	chr9-44005190-44005667	5.06294	2.06418e-07	Hmbs chr9-44005190-44005667
chr9	44005429	44407548	402120	*	0.0700315	Trappc4	chr9-44005190-44005667	2.33398	0.00979828	Trappc4 chr9-44005190-44005667
chr9	44011190	44604892	593703	*	-0.0543009	Ddx6	chr9-44010911-44011469	-2.44126	0.00731805	Ddx6 chr9-44010911-44011469
chr9	44012546	44134485	121940	*	0.0682253	Gm10687	chr9-44011790-44013302	2.34491	0.00951588	Gm10687 chr9-44011790-44013302
chr9	44012546	44326845	314300	*	0.18327	Dpagt1	chr9-44011790-44013302	7.93219	1.07662e-15	Dpagt1 chr9-44011790-44013302
chr9	44012546	44799307	786762	*	0.0940568	Tmem25	chr9-44011790-44013302	3.38599	0.000354608	Tmem25 chr9-44011790-44013302
chr9	44012546	44965600	953055	*	0.0546066	Ube4a	chr9-44011790-44013302	2.31422	0.0103279	Ube4a chr9-44011790-44013302
chr9	44016669	44134485	117817	*	0.0676805	Gm10687	chr9-44016550-44016788	2.08144	0.0186966	Gm10687 chr9-44016550-44016788
chr9	44016669	44234046	217378	*	0.0552406	Cbl	chr9-44016550-44016788	1.93519	0.0264836	Cbl chr9-44016550-44016788
chr9	44018002	44361670	343669	*	0.0602267	Vps11	chr9-44017880-44018123	2.36186	0.00909166	Vps11 chr9-44017880-44018123
chr9	44019021	44881296	862276	*	-0.0523843	Kmt2a	chr9-44018874-44019167	-2.15876	0.0154345	Kmt2a chr9-44018874-44019167
chr9	44022352	44604892	582541	*	-0.0738867	Ddx6	chr9-44021951-44022752	-3.05433	0.00112781	Ddx6 chr9-44021951-44022752
chr9	44022352	44920742	898391	*	-0.0676951	Atp5l	chr9-44021951-44022752	-2.80756	0.00249589	Atp5l chr9-44021951-44022752
chr9	44024214	44134485	110272	*	0.0563295	Gm10687	chr9-44023999-44024429	2.24735	0.0123089	Gm10687 chr9-44023999-44024429
chr9	44024214	44499136	474923	*	0.0527103	Bcl9l	chr9-44023999-44024429	1.95014	0.0255794	Bcl9l chr9-44023999-44024429
chr9	44029723	44320282	290560	*	0.0588892	C2cd2l	chr9-44029478-44029968	2.56991	0.00508618	C2cd2l chr9-44029478-44029968
chr9	44029723	44407714	377992	*	0.0530713	Rps25	chr9-44029478-44029968	2.10574	0.0176134	Rps25 chr9-44029478-44029968
chr9	44031208	44043384	12177	*	0.0644945	Thy1	chr9-44030615-44031800	2.33882	0.00967227	Thy1 chr9-44030615-44031800
chr9	44032144	44067021	34878	*	0.0718598	Usp2	chr9-44032007-44032280	3.2539	0.000569171	Usp2 chr9-44032007-44032280
chr9	44032144	44499136	466993	*	0.0562081	Bcl9l	chr9-44032007-44032280	2.19476	0.0140905	Bcl9l chr9-44032007-44032280
chr9	44032144	44556391	524248	*	0.0708964	Cxcr5	chr9-44032007-44032280	2.71409	0.00332289	Cxcr5 chr9-44032007-44032280
chr9	44034192	44604892	570701	*	-0.0505579	Ddx6	chr9-44033780-44034604	-2.27527	0.0114449	Ddx6 chr9-44033780-44034604
chr9	44041258	44407714	366457	*	0.064351	Rps25	chr9-44041105-44041410	2.68313	0.00364684	Rps25 chr9-44041105-44041410
chr9	44041258	44881296	840039	*	0.065403	Kmt2a	chr9-44041105-44041410	2.5765	0.00499032	Kmt2a chr9-44041105-44041410
chr9	44043384	44435815	392432	*	-0.0659769	Thy1	chr9-44435486-44436143	-2.14855	0.0158351	Thy1 chr9-44435486-44436143
chr9	44043384	44533224	489841	*	0.0530492	Thy1	chr9-44532668-44533779	2.20521	0.0137198	Thy1 chr9-44532668-44533779
chr9	44043384	44571105	527722	*	-0.059841	Thy1	chr9-44570960-44571249	-2.05724	0.0198317	Thy1 chr9-44570960-44571249
chr9	44043384	44980239	936856	*	0.0755267	Thy1	chr9-44979796-44980682	2.83328	0.00230367	Thy1 chr9-44979796-44980682
chr9	44043384	45007638	964255	*	0.0567671	Thy1	chr9-45007463-45007812	2.36164	0.00909711	Thy1 chr9-45007463-45007812
chr9	44043384	45009352	965969	*	0.0677901	Thy1	chr9-45008759-45009945	2.73256	0.00314222	Thy1 chr9-45008759-45009945
chr9	44043384	45039619	996236	*	0.0687209	Thy1	chr9-45039519-45039718	2.9905	0.00139259	Thy1 chr9-45039519-45039718
chr9	44043606	44499136	455531	*	0.0565322	Bcl9l	chr9-44043059-44044152	1.7137	0.0432919	Bcl9l chr9-44043059-44044152
chr9	44043606	44767908	724303	*	0.0562216	Ift46	chr9-44043059-44044152	2.68143	0.00366537	Ift46 chr9-44043059-44044152
chr9	44047209	44407714	360506	*	0.0509478	Rps25	chr9-44047079-44047338	2.15789	0.0154684	Rps25 chr9-44047079-44047338
chr9	44047209	44881296	834088	*	0.0517801	Kmt2a	chr9-44047079-44047338	1.90772	0.0282139	Kmt2a chr9-44047079-44047338
chr9	44052995	44344228	291234	*	0.0897963	Hmbs	chr9-44052756-44053233	6.16938	3.42789e-10	Hmbs chr9-44052756-44053233
chr9	44052995	44965600	912606	*	-0.0622694	Ube4a	chr9-44052756-44053233	-2.85861	0.00212752	Ube4a chr9-44052756-44053233
chr9	44067021	44760910	693890	*	0.0509888	Usp2	chr9-44760658-44761162	2.52446	0.00579385	Usp2 chr9-44760658-44761162
chr9	44067021	44973406	906386	*	0.0600389	Usp2	chr9-44973131-44973681	2.90958	0.00180959	Usp2 chr9-44973131-44973681
chr9	44074501	44334694	260194	*	0.0705038	H2afx	chr9-44074321-44074680	2.68117	0.0036683	H2afx chr9-44074321-44074680
chr9	44076827	44268599	191773	*	0.103001	Nlrx1	chr9-44076566-44077087	2.29307	0.0109221	Nlrx1 chr9-44076566-44077087
chr9	44089296	44268599	179304	*	0.11436	Nlrx1	chr9-44089029-44089563	2.87738	0.00200498	Nlrx1 chr9-44089029-44089563
chr9	44094374	44407714	313341	*	0.0605502	Rps25	chr9-44093729-44095018	2.2731	0.0115101	Rps25 chr9-44093729-44095018
chr9	44094374	44499136	404763	*	0.0972228	Bcl9l	chr9-44093729-44095018	3.27001	0.000537712	Bcl9l chr9-44093729-44095018
chr9	44113517	44239574	126058	*	0.126753	Rnf26	chr9-44239356-44239792	4.74518	1.04159e-06	Rnf26 chr9-44239356-44239792
chr9	44113517	44292623	179107	*	0.0547188	Rnf26	chr9-44292398-44292848	1.85165	0.0320382	Rnf26 chr9-44292398-44292848
chr9	44113517	44435815	322299	*	0.0723745	Rnf26	chr9-44435486-44436143	3.03759	0.00119241	Rnf26 chr9-44435486-44436143
chr9	44113517	44495124	381608	*	0.0622065	Rnf26	chr9-44494863-44495385	2.48335	0.00650766	Rnf26 chr9-44494863-44495385
chr9	44113517	44526710	413194	*	0.0716984	Rnf26	chr9-44526091-44527329	2.61631	0.00444424	Rnf26 chr9-44526091-44527329
chr9	44113517	44587948	474432	*	0.123141	Rnf26	chr9-44587701-44588195	6.00298	9.68647e-10	Rnf26 chr9-44587701-44588195
chr9	44113517	44658603	545087	*	0.129745	Rnf26	chr9-44658491-44658714	3.87294	5.37655e-05	Rnf26 chr9-44658491-44658714
chr9	44113517	44717220	603704	*	0.150751	Rnf26	chr9-44717090-44717349	5.68526	6.53063e-09	Rnf26 chr9-44717090-44717349
chr9	44113517	44740951	627435	*	0.0937832	Rnf26	chr9-44740782-44741119	3.51314	0.000221424	Rnf26 chr9-44740782-44741119
chr9	44113517	44913487	799971	*	0.0767479	Rnf26	chr9-44913216-44913757	2.50962	0.00604299	Rnf26 chr9-44913216-44913757
chr9	44113517	44996651	883135	*	0.0565289	Rnf26	chr9-44996393-44996908	1.84843	0.0322698	Rnf26 chr9-44996393-44996908
chr9	44113517	45062691	949175	*	0.0560465	Rnf26	chr9-45062180-45063201	1.78325	0.0372726	Rnf26 chr9-45062180-45063201
chr9	44113517	45082026	968510	*	0.0587622	Rnf26	chr9-45081823-45082228	1.94607	0.025823	Rnf26 chr9-45081823-45082228
chr9	44113517	45083179	969663	*	0.065409	Rnf26	chr9-45082834-45083524	2.60626	0.0045768	Rnf26 chr9-45082834-45083524
chr9	44115917	44767845	651929	*	0.0705022	Arcn1	chr9-44115314-44116519	2.46131	0.00692157	Arcn1 chr9-44115314-44116519
chr9	44119157	44418003	298847	*	0.0596829	Ccdc84	chr9-44118996-44119317	2.61489	0.00446285	Ccdc84 chr9-44118996-44119317
chr9	44119157	44499136	379980	*	0.0518462	Bcl9l	chr9-44118996-44119317	1.92294	0.0272439	Bcl9l chr9-44118996-44119317
chr9	44130329	44379490	249162	*	0.0667732	Hyou1	chr9-44129750-44130907	2.62982	0.00427153	Hyou1 chr9-44129750-44130907
chr9	44130329	44407548	277220	*	0.063493	Trappc4	chr9-44129750-44130907	2.22105	0.0131738	Trappc4 chr9-44129750-44130907
chr9	44130329	44407714	277386	*	-0.0592975	Rps25	chr9-44129750-44130907	-2.86474	0.00208675	Rps25 chr9-44129750-44130907
chr9	44134485	44516142	381658	*	0.070027	Gm10687	chr9-44515978-44516306	2.30443	0.0105992	Gm10687 chr9-44515978-44516306
chr9	44134485	44882015	747531	*	0.0862406	Gm10687	chr9-44880749-44883281	2.8398	0.0022571	Gm10687 chr9-44880749-44883281
chr9	44134485	44954572	820088	*	0.0572436	Gm10687	chr9-44953865-44955278	1.88561	0.0296736	Gm10687 chr9-44953865-44955278
chr9	44134485	44965490	831006	*	0.0500043	Gm10687	chr9-44964980-44966000	1.84475	0.0325373	Gm10687 chr9-44964980-44966000
chr9	44134485	44980239	845755	*	0.0755899	Gm10687	chr9-44979796-44980682	2.19204	0.0141884	Gm10687 chr9-44979796-44980682
chr9	44134485	45015968	881484	*	0.0987041	Gm10687	chr9-45015702-45016233	3.90706	4.67123e-05	Gm10687 chr9-45015702-45016233
chr9	44134485	45062691	928207	*	0.0837681	Gm10687	chr9-45062180-45063201	4.02907	2.79991e-05	Gm10687 chr9-45062180-45063201
chr9	44134485	45127162	992678	*	0.0598344	Gm10687	chr9-45126678-45127645	2.10926	0.0174609	Gm10687 chr9-45126678-45127645
chr9	44134878	44320282	185405	*	0.0673702	C2cd2l	chr9-44134179-44135577	2.53989	0.00554432	C2cd2l chr9-44134179-44135577
chr9	44138163	44344228	206066	*	0.0731961	Hmbs	chr9-44137946-44138379	4.04675	2.59673e-05	Hmbs chr9-44137946-44138379
chr9	44140609	44305671	165063	*	0.0548074	Hinfp	chr9-44140505-44140713	1.83364	0.0333538	Hinfp chr9-44140505-44140713
chr9	44140609	44418003	277395	*	0.131021	Ccdc84	chr9-44140505-44140713	4.26764	9.87759e-06	Ccdc84 chr9-44140505-44140713
chr9	44168590	44320282	151693	*	0.0917608	C2cd2l	chr9-44168459-44168720	4.22323	1.20413e-05	C2cd2l chr9-44168459-44168720
chr9	44168590	44418003	249414	*	0.0672821	Ccdc84	chr9-44168459-44168720	3.37264	0.00037225	Ccdc84 chr9-44168459-44168720
chr9	44175815	44326845	151031	*	0.0791864	Dpagt1	chr9-44175445-44176184	2.71098	0.00335424	Dpagt1 chr9-44175445-44176184
chr9	44178560	44334694	156135	*	0.0678982	H2afx	chr9-44178457-44178662	3.15753	0.000795568	H2afx chr9-44178457-44178662
chr9	44192980	44767845	574866	*	0.0876004	Arcn1	chr9-44192825-44193135	2.95587	0.00155894	Arcn1 chr9-44192825-44193135
chr9	44194224	44320282	126059	*	0.0633165	C2cd2l	chr9-44194077-44194371	2.20416	0.0137565	C2cd2l chr9-44194077-44194371
chr9	44194224	44326845	132622	*	0.0795672	Dpagt1	chr9-44194077-44194371	2.7892	0.00264194	Dpagt1 chr9-44194077-44194371
chr9	44194224	44418003	223780	*	0.0530171	Ccdc84	chr9-44194077-44194371	1.65234	0.0492322	Ccdc84 chr9-44194077-44194371
chr9	44194224	44767845	573622	*	0.0940003	Arcn1	chr9-44194077-44194371	3.77708	7.93391e-05	Arcn1 chr9-44194077-44194371
chr9	44196276	44268599	72324	*	0.0899862	Nlrx1	chr9-44195950-44196601	2.09037	0.0182924	Nlrx1 chr9-44195950-44196601
chr9	44196276	44418003	221728	*	0.0535701	Ccdc84	chr9-44195950-44196601	2.05172	0.0200982	Ccdc84 chr9-44195950-44196601
chr9	44209131	44407548	198418	*	0.0771451	Trappc4	chr9-44209021-44209240	2.84097	0.00224885	Trappc4 chr9-44209021-44209240
chr9	44209131	44767845	558715	*	0.0539043	Arcn1	chr9-44209021-44209240	1.93053	0.0267705	Arcn1 chr9-44209021-44209240
chr9	44209131	45138437	929307	*	0.150637	Scn4b	chr9-44209021-44209240	2.45713	0.00700262	Scn4b chr9-44209021-44209240
chr9	44213687	44767845	554159	*	0.0544434	Arcn1	chr9-44213262-44214112	1.92124	0.0273508	Arcn1 chr9-44213262-44214112
chr9	44213687	44881296	667610	*	-0.0514264	Kmt2a	chr9-44213262-44214112	-2.11872	0.0170572	Kmt2a chr9-44213262-44214112
chr9	44234046	44479352	245307	*	0.0648909	Cbl	chr9-44478340-44480363	1.91201	0.0279373	Cbl chr9-44478340-44480363
chr9	44234046	44482835	248790	*	0.0546122	Cbl	chr9-44482293-44483376	1.65391	0.0490728	Cbl chr9-44482293-44483376
chr9	44234046	44571105	337060	*	-0.0569198	Cbl	chr9-44570960-44571249	-2.10937	0.0174562	Cbl chr9-44570960-44571249
chr9	44234046	44652150	418105	*	0.0574203	Cbl	chr9-44651929-44652371	2.05652	0.0198663	Cbl chr9-44651929-44652371
chr9	44234046	44691469	457424	*	0.0841883	Cbl	chr9-44690393-44692545	2.90161	0.00185626	Cbl chr9-44690393-44692545
chr9	44234046	44708336	474291	*	0.057084	Cbl	chr9-44707873-44708799	1.81979	0.0343952	Cbl chr9-44707873-44708799
chr9	44234046	44717220	483175	*	-0.0569865	Cbl	chr9-44717090-44717349	-2.28393	0.0111879	Cbl chr9-44717090-44717349
chr9	44234046	44754044	519999	*	0.0626068	Cbl	chr9-44753902-44754185	2.70958	0.0033684	Cbl chr9-44753902-44754185
chr9	44234046	44981759	747714	*	0.0982295	Cbl	chr9-44981648-44981869	3.85741	5.72964e-05	Cbl chr9-44981648-44981869
chr9	44234046	44999340	765295	*	0.0502776	Cbl	chr9-44999164-44999515	1.66312	0.0481444	Cbl chr9-44999164-44999515
chr9	44234046	45055150	821105	*	0.0527137	Cbl	chr9-45054593-45055707	1.71732	0.04296	Cbl chr9-45054593-45055707
chr9	44239574	44398176	158603	*	0.0532642	Slc37a4	chr9-44239356-44239792	2.67748	0.00370897	Slc37a4 chr9-44239356-44239792
chr9	44268599	44292623	24025	*	0.070164	Nlrx1	chr9-44292398-44292848	1.68277	0.0462094	Nlrx1 chr9-44292398-44292848
chr9	44268599	44435815	167217	*	0.110631	Nlrx1	chr9-44435486-44436143	2.60357	0.00461288	Nlrx1 chr9-44435486-44436143
chr9	44268599	44454180	185582	*	0.130638	Nlrx1	chr9-44453670-44454689	3.70605	0.00010526	Nlrx1 chr9-44453670-44454689
chr9	44268599	44483807	215209	*	0.104163	Nlrx1	chr9-44483698-44483916	2.79662	0.00258198	Nlrx1 chr9-44483698-44483916
chr9	44268599	44655507	386909	*	0.0755961	Nlrx1	chr9-44655033-44655981	2.1361	0.0163357	Nlrx1 chr9-44655033-44655981
chr9	44268599	44685312	416714	*	0.131851	Nlrx1	chr9-44684841-44685783	3.28748	0.000505439	Nlrx1 chr9-44684841-44685783
chr9	44268599	44698769	430171	*	0.0876537	Nlrx1	chr9-44698295-44699242	2.23695	0.0126449	Nlrx1 chr9-44698295-44699242
chr9	44268599	44873795	605197	*	0.111345	Nlrx1	chr9-44873556-44874034	2.2901	0.0110078	Nlrx1 chr9-44873556-44874034
chr9	44268599	44879137	610539	*	0.138588	Nlrx1	chr9-44878924-44879349	3.6029	0.000157341	Nlrx1 chr9-44878924-44879349
chr9	44268599	44954572	685974	*	0.105958	Nlrx1	chr9-44953865-44955278	2.90771	0.00182042	Nlrx1 chr9-44953865-44955278
chr9	44268599	45039619	771021	*	0.108334	Nlrx1	chr9-45039519-45039718	2.15877	0.0154339	Nlrx1 chr9-45039519-45039718
chr9	44268599	45049905	781307	*	0.122174	Nlrx1	chr9-45049751-45050059	2.27779	0.0113695	Nlrx1 chr9-45049751-45050059
chr9	44268599	45246229	977631	*	0.0752746	Nlrx1	chr9-45246067-45246391	2.13714	0.0162932	Nlrx1 chr9-45246067-45246391
chr9	44275461	44305671	30211	*	0.0524954	Hinfp	chr9-44275052-44275869	2.02207	0.0215847	Hinfp chr9-44275052-44275869
chr9	44292623	44881296	588674	*	0.0549345	Kmt2a	chr9-44292398-44292848	2.27868	0.011343	Kmt2a chr9-44292398-44292848
chr9	44305671	44490288	184618	*	0.0591673	Hinfp	chr9-44490145-44490430	2.52798	0.00573609	Hinfp chr9-44490145-44490430
chr9	44305671	44799298	493628	*	0.0703071	Hinfp	chr9-44798664-44799931	3.06641	0.00108322	Hinfp chr9-44798664-44799931
chr9	44305671	44920697	615027	*	0.0506114	Hinfp	chr9-44920005-44921388	1.95143	0.0255032	Hinfp chr9-44920005-44921388
chr9	44305671	44998308	692638	*	0.0608292	Hinfp	chr9-44997989-44998626	2.56554	0.00515078	Hinfp chr9-44997989-44998626
chr9	44305671	45008446	702776	*	0.0613292	Hinfp	chr9-45008325-45008567	2.48405	0.00649495	Hinfp chr9-45008325-45008567
chr9	44305671	45030487	724817	*	0.0519557	Hinfp	chr9-45030284-45030690	2.2235	0.0130909	Hinfp chr9-45030284-45030690
chr9	44305671	45204226	898556	*	0.0617902	Hinfp	chr9-45204116-45204336	2.51446	0.0059607	Hinfp chr9-45204116-45204336
chr9	44320282	44428811	108530	*	0.109128	C2cd2l	chr9-44428711-44428910	4.58031	2.32147e-06	C2cd2l chr9-44428711-44428910
chr9	44320282	44575265	254984	*	0.0733836	C2cd2l	chr9-44575151-44575379	3.80797	7.00549e-05	C2cd2l chr9-44575151-44575379
chr9	44320282	44723310	403029	*	0.0561895	C2cd2l	chr9-44722880-44723739	2.42665	0.00761942	C2cd2l chr9-44722880-44723739
chr9	44320282	45092449	772168	*	0.0580095	C2cd2l	chr9-45092277-45092620	2.13705	0.0162968	C2cd2l chr9-45092277-45092620
chr9	44320282	45185454	865173	*	0.0964586	C2cd2l	chr9-45185333-45185575	3.90529	4.70562e-05	C2cd2l chr9-45185333-45185575
chr9	44320282	45236052	915771	*	0.0525231	C2cd2l	chr9-45235425-45236679	2.33564	0.00975509	C2cd2l chr9-45235425-45236679
chr9	44320282	45252410	932129	*	0.0503521	C2cd2l	chr9-45252059-45252761	2.4931	0.00633169	C2cd2l chr9-45252059-45252761
chr9	44320282	45278344	958063	*	0.109965	C2cd2l	chr9-45278203-45278484	4.29636	8.68146e-06	C2cd2l chr9-45278203-45278484
chr9	44326845	44450482	123638	*	0.0683563	Dpagt1	chr9-44450317-44450646	1.69765	0.0447868	Dpagt1 chr9-44450317-44450646
chr9	44326845	44457538	130694	*	0.0554292	Dpagt1	chr9-44457372-44457704	1.88628	0.0296289	Dpagt1 chr9-44457372-44457704
chr9	44326845	44490288	163444	*	0.0991323	Dpagt1	chr9-44490145-44490430	4.57863	2.34021e-06	Dpagt1 chr9-44490145-44490430
chr9	44326845	44498631	171787	*	0.0664313	Dpagt1	chr9-44498483-44498778	2.34893	0.00941374	Dpagt1 chr9-44498483-44498778
chr9	44326845	44603300	276456	*	0.0631838	Dpagt1	chr9-44602862-44603737	2.76293	0.00286422	Dpagt1 chr9-44602862-44603737
chr9	44326845	44723310	396466	*	0.124618	Dpagt1	chr9-44722880-44723739	4.58806	2.2369e-06	Dpagt1 chr9-44722880-44723739
chr9	44326845	44854377	527533	*	0.155582	Dpagt1	chr9-44854229-44854524	6.11289	4.89227e-10	Dpagt1 chr9-44854229-44854524
chr9	44326845	45015968	689124	*	0.0830619	Dpagt1	chr9-45015702-45016233	2.64547	0.00407888	Dpagt1 chr9-45015702-45016233
chr9	44326845	45041334	714490	*	0.111008	Dpagt1	chr9-45040951-45041717	4.12421	1.86001e-05	Dpagt1 chr9-45040951-45041717
chr9	44334694	44413412	78719	*	0.0640563	H2afx	chr9-44413312-44413511	2.82479	0.00236561	H2afx chr9-44413312-44413511
chr9	44334694	44490288	155595	*	0.090333	H2afx	chr9-44490145-44490430	3.46716	0.000262993	H2afx chr9-44490145-44490430
chr9	44334694	44544992	210299	*	0.0632531	H2afx	chr9-44544719-44545264	2.76565	0.00284047	H2afx chr9-44544719-44545264
chr9	44334694	44562881	228188	*	0.0636656	H2afx	chr9-44562180-44563582	2.2926	0.0109355	H2afx chr9-44562180-44563582
chr9	44334694	44708336	373643	*	0.0741555	H2afx	chr9-44707873-44708799	2.48499	0.00647783	H2afx chr9-44707873-44708799
chr9	44334694	44720997	386304	*	0.0615994	H2afx	chr9-44720290-44721703	1.98267	0.0237021	H2afx chr9-44720290-44721703
chr9	44334694	44734556	399863	*	0.0792149	H2afx	chr9-44733534-44735577	2.55533	0.0053043	H2afx chr9-44733534-44735577
chr9	44334694	44746958	412265	*	0.0509768	H2afx	chr9-44746728-44747188	1.92358	0.0272037	H2afx chr9-44746728-44747188
chr9	44334694	44868761	534068	*	0.0554099	H2afx	chr9-44868432-44869090	2.23054	0.0128557	H2afx chr9-44868432-44869090
chr9	44334694	45058518	723825	*	0.0603989	H2afx	chr9-45058362-45058674	2.47756	0.00661422	H2afx chr9-45058362-45058674
chr9	44334694	45267276	932583	*	0.0625173	H2afx	chr9-45267146-45267406	2.70729	0.00339173	H2afx chr9-45267146-45267406
chr9	44344228	45133939	789712	*	0.0676298	Hmbs	chr9-45133625-45134253	3.65023	0.000131001	Hmbs chr9-45133625-45134253
chr9	44344228	45183244	839017	*	0.0590758	Hmbs	chr9-45183114-45183373	2.89837	0.00187552	Hmbs chr9-45183114-45183373
chr9	44344228	45282744	938517	*	0.111241	Hmbs	chr9-45282552-45282936	5.63108	8.95441e-09	Hmbs chr9-45282552-45282936
chr9	44344228	45307257	963030	*	0.0756551	Hmbs	chr9-45307077-45307436	4.40356	5.32455e-06	Hmbs chr9-45307077-45307436
chr9	44361670	44417816	56147	*	0.0529666	Vps11	chr9-44417200-44418431	1.99347	0.0231052	Vps11 chr9-44417200-44418431
chr9	44361670	44435815	74146	*	0.0713991	Vps11	chr9-44435486-44436143	2.36764	0.00895107	Vps11 chr9-44435486-44436143
chr9	44361670	44450482	88813	*	0.0657184	Vps11	chr9-44450317-44450646	2.0981	0.0179481	Vps11 chr9-44450317-44450646
chr9	44361670	44637864	276195	*	0.0672732	Vps11	chr9-44637624-44638103	2.15831	0.0154519	Vps11 chr9-44637624-44638103
chr9	44361670	44772956	411287	*	0.053038	Vps11	chr9-44772215-44773697	1.87753	0.0302224	Vps11 chr9-44772215-44773697
chr9	44361670	44856320	494651	*	0.0697752	Vps11	chr9-44856192-44856448	2.87108	0.00204533	Vps11 chr9-44856192-44856448
chr9	44361670	44866999	505330	*	0.061195	Vps11	chr9-44866887-44867110	1.95466	0.0253115	Vps11 chr9-44866887-44867110
chr9	44361670	44913487	551818	*	0.0555674	Vps11	chr9-44913216-44913757	2.14141	0.0161204	Vps11 chr9-44913216-44913757
chr9	44361670	44916359	554690	*	0.0741203	Vps11	chr9-44916204-44916514	2.73689	0.00310114	Vps11 chr9-44916204-44916514
chr9	44361670	45092449	730780	*	0.0567337	Vps11	chr9-45092277-45092620	2.09308	0.0181712	Vps11 chr9-45092277-45092620
chr9	44361670	45300337	938668	*	0.0827347	Vps11	chr9-45299233-45301440	3.00445	0.00133031	Vps11 chr9-45299233-45301440
chr9	44379490	44435815	56326	*	0.122425	Hyou1	chr9-44435486-44436143	4.0012	3.15109e-05	Hyou1 chr9-44435486-44436143
chr9	44379490	44450482	70993	*	0.0643064	Hyou1	chr9-44450317-44450646	1.99045	0.0232707	Hyou1 chr9-44450317-44450646
chr9	44379490	44483807	104318	*	0.0531213	Hyou1	chr9-44483698-44483916	1.80942	0.0351928	Hyou1 chr9-44483698-44483916
chr9	44379490	44510315	130826	*	-0.0507528	Hyou1	chr9-44509588-44511041	-2.16342	0.0152545	Hyou1 chr9-44509588-44511041
chr9	44379490	44548963	169474	*	0.0624421	Hyou1	chr9-44548726-44549200	2.07265	0.0191023	Hyou1 chr9-44548726-44549200
chr9	44379490	44720997	341508	*	0.0509177	Hyou1	chr9-44720290-44721703	2.02137	0.0216207	Hyou1 chr9-44720290-44721703
chr9	44379490	44966925	587436	*	0.0534488	Hyou1	chr9-44966755-44967094	1.84869	0.0322512	Hyou1 chr9-44966755-44967094
chr9	44379490	45007638	628149	*	0.055591	Hyou1	chr9-45007463-45007812	1.96602	0.024648	Hyou1 chr9-45007463-45007812
chr9	44379490	45009352	629863	*	-0.0504768	Hyou1	chr9-45008759-45009945	-1.86156	0.0313323	Hyou1 chr9-45008759-45009945
chr9	44379490	45058518	679029	*	0.0631878	Hyou1	chr9-45058362-45058674	2.66233	0.00388009	Hyou1 chr9-45058362-45058674
chr9	44379490	45179359	799870	*	0.0543993	Hyou1	chr9-45179133-45179584	1.8341	0.0333197	Hyou1 chr9-45179133-45179584
chr9	44379490	45267276	887787	*	0.0535681	Hyou1	chr9-45267146-45267406	1.7344	0.0414232	Hyou1 chr9-45267146-45267406
chr9	44379490	45272323	892834	*	0.0828287	Hyou1	chr9-45272196-45272450	3.08822	0.00100681	Hyou1 chr9-45272196-45272450
chr9	44398176	44447658	49483	*	0.0537355	Slc37a4	chr9-44447451-44447865	2.63536	0.00420238	Slc37a4 chr9-44447451-44447865
chr9	44398176	44772956	374781	*	-0.0508799	Slc37a4	chr9-44772215-44773697	-2.61197	0.00450114	Slc37a4 chr9-44772215-44773697
chr9	44398176	45229402	831227	*	0.0596816	Slc37a4	chr9-45229098-45229706	3.39466	0.000343575	Slc37a4 chr9-45229098-45229706
chr9	44407548	44462056	54509	*	0.0912706	Trappc4	chr9-44461759-44462353	3.69482	0.000110023	Trappc4 chr9-44461759-44462353
chr9	44407548	44517636	110089	*	0.0593653	Trappc4	chr9-44517264-44518008	2.12067	0.0169748	Trappc4 chr9-44517264-44518008
chr9	44407548	44525767	118220	*	0.0622874	Trappc4	chr9-44525658-44525875	2.45432	0.00705759	Trappc4 chr9-44525658-44525875
chr9	44407548	44734556	327009	*	0.0509479	Trappc4	chr9-44733534-44735577	1.71016	0.0436177	Trappc4 chr9-44733534-44735577
chr9	44407548	44913487	505940	*	0.0790311	Trappc4	chr9-44913216-44913757	2.85009	0.00218534	Trappc4 chr9-44913216-44913757
chr9	44407548	44966925	559378	*	0.0635529	Trappc4	chr9-44966755-44967094	2.35605	0.00923529	Trappc4 chr9-44966755-44967094
chr9	44407548	45345650	938103	*	0.0639707	Trappc4	chr9-45345546-45345753	2.20203	0.0138315	Trappc4 chr9-45345546-45345753
chr9	44407714	44495751	88038	*	0.0548106	Rps25	chr9-44495650-44495852	2.30398	0.010612	Rps25 chr9-44495650-44495852
chr9	44407714	44562881	155168	*	0.0592151	Rps25	chr9-44562180-44563582	2.16397	0.0152335	Rps25 chr9-44562180-44563582
chr9	44407714	45291868	884155	*	0.0500058	Rps25	chr9-45291450-45292285	1.97026	0.024404	Rps25 chr9-45291450-45292285
chr9	44407714	45294488	886775	*	-0.0655473	Rps25	chr9-45294070-45294905	-2.64006	0.00414457	Rps25 chr9-45294070-45294905
chr9	44407714	45307257	899544	*	-0.0653342	Rps25	chr9-45307077-45307436	-2.80979	0.00247868	Rps25 chr9-45307077-45307436
chr9	44407714	45370237	962524	*	-0.0574479	Rps25	chr9-45369925-45370548	-2.77825	0.00273266	Rps25 chr9-45369925-45370548
chr9	44418003	44526710	108708	*	0.0517968	Ccdc84	chr9-44526091-44527329	2.43491	0.0074477	Ccdc84 chr9-44526091-44527329
chr9	44418003	44658603	240601	*	0.16537	Ccdc84	chr9-44658491-44658714	7.75674	4.35718e-15	Ccdc84 chr9-44658491-44658714
chr9	44418003	44691469	273467	*	0.0527594	Ccdc84	chr9-44690393-44692545	2.00821	0.0223103	Ccdc84 chr9-44690393-44692545
chr9	44418003	44723310	305308	*	0.0682778	Ccdc84	chr9-44722880-44723739	2.55693	0.00528009	Ccdc84 chr9-44722880-44723739
chr9	44418003	44866999	448997	*	0.0506321	Ccdc84	chr9-44866887-44867110	2.0277	0.0212953	Ccdc84 chr9-44866887-44867110
chr9	44418003	45272323	854321	*	0.0507845	Ccdc84	chr9-45272196-45272450	1.8533	0.03192	Ccdc84 chr9-45272196-45272450
chr9	44418003	45329757	911755	*	0.0706189	Ccdc84	chr9-45329565-45329948	4.09166	2.14145e-05	Ccdc84 chr9-45329565-45329948
chr9	44428811	45138437	709627	*	0.123878	Scn4b	chr9-44428711-44428910	1.68584	0.0459133	Scn4b chr9-44428711-44428910
chr9	44435815	44735198	299384	*	0.126372	Phldb1	chr9-44435486-44436143	2.83415	0.00229742	Phldb1 chr9-44435486-44436143
chr9	44435815	45269149	833335	*	0.11505	Il10ra	chr9-44435486-44436143	2.32114	0.0101396	Il10ra chr9-44435486-44436143
chr9	44450482	45269149	818668	*	0.0680565	Il10ra	chr9-44450317-44450646	1.71713	0.0429774	Il10ra chr9-44450317-44450646
chr9	44457538	44767845	310308	*	0.0585485	Arcn1	chr9-44457372-44457704	2.07049	0.0192032	Arcn1 chr9-44457372-44457704
chr9	44457538	44965600	508063	*	0.0519165	Ube4a	chr9-44457372-44457704	2.23906	0.0125759	Ube4a chr9-44457372-44457704
chr9	44462056	45430293	968238	*	0.155295	Dscaml1	chr9-44461759-44462353	1.83541	0.0332223	Dscaml1 chr9-44461759-44462353
chr9	44468297	45430293	961997	*	0.106141	Dscaml1	chr9-44468162-44468432	2.31252	0.0103746	Dscaml1 chr9-44468162-44468432
chr9	44477893	44556391	78499	*	0.0910983	Cxcr5	chr9-44477638-44478148	3.87996	5.22369e-05	Cxcr5 chr9-44477638-44478148
chr9	44483807	44556391	72585	*	0.0559311	Cxcr5	chr9-44483698-44483916	1.73328	0.0415233	Cxcr5 chr9-44483698-44483916
chr9	44483807	44799307	315501	*	0.0528543	Tmem25	chr9-44483698-44483916	2.24304	0.0124471	Tmem25 chr9-44483698-44483916
chr9	44494398	44604892	110495	*	-0.0548192	Ddx6	chr9-44494180-44494616	-2.40401	0.00810806	Ddx6 chr9-44494180-44494616
chr9	44494398	44920742	426345	*	-0.0571062	Atp5l	chr9-44494180-44494616	-2.57488	0.00501376	Atp5l chr9-44494180-44494616
chr9	44495124	45135606	640483	*	0.110878	Gm10684	chr9-44494863-44495385	6.24235	2.15518e-10	Gm10684 chr9-44494863-44495385
chr9	44499136	44510315	11180	*	0.0624594	Bcl9l	chr9-44509588-44511041	2.06406	0.0195058	Bcl9l chr9-44509588-44511041
chr9	44499136	44515509	16374	*	0.062617	Bcl9l	chr9-44515201-44515817	2.16689	0.0151217	Bcl9l chr9-44515201-44515817
chr9	44499136	44533224	34089	*	0.0694372	Bcl9l	chr9-44532668-44533779	2.60023	0.00465809	Bcl9l chr9-44532668-44533779
chr9	44499136	44649039	149904	*	0.072685	Bcl9l	chr9-44648755-44649322	2.55285	0.00534225	Bcl9l chr9-44648755-44649322
chr9	44499136	44986455	487320	*	0.0887281	Bcl9l	chr9-44985547-44987363	3.1769	0.000744283	Bcl9l chr9-44985547-44987363
chr9	44499136	45007638	508503	*	0.0588571	Bcl9l	chr9-45007463-45007812	1.99992	0.0227543	Bcl9l chr9-45007463-45007812
chr9	44499136	45030487	531352	*	-0.0510445	Bcl9l	chr9-45030284-45030690	-1.84201	0.0327365	Bcl9l chr9-45030284-45030690
chr9	44499136	45062691	563556	*	0.0669086	Bcl9l	chr9-45062180-45063201	2.26574	0.0117336	Bcl9l chr9-45062180-45063201
chr9	44499136	45079121	579986	*	0.0623482	Bcl9l	chr9-45078705-45079537	1.8714	0.0306446	Bcl9l chr9-45078705-45079537
chr9	44499136	45083179	584044	*	0.0552795	Bcl9l	chr9-45082834-45083524	1.99575	0.0229806	Bcl9l chr9-45082834-45083524
chr9	44499136	45098507	599372	*	0.0525372	Bcl9l	chr9-45098001-45099012	1.99159	0.0232083	Bcl9l chr9-45098001-45099012
chr9	44499136	45207663	708528	*	0.0685408	Bcl9l	chr9-45207082-45208243	2.51208	0.00600115	Bcl9l chr9-45207082-45208243
chr9	44499136	45241515	742380	*	0.0752446	Bcl9l	chr9-45241243-45241787	2.6448	0.00408696	Bcl9l chr9-45241243-45241787
chr9	44499136	45321089	821954	*	0.0986063	Bcl9l	chr9-45320859-45321318	4.40922	5.18726e-06	Bcl9l chr9-45320859-45321318
chr9	44501943	45055186	553244	*	0.060671	Mpzl3	chr9-44501583-44502302	2.9171	0.00176651	Mpzl3 chr9-44501583-44502302
chr9	44510315	45182007	671693	*	0.0559329	BC049352	chr9-44509588-44511041	2.37304	0.00882115	BC049352 chr9-44509588-44511041
chr9	44525767	44556391	30625	*	0.068008	Cxcr5	chr9-44525658-44525875	3.08454	0.00101933	Cxcr5 chr9-44525658-44525875
chr9	44526710	44556391	29682	*	0.0885146	Cxcr5	chr9-44526091-44527329	3.55416	0.000189594	Cxcr5 chr9-44526091-44527329
chr9	44526710	45182007	655298	*	0.050365	BC049352	chr9-44526091-44527329	2.58293	0.00489819	BC049352 chr9-44526091-44527329
chr9	44533224	45182007	648784	*	0.0511563	BC049352	chr9-44532668-44533779	2.93939	0.00164432	BC049352 chr9-44532668-44533779
chr9	44533224	45269149	735926	*	-0.0539052	Il10ra	chr9-44532668-44533779	-1.65847	0.0486117	Il10ra chr9-44532668-44533779
chr9	44544992	44556391	11400	*	0.132501	Cxcr5	chr9-44544719-44545264	4.4565	4.16536e-06	Cxcr5 chr9-44544719-44545264
chr9	44555417	44802951	247535	*	0.0995312	Ttc36	chr9-44554994-44555839	6.36524	9.74903e-11	Ttc36 chr9-44554994-44555839
chr9	44556391	44567919	11529	*	0.109093	Cxcr5	chr9-44567391-44568446	4.87083	5.55661e-07	Cxcr5 chr9-44567391-44568446
chr9	44556391	44571105	14715	*	0.0604106	Cxcr5	chr9-44570960-44571249	1.80398	0.0356169	Cxcr5 chr9-44570960-44571249
chr9	44556391	44581934	25544	*	0.0760923	Cxcr5	chr9-44581083-44582785	3.12668	0.000883962	Cxcr5 chr9-44581083-44582785
chr9	44556391	44866999	310609	*	0.0523388	Cxcr5	chr9-44866887-44867110	1.72433	0.0423238	Cxcr5 chr9-44866887-44867110
chr9	44556391	44969540	413150	*	0.0604003	Cxcr5	chr9-44969291-44969788	3.02604	0.00123889	Cxcr5 chr9-44969291-44969788
chr9	44556391	45182743	626353	*	0.0798907	Cxcr5	chr9-45182624-45182861	4.46067	4.08527e-06	Cxcr5 chr9-45182624-45182861
chr9	44556391	45246229	689839	*	0.09493	Cxcr5	chr9-45246067-45246391	4.22173	1.21218e-05	Cxcr5 chr9-45246067-45246391
chr9	44556391	45247700	691310	*	0.110548	Cxcr5	chr9-45247354-45248046	3.81716	6.74985e-05	Cxcr5 chr9-45247354-45248046
chr9	44556391	45267276	710886	*	0.122339	Cxcr5	chr9-45267146-45267406	5.1291	1.45564e-07	Cxcr5 chr9-45267146-45267406
chr9	44556391	45294488	738098	*	0.0702944	Cxcr5	chr9-45294070-45294905	2.84061	0.0022514	Cxcr5 chr9-45294070-45294905
chr9	44556391	45329757	773367	*	0.0744461	Cxcr5	chr9-45329565-45329948	3.57891	0.000172516	Cxcr5 chr9-45329565-45329948
chr9	44556391	45345650	789260	*	0.051474	Cxcr5	chr9-45345546-45345753	2.12008	0.0169997	Cxcr5 chr9-45345546-45345753
chr9	44571105	44735198	164094	*	0.104723	Phldb1	chr9-44570960-44571249	2.36479	0.00902013	Phldb1 chr9-44570960-44571249
chr9	44571105	44920742	349638	*	0.0576252	Atp5l	chr9-44570960-44571249	1.79797	0.0360909	Atp5l chr9-44570960-44571249
chr9	44571105	45117876	546772	*	0.105041	Scn2b	chr9-44570960-44571249	2.84933	0.00219059	Scn2b chr9-44570960-44571249
chr9	44571105	45135606	564502	*	0.0683272	Gm10684	chr9-44570960-44571249	3.25102	0.00057495	Gm10684 chr9-44570960-44571249
chr9	44571105	45403138	832034	*	0.13615	Fxyd2	chr9-44570960-44571249	3.89748	4.86002e-05	Fxyd2 chr9-44570960-44571249
chr9	44571105	45430293	859189	*	0.290379	Dscaml1	chr9-44570960-44571249	3.62468	0.000144662	Dscaml1 chr9-44570960-44571249
chr9	44581934	44802951	221018	*	0.051668	Ttc36	chr9-44581083-44582785	3.01938	0.00126645	Ttc36 chr9-44581083-44582785
chr9	44604892	44605022	131	*	0.0543789	Ddx6	chr9-44603977-44606066	2.06912	0.0192675	Ddx6 chr9-44603977-44606066
chr9	44604892	44646141	41250	*	0.0571274	Ddx6	chr9-44645616-44646666	2.23459	0.0127221	Ddx6 chr9-44645616-44646666
chr9	44604892	44760910	156019	*	-0.0645663	Ddx6	chr9-44760658-44761162	-2.89804	0.00187752	Ddx6 chr9-44760658-44761162
chr9	44604892	44869449	264558	*	-0.0509571	Ddx6	chr9-44869269-44869629	-2.44466	0.00724938	Ddx6 chr9-44869269-44869629
chr9	44604892	45246229	641338	*	0.0526965	Ddx6	chr9-45246067-45246391	2.09897	0.0179097	Ddx6 chr9-45246067-45246391
chr9	44604892	45272323	667432	*	0.0672356	Ddx6	chr9-45272196-45272450	2.15595	0.0155438	Ddx6 chr9-45272196-45272450
chr9	44604892	45405926	801035	*	0.0682313	Ddx6	chr9-45405565-45406287	2.59249	0.00476415	Ddx6 chr9-45405565-45406287
chr9	44637864	45430293	792430	*	0.116284	Dscaml1	chr9-44637624-44638103	1.81624	0.0346667	Dscaml1 chr9-44637624-44638103
chr9	44655507	44802951	147445	*	0.0510641	Ttc36	chr9-44655033-44655981	2.13767	0.0162718	Ttc36 chr9-44655033-44655981
chr9	44691469	44767908	76440	*	0.0643616	Ift46	chr9-44690393-44692545	2.64568	0.0040763	Ift46 chr9-44690393-44692545
chr9	44691469	45430293	738825	*	-0.0759279	Dscaml1	chr9-44690393-44692545	-1.80863	0.0352544	Dscaml1 chr9-44690393-44692545
chr9	44698769	44767908	69140	*	0.0717373	Ift46	chr9-44698295-44699242	3.10526	0.00095055	Ift46 chr9-44698295-44699242
chr9	44723310	44735198	11889	*	0.0904786	Phldb1	chr9-44722880-44723739	2.00589	0.0224341	Phldb1 chr9-44722880-44723739
chr9	44734556	44735198	643	*	0.0816454	Phldb1	chr9-44733534-44735577	2.50277	0.00616129	Phldb1 chr9-44733534-44735577
chr9	44735198	44866999	131802	*	0.130289	Phldb1	chr9-44866887-44867110	3.19425	0.000700984	Phldb1 chr9-44866887-44867110
chr9	44735198	44986455	251258	*	-0.0738349	Phldb1	chr9-44985547-44987363	-1.96854	0.0245029	Phldb1 chr9-44985547-44987363
chr9	44735198	45029519	294322	*	0.100297	Phldb1	chr9-45029415-45029623	2.37611	0.00874814	Phldb1 chr9-45029415-45029623
chr9	44735198	45049905	314708	*	0.111492	Phldb1	chr9-45049751-45050059	2.33532	0.00976324	Phldb1 chr9-45049751-45050059
chr9	44735198	45122208	387011	*	0.113288	Phldb1	chr9-45121647-45122768	3.3445	0.000412151	Phldb1 chr9-45121647-45122768
chr9	44735198	45183244	448047	*	0.107805	Phldb1	chr9-45183114-45183373	3.5075	0.000226172	Phldb1 chr9-45183114-45183373
chr9	44735198	45208772	473575	*	0.153771	Phldb1	chr9-45208555-45208989	3.81415	6.83274e-05	Phldb1 chr9-45208555-45208989
chr9	44735198	45229402	494205	*	0.0845604	Phldb1	chr9-45229098-45229706	1.91253	0.0279038	Phldb1 chr9-45229098-45229706
chr9	44735198	45246229	511032	*	0.0916074	Phldb1	chr9-45246067-45246391	1.77653	0.0378227	Phldb1 chr9-45246067-45246391
chr9	44735198	45281085	545888	*	0.0842974	Phldb1	chr9-45280954-45281215	1.68655	0.0458446	Phldb1 chr9-45280954-45281215
chr9	44735198	45405926	670729	*	0.0813285	Phldb1	chr9-45405565-45406287	1.94027	0.0261737	Phldb1 chr9-45405565-45406287
chr9	44735198	45494980	759783	*	0.11836	Phldb1	chr9-45494701-45495259	3.39285	0.000345851	Phldb1 chr9-45494701-45495259
chr9	44735198	45499606	764409	*	0.1587	Phldb1	chr9-45499254-45499958	3.46517	0.00026495	Phldb1 chr9-45499254-45499958
chr9	44746958	44920742	173785	*	0.0551569	Atp5l	chr9-44746728-44747188	2.1155	0.0171937	Atp5l chr9-44746728-44747188
chr9	44754044	44802951	48908	*	0.142872	Ttc36	chr9-44753902-44754185	7.7409	4.93574e-15	Ttc36 chr9-44753902-44754185
chr9	44767845	44836479	68635	*	0.0698527	Arcn1	chr9-44836088-44836869	2.34726	0.00945613	Arcn1 chr9-44836088-44836869
chr9	44767845	44996651	228807	*	0.0680219	Arcn1	chr9-44996393-44996908	2.32161	0.010127	Arcn1 chr9-44996393-44996908
chr9	44767845	45236052	468208	*	0.0829537	Arcn1	chr9-45235425-45236679	3.06727	0.00108011	Arcn1 chr9-45235425-45236679
chr9	44767845	45252410	484566	*	0.0517485	Arcn1	chr9-45252059-45252761	1.7138	0.043283	Arcn1 chr9-45252059-45252761
chr9	44767908	45058518	290611	*	0.062508	Ift46	chr9-45058362-45058674	3.08305	0.00102446	Ift46 chr9-45058362-45058674
chr9	44767908	45236052	468145	*	0.0541424	Ift46	chr9-45235425-45236679	2.46454	0.00685946	Ift46 chr9-45235425-45236679
chr9	44767908	45252410	484503	*	0.0502836	Ift46	chr9-45252059-45252761	2.26776	0.0116721	Ift46 chr9-45252059-45252761
chr9	44799307	44819135	19829	*	0.193819	Tmem25	chr9-44818938-44819331	10.1524	1.61701e-24	Tmem25 chr9-44818938-44819331
chr9	44799307	44913487	114181	*	0.117444	Tmem25	chr9-44913216-44913757	4.47681	3.78833e-06	Tmem25 chr9-44913216-44913757
chr9	44799307	44980239	180933	*	0.0750307	Tmem25	chr9-44979796-44980682	2.8849	0.00195769	Tmem25 chr9-44979796-44980682
chr9	44799307	45082026	282720	*	0.058473	Tmem25	chr9-45081823-45082228	2.98462	0.00141967	Tmem25 chr9-45081823-45082228
chr9	44799307	45204226	404920	*	0.0637295	Tmem25	chr9-45204116-45204336	2.58209	0.00491024	Tmem25 chr9-45204116-45204336
chr9	44799307	45234868	435562	*	0.0510984	Tmem25	chr9-45234473-45235262	2.33711	0.00971683	Tmem25 chr9-45234473-45235262
chr9	44799307	45241515	442209	*	0.0612146	Tmem25	chr9-45241243-45241787	2.24053	0.0125283	Tmem25 chr9-45241243-45241787
chr9	44799307	45251579	452273	*	0.0604236	Tmem25	chr9-45251284-45251873	1.88636	0.0296231	Tmem25 chr9-45251284-45251873
chr9	44799307	45370237	570931	*	0.108281	Tmem25	chr9-45369925-45370548	5.23551	8.22631e-08	Tmem25 chr9-45369925-45370548
chr9	44799307	45421354	622048	*	0.0790263	Tmem25	chr9-45421228-45421480	3.76067	8.47307e-05	Tmem25 chr9-45421228-45421480
chr9	44802951	44900515	97565	*	0.07492	Ttc36	chr9-44900336-44900694	4.2785	9.408e-06	Ttc36 chr9-44900336-44900694
chr9	44802951	44996651	193701	*	0.0684465	Ttc36	chr9-44996393-44996908	3.67376	0.000119504	Ttc36 chr9-44996393-44996908
chr9	44802951	45009352	206402	*	0.0545929	Ttc36	chr9-45008759-45009945	3.19909	0.000689317	Ttc36 chr9-45008759-45009945
chr9	44802951	45042961	240011	*	0.0640705	Ttc36	chr9-45042274-45043648	3.68388	0.000114857	Ttc36 chr9-45042274-45043648
chr9	44802951	45083179	280229	*	0.0771393	Ttc36	chr9-45082834-45083524	4.26645	9.93059e-06	Ttc36 chr9-45082834-45083524
chr9	44802951	45086415	283465	*	0.063109	Ttc36	chr9-45086259-45086571	3.52572	0.000211168	Ttc36 chr9-45086259-45086571
chr9	44802951	45118006	315056	*	0.100734	Ttc36	chr9-45117906-45118105	5.17663	1.12963e-07	Ttc36 chr9-45117906-45118105
chr9	44802951	45207663	404713	*	0.0926019	Ttc36	chr9-45207082-45208243	5.36833	3.97348e-08	Ttc36 chr9-45207082-45208243
chr9	44802951	45329757	526807	*	0.0618478	Ttc36	chr9-45329565-45329948	2.95681	0.00155422	Ttc36 chr9-45329565-45329948
chr9	44856320	45269149	412830	*	0.0753873	Il10ra	chr9-44856192-44856448	2.81507	0.00243832	Il10ra chr9-44856192-44856448
chr9	44879137	44881296	2160	*	0.050475	Kmt2a	chr9-44878924-44879349	2.13116	0.0165381	Kmt2a chr9-44878924-44879349
chr9	44881296	44913487	32192	*	0.0539717	Kmt2a	chr9-44913216-44913757	2.49173	0.00635619	Kmt2a chr9-44913216-44913757
chr9	44881296	44973406	92111	*	-0.0559316	Kmt2a	chr9-44973131-44973681	-2.39543	0.00830047	Kmt2a chr9-44973131-44973681
chr9	44881296	45010570	129275	*	0.0553543	Kmt2a	chr9-45010315-45010824	2.17221	0.0149199	Kmt2a chr9-45010315-45010824
chr9	44881296	45153538	272243	*	0.0642963	Kmt2a	chr9-45153289-45153786	2.63995	0.00414595	Kmt2a chr9-45153289-45153786
chr9	44881296	45272323	391028	*	-0.0533644	Kmt2a	chr9-45272196-45272450	-2.31787	0.0102283	Kmt2a chr9-45272196-45272450
chr9	44900515	44965600	65086	*	0.0521546	Ube4a	chr9-44900336-44900694	2.33256	0.0098355	Ube4a chr9-44900336-44900694
chr9	44916359	45906894	990536	*	0.060196	Rnf214	chr9-44916204-44916514	1.9222	0.0272905	Rnf214 chr9-44916204-44916514
chr9	44920697	45403138	482442	*	0.0603012	Fxyd2	chr9-44920005-44921388	1.82777	0.0337919	Fxyd2 chr9-44920005-44921388
chr9	44920697	45828691	907995	*	0.0551242	Cep164	chr9-44920005-44921388	2.1166	0.017147	Cep164 chr9-44920005-44921388
chr9	44920742	44967773	47032	*	0.062984	Atp5l	chr9-44967664-44967882	2.34691	0.00946489	Atp5l chr9-44967664-44967882
chr9	44920742	44996651	75910	*	-0.072492	Atp5l	chr9-44996393-44996908	-2.82141	0.00239065	Atp5l chr9-44996393-44996908
chr9	44920742	45039619	118878	*	0.082596	Atp5l	chr9-45039519-45039718	2.95167	0.00158031	Atp5l chr9-45039519-45039718
chr9	44920742	45049905	129164	*	0.0584108	Atp5l	chr9-45049751-45050059	2.0203	0.0216764	Atp5l chr9-45049751-45050059
chr9	44920742	45236052	315311	*	0.0659687	Atp5l	chr9-45235425-45236679	2.06575	0.0194262	Atp5l chr9-45235425-45236679
chr9	44920742	45281085	360344	*	0.065334	Atp5l	chr9-45280954-45281215	2.46505	0.00684976	Atp5l chr9-45280954-45281215
chr9	44920742	45294488	373747	*	0.0503901	Atp5l	chr9-45294070-45294905	1.7522	0.0398695	Atp5l chr9-45294070-45294905
chr9	44920742	45345650	424909	*	0.0667689	Atp5l	chr9-45345546-45345753	2.3681	0.00893996	Atp5l chr9-45345546-45345753
chr9	44920742	45446387	525646	*	0.109627	Atp5l	chr9-45446006-45446767	3.32239	0.000446241	Atp5l chr9-45446006-45446767
chr9	44920742	45494980	574239	*	0.0733019	Atp5l	chr9-45494701-45495259	2.59787	0.00469024	Atp5l chr9-45494701-45495259
chr9	44920742	45499606	578865	*	0.0822233	Atp5l	chr9-45499254-45499958	2.7644	0.00285134	Atp5l chr9-45499254-45499958
chr9	44920742	45742411	821670	*	0.0663548	Atp5l	chr9-45742229-45742592	2.43739	0.00739684	Atp5l chr9-45742229-45742592
chr9	44929623	45430293	500671	*	0.0762092	Dscaml1	chr9-44929483-44929762	1.69122	0.0453977	Dscaml1 chr9-44929483-44929762
chr9	44965600	45221864	256265	*	-0.0521375	Ube4a	chr9-45221263-45222465	-2.30846	0.0104869	Ube4a chr9-45221263-45222465
chr9	44965600	45281085	315486	*	0.0524174	Ube4a	chr9-45280954-45281215	2.16334	0.0152574	Ube4a chr9-45280954-45281215
chr9	44967773	45117876	150104	*	0.0903053	Scn2b	chr9-44967664-44967882	2.02424	0.0214728	Scn2b chr9-44967664-44967882
chr9	44967773	45828691	860919	*	0.0707186	Cep164	chr9-44967664-44967882	2.50089	0.00619417	Cep164 chr9-44967664-44967882
chr9	44969540	45117876	148337	*	0.122189	Scn2b	chr9-44969291-44969788	3.56217	0.000183898	Scn2b chr9-44969291-44969788
chr9	44969540	45403138	433599	*	0.0663374	Fxyd2	chr9-44969291-44969788	1.87485	0.0304068	Fxyd2 chr9-44969291-44969788
chr9	44980239	45269149	288911	*	-0.0689628	Il10ra	chr9-44979796-44980682	-2.03915	0.0207177	Il10ra chr9-44979796-44980682
chr9	44986455	45430293	443839	*	-0.0996588	Dscaml1	chr9-44985547-44987363	-1.95135	0.0255077	Dscaml1 chr9-44985547-44987363
chr9	44986455	45984871	998417	*	0.0574125	Pafah1b2	chr9-44985547-44987363	2.33754	0.00970557	Pafah1b2 chr9-44985547-44987363
chr9	44998308	45936058	937751	*	0.0611871	Tagln	chr9-44997989-44998626	2.57247	0.00504883	Tagln chr9-44997989-44998626
chr9	45007638	45936058	928421	*	0.0605169	Tagln	chr9-45007463-45007812	3.19872	0.000690199	Tagln chr9-45007463-45007812
chr9	45008446	45936058	927613	*	0.084483	Tagln	chr9-45008325-45008567	3.42071	0.000312286	Tagln chr9-45008325-45008567
chr9	45008446	45955247	946802	*	0.0548968	Sidt2	chr9-45008325-45008567	2.37891	0.00868204	Sidt2 chr9-45008325-45008567
chr9	45009352	45269149	259798	*	-0.0827946	Il10ra	chr9-45008759-45009945	-2.53843	0.00556755	Il10ra chr9-45008759-45009945
chr9	45014916	45838580	823665	*	0.0562981	Bace1	chr9-45014611-45015221	2.19118	0.0142194	Bace1 chr9-45014611-45015221
chr9	45022870	45135606	112737	*	0.0806271	Gm10684	chr9-45022538-45023202	4.76942	9.23772e-07	Gm10684 chr9-45022538-45023202
chr9	45029519	45055186	25668	*	0.0517409	Mpzl3	chr9-45029415-45029623	2.41918	0.00777772	Mpzl3 chr9-45029415-45029623
chr9	45029519	45135606	106088	*	0.0948664	Gm10684	chr9-45029415-45029623	4.65189	1.64452e-06	Gm10684 chr9-45029415-45029623
chr9	45029519	45403138	373620	*	0.208649	Fxyd2	chr9-45029415-45029623	5.22802	8.56675e-08	Fxyd2 chr9-45029415-45029623
chr9	45030487	45117876	87390	*	0.0946095	Scn2b	chr9-45030284-45030690	3.03042	0.00122109	Scn2b chr9-45030284-45030690
chr9	45030487	45138437	107951	*	0.155516	Scn4b	chr9-45030284-45030690	2.94479	0.00161585	Scn4b chr9-45030284-45030690
chr9	45030487	45269149	238663	*	0.107523	Il10ra	chr9-45030284-45030690	2.16735	0.0151042	Il10ra chr9-45030284-45030690
chr9	45030487	45403138	372652	*	0.112639	Fxyd2	chr9-45030284-45030690	2.8469	0.00220738	Fxyd2 chr9-45030284-45030690
chr9	45030487	45430293	399807	*	0.301334	Dscaml1	chr9-45030284-45030690	3.71225	0.000102712	Dscaml1 chr9-45030284-45030690
chr9	45048657	45135606	86950	*	0.0502646	Gm10684	chr9-45048408-45048906	3.13052	0.000872473	Gm10684 chr9-45048408-45048906
chr9	45049905	45138437	88533	*	0.134147	Scn4b	chr9-45049751-45050059	2.08738	0.018427	Scn4b chr9-45049751-45050059
chr9	45049905	45906894	856990	*	0.0610075	Rnf214	chr9-45049751-45050059	1.94473	0.0259036	Rnf214 chr9-45049751-45050059
chr9	45055186	45118006	62821	*	0.0677651	Mpzl3	chr9-45117906-45118105	2.85795	0.00213194	Mpzl3 chr9-45117906-45118105
chr9	45055186	45183244	128059	*	0.0667162	Mpzl3	chr9-45183114-45183373	3.02227	0.00125445	Mpzl3 chr9-45183114-45183373
chr9	45055186	45202453	147268	*	0.0513304	Mpzl3	chr9-45202272-45202634	2.41741	0.00781576	Mpzl3 chr9-45202272-45202634
chr9	45055186	45742411	687226	*	0.0543363	Mpzl3	chr9-45742229-45742592	2.25581	0.0120414	Mpzl3 chr9-45742229-45742592
chr9	45055186	45774265	719080	*	0.0506075	Mpzl3	chr9-45774128-45774402	2.24123	0.0125057	Mpzl3 chr9-45774128-45774402
chr9	45055186	45875197	820012	*	0.0505975	Mpzl3	chr9-45875024-45875369	2.02003	0.0216903	Mpzl3 chr9-45875024-45875369
chr9	45062691	45906894	844204	*	-0.0616408	Rnf214	chr9-45062180-45063201	-2.41174	0.00793832	Rnf214 chr9-45062180-45063201
chr9	45079121	45936058	856938	*	0.0554093	Tagln	chr9-45078705-45079537	2.63289	0.00423309	Tagln chr9-45078705-45079537
chr9	45083179	45828691	745513	*	0.0583116	Cep164	chr9-45082834-45083524	2.42924	0.00756528	Cep164 chr9-45082834-45083524
chr9	45086415	45430293	343879	*	0.180226	Dscaml1	chr9-45086259-45086571	1.82099	0.0343043	Dscaml1 chr9-45086259-45086571
chr9	45086415	45838580	752166	*	0.0876121	Bace1	chr9-45086259-45086571	3.11583	0.000917152	Bace1 chr9-45086259-45086571
chr9	45117876	45281085	163210	*	0.118757	Scn2b	chr9-45280954-45281215	2.79615	0.00258576	Scn2b chr9-45280954-45281215
chr9	45117876	45294488	176613	*	0.0628748	Scn2b	chr9-45294070-45294905	2.02679	0.0213419	Scn2b chr9-45294070-45294905
chr9	45117876	45300337	182462	*	0.0768739	Scn2b	chr9-45299233-45301440	2.34605	0.00948666	Scn2b chr9-45299233-45301440
chr9	45117876	45412114	294239	*	0.0708535	Scn2b	chr9-45411594-45412634	2.09351	0.0181519	Scn2b chr9-45411594-45412634
chr9	45117876	45499606	381731	*	0.0718545	Scn2b	chr9-45499254-45499958	1.78942	0.0367736	Scn2b chr9-45499254-45499958
chr9	45117876	45501565	383690	*	0.158966	Scn2b	chr9-45501387-45501743	3.36713	0.000379777	Scn2b chr9-45501387-45501743
chr9	45117876	45546981	429106	*	0.0653215	Scn2b	chr9-45546487-45547474	1.86306	0.0312266	Scn2b chr9-45546487-45547474
chr9	45117876	45742411	624536	*	0.172975	Scn2b	chr9-45742229-45742592	4.7572	9.81485e-07	Scn2b chr9-45742229-45742592
chr9	45117876	46003744	885869	*	0.102652	Scn2b	chr9-46003407-46004080	1.82262	0.0341804	Scn2b chr9-46003407-46004080
chr9	45122208	45430293	308086	*	0.1513	Dscaml1	chr9-45121647-45122768	2.8494	0.00219008	Dscaml1 chr9-45121647-45122768
chr9	45122208	45955247	833040	*	0.0594672	Sidt2	chr9-45121647-45122768	2.52898	0.00571973	Sidt2 chr9-45121647-45122768
chr9	45135606	45138318	2713	*	0.0868447	Gm10684	chr9-45137592-45139043	4.46592	3.98631e-06	Gm10684 chr9-45137592-45139043
chr9	45135606	45370237	234632	*	0.0727935	Gm10684	chr9-45369925-45370548	3.22059	0.000639644	Gm10684 chr9-45369925-45370548
chr9	45135606	45589851	454246	*	0.0700518	Gm10684	chr9-45589555-45590146	5.67953	6.75334e-09	Gm10684 chr9-45589555-45590146
chr9	45135606	46026394	890789	*	0.100542	Gm10684	chr9-46026063-46026725	5.28609	6.24781e-08	Gm10684 chr9-46026063-46026725
chr9	45138437	45221864	83428	*	0.154682	Scn4b	chr9-45221263-45222465	3.51619	0.000218895	Scn4b chr9-45221263-45222465
chr9	45138437	45229402	90966	*	0.19838	Scn4b	chr9-45229098-45229706	3.41788	0.000315554	Scn4b chr9-45229098-45229706
chr9	45138437	45246229	107793	*	0.0893925	Scn4b	chr9-45246067-45246391	1.67073	0.047387	Scn4b chr9-45246067-45246391
chr9	45138437	45314446	176010	*	0.103115	Scn4b	chr9-45313966-45314925	2.03912	0.0207192	Scn4b chr9-45313966-45314925
chr9	45138437	45329757	191321	*	0.0931924	Scn4b	chr9-45329565-45329948	1.80833	0.0352772	Scn4b chr9-45329565-45329948
chr9	45138437	45405926	267490	*	0.1614	Scn4b	chr9-45405565-45406287	3.53474	0.000204092	Scn4b chr9-45405565-45406287
chr9	45138437	45446387	307951	*	0.163211	Scn4b	chr9-45446006-45446767	3.2747	0.000528877	Scn4b chr9-45446006-45446767
chr9	45138437	45494980	356544	*	0.179088	Scn4b	chr9-45494701-45495259	3.59046	0.000165048	Scn4b chr9-45494701-45495259
chr9	45138437	45499606	361170	*	0.126152	Scn4b	chr9-45499254-45499958	2.29256	0.0109366	Scn4b chr9-45499254-45499958
chr9	45179359	45906894	727536	*	0.0639707	Rnf214	chr9-45179133-45179584	2.58479	0.00487186	Rnf214 chr9-45179133-45179584
chr9	45182007	46073629	891623	*	0.0880365	BC049352	chr9-46073310-46073948	6.37445	9.18097e-11	BC049352 chr9-46073310-46073948
chr9	45182743	45269149	86407	*	0.0891422	Il10ra	chr9-45182624-45182861	2.18379	0.0144888	Il10ra chr9-45182624-45182861
chr9	45183244	45984871	801628	*	0.0894446	Pafah1b2	chr9-45183114-45183373	3.59452	0.000162497	Pafah1b2 chr9-45183114-45183373
chr9	45185454	45906894	721441	*	0.0821974	Rnf214	chr9-45185333-45185575	2.81665	0.00242636	Rnf214 chr9-45185333-45185575
chr9	45191831	45430293	238463	*	0.157141	Dscaml1	chr9-45191709-45191953	2.9683	0.00149725	Dscaml1 chr9-45191709-45191953
chr9	45208772	45430293	221522	*	0.18283	Dscaml1	chr9-45208555-45208989	1.9266	0.0270147	Dscaml1 chr9-45208555-45208989
chr9	45246229	45269149	22921	*	0.101287	Il10ra	chr9-45246067-45246391	2.50785	0.00607342	Il10ra chr9-45246067-45246391
chr9	45246229	45430293	184065	*	0.158165	Dscaml1	chr9-45246067-45246391	2.09562	0.0180579	Dscaml1 chr9-45246067-45246391
chr9	45252410	45269149	16740	*	0.0774931	Il10ra	chr9-45252059-45252761	1.81864	0.0344829	Il10ra chr9-45252059-45252761
chr9	45269149	45294488	25340	*	0.118827	Il10ra	chr9-45294070-45294905	3.02527	0.00124207	Il10ra chr9-45294070-45294905
chr9	45269149	45300337	31189	*	0.0626988	Il10ra	chr9-45299233-45301440	1.81443	0.0348061	Il10ra chr9-45299233-45301440
chr9	45269149	45405926	136778	*	0.131874	Il10ra	chr9-45405565-45406287	3.68268	0.0001154	Il10ra chr9-45405565-45406287
chr9	45269149	45446387	177239	*	0.13095	Il10ra	chr9-45446006-45446767	2.96769	0.00150025	Il10ra chr9-45446006-45446767
chr9	45269149	45452595	183447	*	0.0982888	Il10ra	chr9-45452451-45452739	2.31353	0.0103466	Il10ra chr9-45452451-45452739
chr9	45269149	45494980	225832	*	0.10199	Il10ra	chr9-45494701-45495259	2.27539	0.0114412	Il10ra chr9-45494701-45495259
chr9	45269149	45499606	230458	*	0.121857	Il10ra	chr9-45499254-45499958	2.9807	0.00143797	Il10ra chr9-45499254-45499958
chr9	45269149	45501565	232417	*	0.0821706	Il10ra	chr9-45501387-45501743	2.15496	0.0155824	Il10ra chr9-45501387-45501743
chr9	45269149	45507516	238368	*	0.0850438	Il10ra	chr9-45507278-45507753	2.47903	0.00658706	Il10ra chr9-45507278-45507753
chr9	45269149	45546981	277833	*	0.137379	Il10ra	chr9-45546487-45547474	3.41181	0.000322666	Il10ra chr9-45546487-45547474
chr9	45269149	45961860	692712	*	0.139601	Il10ra	chr9-45961539-45962180	3.07242	0.00106164	Il10ra chr9-45961539-45962180
chr9	45269149	46168972	899824	*	0.121665	Il10ra	chr9-46168719-46169224	2.62792	0.0042954	Il10ra chr9-46168719-46169224
chr9	45269149	46198145	928997	*	0.109784	Il10ra	chr9-46198036-46198254	3.25019	0.000576643	Il10ra chr9-46198036-46198254
chr9	45272323	45430293	157971	*	0.163538	Dscaml1	chr9-45272196-45272450	1.70149	0.0444256	Dscaml1 chr9-45272196-45272450
chr9	45274516	46012820	738305	*	0.0819951	Sik3	chr9-45274081-45274951	2.86412	0.00209083	Sik3 chr9-45274081-45274951
chr9	45278344	45955247	676904	*	0.0645532	Sidt2	chr9-45278203-45278484	2.74785	0.00299939	Sidt2 chr9-45278203-45278484
chr9	45300337	45430293	129957	*	0.161082	Dscaml1	chr9-45299233-45301440	2.31784	0.0102289	Dscaml1 chr9-45299233-45301440
chr9	45314446	45403138	88693	*	0.174808	Fxyd2	chr9-45313966-45314925	4.32611	7.58844e-06	Fxyd2 chr9-45313966-45314925
chr9	45321089	46012820	691732	*	0.0531466	Sik3	chr9-45320859-45321318	2.14146	0.0161183	Sik3 chr9-45320859-45321318
chr9	45345650	45403138	57489	*	0.101693	Fxyd2	chr9-45345546-45345753	1.97665	0.0240406	Fxyd2 chr9-45345546-45345753
chr9	45345650	45430293	84644	*	0.106463	Dscaml1	chr9-45345546-45345753	1.84484	0.0325304	Dscaml1 chr9-45345546-45345753
chr9	45370237	45828691	458455	*	0.0587021	Cep164	chr9-45369925-45370548	2.691	0.0035619	Cep164 chr9-45369925-45370548
chr9	45370237	46283008	912772	*	0.0529536	Bud13	chr9-45369925-45370548	1.98194	0.0237433	Bud13 chr9-45369925-45370548
chr9	45386916	45838580	451665	*	0.0613795	Bace1	chr9-45386757-45387074	1.97832	0.0239463	Bace1 chr9-45386757-45387074
chr9	45386916	46283008	896093	*	0.0511264	Bud13	chr9-45386757-45387074	1.70476	0.0441196	Bud13 chr9-45386757-45387074
chr9	45388674	45936058	547385	*	0.061075	Tagln	chr9-45388284-45389064	2.66166	0.00388779	Tagln chr9-45388284-45389064
chr9	45403138	45405926	2789	*	0.14882	Fxyd2	chr9-45405565-45406287	4.66534	1.54057e-06	Fxyd2 chr9-45405565-45406287
chr9	45403138	45499606	96469	*	0.142763	Fxyd2	chr9-45499254-45499958	3.093	0.000990733	Fxyd2 chr9-45499254-45499958
chr9	45403138	45742411	339274	*	0.17511	Fxyd2	chr9-45742229-45742592	3.39219	0.000346676	Fxyd2 chr9-45742229-45742592
chr9	45403138	46168972	765835	*	0.156613	Fxyd2	chr9-46168719-46169224	3.61232	0.000151737	Fxyd2 chr9-46168719-46169224
chr9	45405926	45430293	24368	*	0.307719	Dscaml1	chr9-45405565-45406287	5.43787	2.6961e-08	Dscaml1 chr9-45405565-45406287
chr9	45417234	45955247	538014	*	0.0627915	Sidt2	chr9-45416807-45417661	3.2151	0.000651986	Sidt2 chr9-45416807-45417661
chr9	45421354	45936058	514705	*	0.084753	Tagln	chr9-45421228-45421480	4.86763	5.64732e-07	Tagln chr9-45421228-45421480
chr9	45421354	45984871	563518	*	0.0501019	Pafah1b2	chr9-45421228-45421480	2.19664	0.0140232	Pafah1b2 chr9-45421228-45421480
chr9	45430293	45446387	16095	*	0.306066	Dscaml1	chr9-45446006-45446767	3.00704	0.00131901	Dscaml1 chr9-45446006-45446767
chr9	45430293	45452595	22303	*	0.257321	Dscaml1	chr9-45452451-45452739	3.71786	0.00010046	Dscaml1 chr9-45452451-45452739
chr9	45430293	45494980	64688	*	0.229927	Dscaml1	chr9-45494701-45495259	3.42857	0.00030338	Dscaml1 chr9-45494701-45495259
chr9	45430293	45499606	69314	*	0.222472	Dscaml1	chr9-45499254-45499958	2.4479	0.00718463	Dscaml1 chr9-45499254-45499958
chr9	45430293	45501565	71273	*	0.204556	Dscaml1	chr9-45501387-45501743	2.28936	0.0110292	Dscaml1 chr9-45501387-45501743
chr9	45430293	45507516	77224	*	0.191365	Dscaml1	chr9-45507278-45507753	3.52629	0.000210716	Dscaml1 chr9-45507278-45507753
chr9	45430293	45546981	116689	*	0.265598	Dscaml1	chr9-45546487-45547474	3.48045	0.000250286	Dscaml1 chr9-45546487-45547474
chr9	45430293	45589851	159559	*	0.158521	Dscaml1	chr9-45589555-45590146	2.38718	0.00848911	Dscaml1 chr9-45589555-45590146
chr9	45430293	45710521	280229	*	0.132968	Dscaml1	chr9-45710309-45710732	1.86405	0.0311573	Dscaml1 chr9-45710309-45710732
chr9	45430293	45742411	312119	*	0.209136	Dscaml1	chr9-45742229-45742592	3.00116	0.00134477	Dscaml1 chr9-45742229-45742592
chr9	45430293	45945228	514936	*	-0.105286	Dscaml1	chr9-45944379-45946077	-2.33025	0.00989655	Dscaml1 chr9-45944379-45946077
chr9	45430293	45961860	531568	*	0.246865	Dscaml1	chr9-45961539-45962180	2.56849	0.00510711	Dscaml1 chr9-45961539-45962180
chr9	45430293	46098942	668650	*	0.168106	Dscaml1	chr9-46098458-46099425	1.74374	0.040602	Dscaml1 chr9-46098458-46099425
chr9	45430293	46119092	688800	*	0.146221	Dscaml1	chr9-46118771-46119412	1.78673	0.0369904	Dscaml1 chr9-46118771-46119412
chr9	45430293	46127138	696846	*	0.199295	Dscaml1	chr9-46126809-46127467	2.31425	0.0103271	Dscaml1 chr9-46126809-46127467
chr9	45430293	46168972	738680	*	0.26679	Dscaml1	chr9-46168719-46169224	3.17047	0.00076095	Dscaml1 chr9-46168719-46169224
chr9	45430293	46175639	745347	*	-0.115203	Dscaml1	chr9-46174818-46176459	-2.13938	0.0162026	Dscaml1 chr9-46174818-46176459
chr9	45430293	46198145	767853	*	0.0972603	Dscaml1	chr9-46198036-46198254	2.08669	0.018458	Dscaml1 chr9-46198036-46198254
chr9	45446387	46283008	836622	*	0.0608673	Bud13	chr9-45446006-45446767	2.40214	0.00814971	Bud13 chr9-45446006-45446767
chr9	45452595	46283008	830414	*	0.0546651	Bud13	chr9-45452451-45452739	2.29603	0.0108372	Bud13 chr9-45452451-45452739
chr9	45501565	45838580	337016	*	0.128963	Bace1	chr9-45501387-45501743	5.49024	2.00692e-08	Bace1 chr9-45501387-45501743
chr9	45523005	46283008	760004	*	0.0849917	Bud13	chr9-45522788-45523222	3.51034	0.000223764	Bud13 chr9-45522788-45523222
chr9	45779299	45906894	127596	*	0.0525023	Rnf214	chr9-45779050-45779547	2.21792	0.0132802	Rnf214 chr9-45779050-45779547
chr9	45807784	46012820	205037	*	-0.0503111	Sik3	chr9-45807372-45808196	-2.40731	0.00803524	Sik3 chr9-45807372-45808196
chr9	45815727	45936058	120332	*	0.0894202	Tagln	chr9-45815517-45815937	4.63094	1.82007e-06	Tagln chr9-45815517-45815937
chr9	45828691	46309302	480612	*	0.118149	Cep164	chr9-46309187-46309417	5.32048	5.1748e-08	Cep164 chr9-46309187-46309417
chr9	45828691	46389551	560861	*	0.0555874	Cep164	chr9-46389379-46389722	2.5211	0.00584947	Cep164 chr9-46389379-46389722
chr9	45828698	45906894	78197	*	0.0766431	Rnf214	chr9-45827915-45829480	2.55478	0.00531273	Rnf214 chr9-45827915-45829480
chr9	45838580	45911773	73194	*	0.0910875	Bace1	chr9-45911540-45912005	5.0282	2.47547e-07	Bace1 chr9-45911540-45912005
chr9	45838580	46127138	288559	*	0.102226	Bace1	chr9-46126809-46127467	3.73487	9.3907e-05	Bace1 chr9-46126809-46127467
chr9	45838580	46151367	312788	*	0.0505265	Bace1	chr9-46150822-46151912	2.51063	0.00602583	Bace1 chr9-46150822-46151912
chr9	45838580	46354125	515546	*	0.0695864	Bace1	chr9-46353879-46354371	2.88255	0.00197232	Bace1 chr9-46353879-46354371
chr9	45847298	45984871	137574	*	0.0685942	Pafah1b2	chr9-45847033-45847562	2.74079	0.00306457	Pafah1b2 chr9-45847033-45847562
chr9	45878083	45906894	28812	*	0.086908	Rnf214	chr9-45877973-45878193	3.1013	0.000963358	Rnf214 chr9-45877973-45878193
chr9	45884082	45906894	22813	*	0.0563828	Rnf214	chr9-45883927-45884237	1.90635	0.0283022	Rnf214 chr9-45883927-45884237
chr9	45906569	46282792	376224	*	-0.0517883	Pcsk7	chr9-46282196-46283387	-2.13722	0.0162899	Pcsk7 chr9-46282196-46283387
chr9	45906569	46389551	482983	*	0.0556391	Pcsk7	chr9-46389379-46389722	2.26171	0.0118577	Pcsk7 chr9-46389379-46389722
chr9	45906894	46026394	119501	*	0.0628912	Rnf214	chr9-46026063-46026725	2.10702	0.0175579	Rnf214 chr9-46026063-46026725
chr9	45911773	45984871	73099	*	0.095062	Pafah1b2	chr9-45911540-45912005	4.09452	2.11524e-05	Pafah1b2 chr9-45911540-45912005
chr9	45936058	46191676	255619	*	0.0829454	Tagln	chr9-46191369-46191983	3.50023	0.000232426	Tagln chr9-46191369-46191983
chr9	45946923	46012820	65898	*	0.0608926	Sik3	chr9-45946561-45947284	2.17057	0.0149818	Sik3 chr9-45946561-45947284
chr9	45955247	46003744	48498	*	0.0582085	Sidt2	chr9-46003407-46004080	2.09838	0.0179356	Sidt2 chr9-46003407-46004080
chr9	45955247	46173132	217886	*	0.0512749	Sidt2	chr9-46172967-46173297	2.2324	0.0127943	Sidt2 chr9-46172967-46173297
chr9	45955247	46272803	317557	*	0.0576681	Sidt2	chr9-46271932-46273674	2.45898	0.00696667	Sidt2 chr9-46271932-46273674
chr9	45984537	46913493	928957	*	0.0765374	2900052N01Rik	chr9-45983632-45985442	3.41447	0.000319533	2900052N01Rik chr9-45983632-45985442
chr9	45984871	46167946	183076	*	0.0598558	Pafah1b2	chr9-46167831-46168061	2.96922	0.00149281	Pafah1b2 chr9-46167831-46168061
chr9	46012820	46067873	55054	*	0.0537479	Sik3	chr9-46067597-46068149	1.94015	0.026181	Sik3 chr9-46067597-46068149
chr9	46058144	46283008	224865	*	0.0879846	Bud13	chr9-46057915-46058373	3.77329	8.05558e-05	Bud13 chr9-46057915-46058373
chr9	46067873	46913493	845621	*	0.0874362	2900052N01Rik	chr9-46067597-46068149	2.40755	0.00802994	2900052N01Rik chr9-46067597-46068149
chr9	46073629	46283008	209380	*	0.0808388	Bud13	chr9-46073310-46073948	3.23458	0.000609111	Bud13 chr9-46073310-46073948
chr9	46083544	46283008	199465	*	0.0621039	Bud13	chr9-46083136-46083951	2.90418	0.00184108	Bud13 chr9-46083136-46083951
chr9	46104215	46283008	178794	*	0.0814935	Bud13	chr9-46104073-46104356	3.23181	0.000615042	Bud13 chr9-46104073-46104356
chr9	46163675	46913493	749819	*	0.213703	2900052N01Rik	chr9-46163522-46163827	6.95508	1.76182e-12	2900052N01Rik chr9-46163522-46163827
chr9	46167946	46283008	115063	*	0.0674771	Bud13	chr9-46167831-46168061	2.91953	0.00175283	Bud13 chr9-46167831-46168061
chr9	46168972	46283008	114037	*	0.0602104	Bud13	chr9-46168719-46169224	2.56823	0.00511104	Bud13 chr9-46168719-46169224
chr9	46257744	46283008	25265	*	0.0605741	Bud13	chr9-46257588-46257900	2.14243	0.0160796	Bud13 chr9-46257588-46257900
chr9	46273064	46293615	20552	*	0.0967203	Zpr1	chr9-46293453-46293776	4.25361	1.05177e-05	Zpr1 chr9-46293453-46293776
chr9	46283008	46354125	71118	*	0.0526301	Bud13	chr9-46353879-46354371	2.00193	0.0226459	Bud13 chr9-46353879-46354371
chr9	46283008	46458146	175139	*	0.0654459	Bud13	chr9-46457975-46458317	2.41215	0.00792932	Bud13 chr9-46457975-46458317
chr9	46389551	46913493	523943	*	0.258593	2900052N01Rik	chr9-46389379-46389722	5.98008	1.11515e-09	2900052N01Rik chr9-46389379-46389722
chr9	46782635	46913493	130859	*	0.140058	2900052N01Rik	chr9-46782424-46782846	3.2425	0.000592421	2900052N01Rik chr9-46782424-46782846
chr9	46913399	46913493	95	*	0.520456	2900052N01Rik	chr9-46913224-46913574	12.7634	1.31247e-37	2900052N01Rik chr9-46913224-46913574
chr9	46913399	47530173	616775	*	0.0971944	Cadm1	chr9-46913224-46913574	2.01371	0.0220199	Cadm1 chr9-46913224-46913574
chr9	46913493	47744029	830537	*	0.144365	2900052N01Rik	chr9-47743723-47744335	2.77634	0.00274875	2900052N01Rik chr9-47743723-47744335
chr9	47530173	47530738	566	*	0.192336	Cadm1	chr9-47529615-47531861	3.57115	0.00017771	Cadm1 chr9-47529615-47531861
chr9	47530173	47626927	96755	*	0.182099	Cadm1	chr9-47626826-47627027	2.97222	0.00147828	Cadm1 chr9-47626826-47627027
chr9	47530173	47634919	104747	*	0.12314	Cadm1	chr9-47634772-47635065	1.99886	0.0228119	Cadm1 chr9-47634772-47635065
chr9	47530173	47642457	112285	*	0.325557	Cadm1	chr9-47642322-47642592	5.94441	1.38725e-09	Cadm1 chr9-47642322-47642592
chr9	47530173	47647661	117489	*	0.130319	Cadm1	chr9-47647505-47647817	2.20064	0.0138808	Cadm1 chr9-47647505-47647817
chr9	47530173	47651659	121487	*	0.216885	Cadm1	chr9-47651524-47651794	4.01571	2.96335e-05	Cadm1 chr9-47651524-47651794
chr9	47530173	47661757	131585	*	0.185856	Cadm1	chr9-47661652-47661861	3.11692	0.000913768	Cadm1 chr9-47661652-47661861
chr9	47530173	47691453	161281	*	0.143988	Cadm1	chr9-47691335-47691570	2.03593	0.0208788	Cadm1 chr9-47691335-47691570
chr9	47530173	47708381	178209	*	0.177423	Cadm1	chr9-47708180-47708582	3.26297	0.000551264	Cadm1 chr9-47708180-47708582
chr9	47530173	47727208	197036	*	0.205631	Cadm1	chr9-47726914-47727501	3.46059	0.000269499	Cadm1 chr9-47726914-47727501
chr9	47530173	47734133	203961	*	0.224604	Cadm1	chr9-47733658-47734607	3.50577	0.000227642	Cadm1 chr9-47733658-47734607
chr9	47530173	47736140	205968	*	0.175384	Cadm1	chr9-47735916-47736363	2.91713	0.00176633	Cadm1 chr9-47735916-47736363
chr9	47530173	47744029	213857	*	0.176823	Cadm1	chr9-47743723-47744335	2.69638	0.00350486	Cadm1 chr9-47743723-47744335
chr9	47530173	47755303	225131	*	0.170079	Cadm1	chr9-47755162-47755443	2.60214	0.00463226	Cadm1 chr9-47755162-47755443
chr9	47530173	47771993	241821	*	0.175891	Cadm1	chr9-47771882-47772103	2.67766	0.00370695	Cadm1 chr9-47771882-47772103
chr9	47530173	47772877	242705	*	0.16995	Cadm1	chr9-47772680-47773073	3.74332	9.08017e-05	Cadm1 chr9-47772680-47773073
chr9	47530173	47777479	247307	*	0.212547	Cadm1	chr9-47777093-47777865	3.95768	3.78407e-05	Cadm1 chr9-47777093-47777865
chr9	47530173	48282862	752690	*	0.154375	Cadm1	chr9-48282477-48283247	1.92371	0.0271957	Cadm1 chr9-48282477-48283247
chr9	47530173	48296244	766072	*	0.120791	Cadm1	chr9-48296068-48296420	2.13964	0.016192	Cadm1 chr9-48296068-48296420
chr9	47530173	48338059	807887	*	0.150473	Cadm1	chr9-48337899-48338219	2.01056	0.0221862	Cadm1 chr9-48337899-48338219
chr9	47530173	48413494	883322	*	0.201752	Cadm1	chr9-48413088-48413900	3.14543	0.000829218	Cadm1 chr9-48413088-48413900
chr9	47530173	48422457	892285	*	0.113544	Cadm1	chr9-48422015-48422899	1.8287	0.0337225	Cadm1 chr9-48422015-48422899
chr9	47647661	48353454	705794	*	0.108064	Nxpe2	chr9-47647505-47647817	4.10921	1.98505e-05	Nxpe2 chr9-47647505-47647817
chr9	47661757	48495345	833589	*	0.069458	Gm5617	chr9-47661652-47661861	3.75825	8.55523e-05	Gm5617 chr9-47661652-47661861
chr9	47691453	48362041	670589	*	0.111557	Nxpe4	chr9-47691335-47691570	3.46241	0.000267683	Nxpe4 chr9-47691335-47691570
chr9	47708381	48495345	786965	*	0.0513241	Gm5617	chr9-47708180-47708582	2.59099	0.00478507	Gm5617 chr9-47708180-47708582
chr9	47771993	48362041	590049	*	0.0762578	Nxpe4	chr9-47771882-47772103	4.03178	2.76781e-05	Nxpe4 chr9-47771882-47772103
chr9	47771993	48495345	723353	*	0.0513241	Gm5617	chr9-47771882-47772103	1.69358	0.0451724	Gm5617 chr9-47771882-47772103
chr9	48266888	48495345	228458	*	0.0763657	Gm5617	chr9-48266348-48267428	2.27698	0.0113937	Gm5617 chr9-48266348-48267428
chr9	48279547	48835945	556399	*	0.0593631	Zbtb16	chr9-48279442-48279651	2.01621	0.0218889	Zbtb16 chr9-48279442-48279651
chr9	48282862	48495345	212484	*	0.0824075	Gm5617	chr9-48282477-48283247	4.40839	5.207e-06	Gm5617 chr9-48282477-48283247
chr9	48296244	48495345	199102	*	0.108129	Gm5617	chr9-48296068-48296420	4.60491	2.06326e-06	Gm5617 chr9-48296068-48296420
chr9	48339056	49055581	716526	*	0.0745295	Zw10	chr9-48338917-48339194	2.84162	0.00224425	Zw10 chr9-48338917-48339194
chr9	48353454	48390203	36750	*	0.0707688	Nxpe2	chr9-48389820-48390585	3.16348	0.000779465	Nxpe2 chr9-48389820-48390585
chr9	48353454	48418121	64668	*	0.18486	Nxpe2	chr9-48418020-48418221	6.5153	3.62722e-11	Nxpe2 chr9-48418020-48418221
chr9	48353454	48447917	94464	*	0.0620872	Nxpe2	chr9-48447580-48448254	1.86904	0.0308085	Nxpe2 chr9-48447580-48448254
chr9	48353454	48558681	205228	*	0.153802	Nxpe2	chr9-48558381-48558981	6.5792	2.365e-11	Nxpe2 chr9-48558381-48558981
chr9	48353454	48712144	358691	*	0.0536419	Nxpe2	chr9-48711794-48712493	1.77699	0.0377853	Nxpe2 chr9-48711794-48712493
chr9	48353454	48755563	402110	*	0.154955	Nxpe2	chr9-48755363-48755763	7.22966	2.42108e-13	Nxpe2 chr9-48755363-48755763
chr9	48354919	48495345	140427	*	0.0545577	Gm5617	chr9-48354714-48355123	2.54551	0.00545589	Gm5617 chr9-48354714-48355123
chr9	48357263	48495345	138083	*	0.0780963	Gm5617	chr9-48357021-48357504	3.93594	4.1435e-05	Gm5617 chr9-48357021-48357504
chr9	48362041	48715361	353321	*	0.0802087	Nxpe4	chr9-48715056-48715666	2.75601	0.00292554	Nxpe4 chr9-48715056-48715666
chr9	48362041	48759310	397270	*	0.0819888	Nxpe4	chr9-48759060-48759560	3.23258	0.000613381	Nxpe4 chr9-48759060-48759560
chr9	48373383	48495330	121948	*	0.0770222	Rbm7	chr9-48373268-48373498	3.01299	0.00129345	Rbm7 chr9-48373268-48373498
chr9	48423363	48495330	71968	*	0.0951227	Rbm7	chr9-48423175-48423551	3.62133	0.000146548	Rbm7 chr9-48423175-48423551
chr9	48433351	48835945	402595	*	0.0795083	Zbtb16	chr9-48433110-48433591	2.73647	0.00310512	Zbtb16 chr9-48433110-48433591
chr9	48450149	49081260	631112	*	0.0570232	Tmprss5	chr9-48449840-48450458	1.94603	0.0258255	Tmprss5 chr9-48449840-48450458
chr9	48465851	48480611	14761	*	0.0651498	Rexo2	chr9-48465702-48465999	2.54561	0.00545429	Rexo2 chr9-48465702-48465999
chr9	48480611	48534792	54182	*	0.0513873	Rexo2	chr9-48534628-48534955	2.10986	0.0174352	Rexo2 chr9-48534628-48534955
chr9	48480611	48538404	57794	*	0.0682751	Rexo2	chr9-48537787-48539020	2.56488	0.0051605	Rexo2 chr9-48537787-48539020
chr9	48480611	48586426	105816	*	0.0596401	Rexo2	chr9-48586170-48586681	2.33886	0.00967128	Rexo2 chr9-48586170-48586681
chr9	48480611	48618660	138050	*	0.0536969	Rexo2	chr9-48618294-48619025	2.51016	0.00603386	Rexo2 chr9-48618294-48619025
chr9	48480611	48649287	168677	*	0.0818908	Rexo2	chr9-48649148-48649426	3.91176	4.58126e-05	Rexo2 chr9-48649148-48649426
chr9	48480611	48712144	231534	*	0.0525462	Rexo2	chr9-48711794-48712493	2.35064	0.00937062	Rexo2 chr9-48711794-48712493
chr9	48480611	48795115	314505	*	0.0648337	Rexo2	chr9-48794567-48795662	2.62773	0.00429784	Rexo2 chr9-48794567-48795662
chr9	48495330	48821603	326274	*	0.0552424	Rbm7	chr9-48821502-48821704	2.14242	0.01608	Rbm7 chr9-48821502-48821704
chr9	48495330	48972659	477330	*	0.0620658	Rbm7	chr9-48972282-48973035	2.25893	0.0119438	Rbm7 chr9-48972282-48973035
chr9	48495330	48980619	485290	*	0.0529913	Rbm7	chr9-48980113-48981125	1.66675	0.047782	Rbm7 chr9-48980113-48981125
chr9	48495330	48985127	489798	*	0.0550317	Rbm7	chr9-48984378-48985875	2.24549	0.0123684	Rbm7 chr9-48984378-48985875
chr9	48495345	48559729	64385	*	0.0746977	Gm5617	chr9-48559281-48560177	2.52422	0.00579771	Gm5617 chr9-48559281-48560177
chr9	48495345	48767006	271662	*	0.242545	Gm5617	chr9-48766859-48767152	7.05823	8.43193e-13	Gm5617 chr9-48766859-48767152
chr9	48495345	48783300	287956	*	0.073511	Gm5617	chr9-48782872-48783728	2.30513	0.0105796	Gm5617 chr9-48782872-48783728
chr9	48495345	48967621	472277	*	0.124674	Gm5617	chr9-48967462-48967779	6.00291	9.6905e-10	Gm5617 chr9-48967462-48967779
chr9	48495345	48972659	477315	*	0.0592167	Gm5617	chr9-48972282-48973035	2.5825	0.00490442	Gm5617 chr9-48972282-48973035
chr9	48549076	49081260	532185	*	0.0769812	Tmprss5	chr9-48548755-48549396	4.06532	2.39837e-05	Tmprss5 chr9-48548755-48549396
chr9	48559729	49081260	521532	*	0.053474	Tmprss5	chr9-48559281-48560177	2.20145	0.0138521	Tmprss5 chr9-48559281-48560177
chr9	48605796	49055581	449786	*	0.0585405	Zw10	chr9-48605593-48605999	2.32622	0.0100035	Zw10 chr9-48605593-48605999
chr9	48645478	48835945	190468	*	0.125089	Zbtb16	chr9-48645321-48645635	3.50894	0.000224946	Zbtb16 chr9-48645321-48645635
chr9	48646264	48835945	189682	*	0.108814	Zbtb16	chr9-48645990-48646537	2.64017	0.00414322	Zbtb16 chr9-48645990-48646537
chr9	48646264	49055581	409318	*	0.0535096	Zw10	chr9-48645990-48646537	2.15158	0.0157153	Zw10 chr9-48645990-48646537
chr9	48707543	49486225	778683	*	0.159728	Ttc12	chr9-48707305-48707781	4.12861	1.82478e-05	Ttc12 chr9-48707305-48707781
chr9	48715361	48835945	120585	*	0.190732	Zbtb16	chr9-48715056-48715666	5.54034	1.50942e-08	Zbtb16 chr9-48715056-48715666
chr9	48755563	49486225	730663	*	0.0703125	Ttc12	chr9-48755363-48755763	1.89986	0.0287256	Ttc12 chr9-48755363-48755763
chr9	48759310	48835945	76636	*	0.111022	Zbtb16	chr9-48759060-48759560	3.23243	0.000613704	Zbtb16 chr9-48759060-48759560
chr9	48767006	48835945	68940	*	0.318707	Zbtb16	chr9-48766859-48767152	10.3125	3.09216e-25	Zbtb16 chr9-48766859-48767152
chr9	48795115	48835945	40831	*	0.2048	Zbtb16	chr9-48794567-48795662	5.99051	1.0459e-09	Zbtb16 chr9-48794567-48795662
chr9	48804441	48835945	31505	*	0.145311	Zbtb16	chr9-48804041-48804840	4.70257	1.28453e-06	Zbtb16 chr9-48804041-48804840
chr9	48806712	48835945	29234	*	0.0936758	Zbtb16	chr9-48806461-48806963	2.68771	0.00359714	Zbtb16 chr9-48806461-48806963
chr9	48814660	48835945	21286	*	0.126136	Zbtb16	chr9-48814457-48814863	3.17344	0.000753222	Zbtb16 chr9-48814457-48814863
chr9	48817363	48985385	168023	*	-0.0577566	Usp28	chr9-48817026-48817699	-1.89861	0.0288079	Usp28 chr9-48817026-48817699
chr9	48826452	48835945	9494	*	0.133084	Zbtb16	chr9-48826313-48826591	3.89686	4.87244e-05	Zbtb16 chr9-48826313-48826591
chr9	48835199	48835945	747	*	0.254376	Zbtb16	chr9-48835013-48835384	7.1928	3.17376e-13	Zbtb16 chr9-48835013-48835384
chr9	48835199	49798925	963727	*	0.0791108	Ncam1	chr9-48835013-48835384	1.87935	0.0300984	Ncam1 chr9-48835013-48835384
chr9	48835945	48836085	141	*	0.191682	Zbtb16	chr9-48835591-48836578	5.83182	2.74135e-09	Zbtb16 chr9-48835591-48836578
chr9	48835945	48837256	1312	*	0.0969843	Zbtb16	chr9-48837023-48837489	2.48372	0.00650094	Zbtb16 chr9-48837023-48837489
chr9	48835945	48894128	58184	*	0.0897973	Zbtb16	chr9-48893783-48894473	2.47955	0.0065774	Zbtb16 chr9-48893783-48894473
chr9	48835945	49071345	235401	*	0.0932604	Zbtb16	chr9-49071120-49071569	2.76595	0.00283782	Zbtb16 chr9-49071120-49071569
chr9	48835945	49797350	961406	*	0.0813527	Zbtb16	chr9-49797152-49797547	1.98548	0.0235456	Zbtb16 chr9-49797152-49797547
chr9	48836085	49798925	962841	*	0.156692	Ncam1	chr9-48835591-48836578	4.56525	2.49455e-06	Ncam1 chr9-48835591-48836578
chr9	48837256	48985385	148130	*	-0.0522841	Usp28	chr9-48837023-48837489	-1.6853	0.0459649	Usp28 chr9-48837023-48837489
chr9	48837256	49798925	961670	*	0.223455	Ncam1	chr9-48837023-48837489	6.28697	1.61857e-10	Ncam1 chr9-48837023-48837489
chr9	48946951	49486225	539275	*	0.156465	Ttc12	chr9-48946849-48947053	4.43716	4.55763e-06	Ttc12 chr9-48946849-48947053
chr9	48980619	49798925	818307	*	0.0785582	Ncam1	chr9-48980113-48981125	1.97416	0.0241819	Ncam1 chr9-48980113-48981125
chr9	48985385	49485833	500449	*	-0.0597214	Usp28	chr9-49485266-49486400	-2.03393	0.0209791	Usp28 chr9-49485266-49486400
chr9	48997916	49486225	488310	*	0.131706	Ttc12	chr9-48997775-48998057	4.54639	2.72863e-06	Ttc12 chr9-48997775-48998057
chr9	49009983	49055581	45599	*	0.064805	Zw10	chr9-49009825-49010141	2.74467	0.00302856	Zw10 chr9-49009825-49010141
chr9	49055581	49797954	742374	*	0.0544202	Zw10	chr9-49797810-49798098	2.14193	0.0160994	Zw10 chr9-49797810-49798098
chr9	49081260	49481994	400735	*	0.118962	Tmprss5	chr9-49481871-49482116	6.73289	8.31602e-12	Tmprss5 chr9-49481871-49482116
chr9	49481994	49486225	4232	*	0.135118	Ttc12	chr9-49481871-49482116	3.44948	0.000280836	Ttc12 chr9-49481871-49482116
chr9	49485833	49486225	393	*	0.0912812	Ttc12	chr9-49485266-49486400	2.85173	0.00217409	Ttc12 chr9-49485266-49486400
chr9	49486225	50476865	990641	*	0.0782197	Ttc12	chr9-50476725-50477004	1.77222	0.0381791	Ttc12 chr9-50476725-50477004
chr9	49797350	49798925	1576	*	0.232996	Ncam1	chr9-49797152-49797547	6.57824	2.38023e-11	Ncam1 chr9-49797152-49797547
chr9	49797954	50768236	970283	*	0.0898637	Fdxacb1	chr9-49797810-49798098	3.56259	0.000183608	Fdxacb1 chr9-49797810-49798098
chr9	49798925	50421004	622080	*	0.098838	Ncam1	chr9-50420661-50421347	3.56771	0.000180057	Ncam1 chr9-50420661-50421347
chr9	49798925	50491816	692892	*	0.103531	Ncam1	chr9-50491538-50492094	2.33631	0.00973751	Ncam1 chr9-50491538-50492094
chr9	49798925	50533618	734694	*	0.0900756	Ncam1	chr9-50533237-50533998	2.05393	0.0199914	Ncam1 chr9-50533237-50533998
chr9	49798925	50548091	749167	*	0.0787893	Ncam1	chr9-50547534-50548647	2.59294	0.00475799	Ncam1 chr9-50547534-50548647
chr9	49798925	50553749	754825	*	0.0865257	Ncam1	chr9-50553597-50553900	2.97813	0.00145007	Ncam1 chr9-50553597-50553900
chr9	49798925	50554842	755918	*	0.0837025	Ncam1	chr9-50554443-50555241	2.76594	0.00283792	Ncam1 chr9-50554443-50555241
chr9	49798925	50625417	826493	*	0.153274	Ncam1	chr9-50625130-50625704	4.58678	2.25071e-06	Ncam1 chr9-50625130-50625704
chr9	49798925	50763505	964581	*	0.106893	Ncam1	chr9-50763405-50763605	3.71876	0.0001001	Ncam1 chr9-50763405-50763605
chr9	49798925	50774019	975095	*	0.0606231	Ncam1	chr9-50773666-50774372	2.1554	0.0155651	Ncam1 chr9-50773666-50774372
chr9	49798944	50344981	546038	*	0.052662	Rpl10-ps3	chr9-49798774-49799113	2.09882	0.0179165	Rpl10-ps3 chr9-49798774-49799113
chr9	49798944	50775520	976577	*	0.0838198	1110032A03Rik	chr9-49798774-49799113	3.63216	0.000140528	1110032A03Rik chr9-49798774-49799113
chr9	50324534	50768236	443703	*	0.0622164	Fdxacb1	chr9-50323940-50325127	2.33295	0.00982534	Fdxacb1 chr9-50323940-50325127
chr9	50341947	50659780	317834	*	0.0619933	Dlat	chr9-50341828-50342065	2.6442	0.00409419	Dlat chr9-50341828-50342065
chr9	50341947	50768236	426290	*	0.149368	Fdxacb1	chr9-50341828-50342065	7.52656	2.60466e-14	Fdxacb1 chr9-50341828-50342065
chr9	50344981	50521778	176798	*	0.0970846	Rpl10-ps3	chr9-50521660-50521896	3.46833	0.000261852	Rpl10-ps3 chr9-50521660-50521896
chr9	50344981	50593623	248643	*	0.0531449	Rpl10-ps3	chr9-50593304-50593941	2.10191	0.0177806	Rpl10-ps3 chr9-50593304-50593941
chr9	50344981	51015883	670903	*	0.0700893	Rpl10-ps3	chr9-51015738-51016028	2.76234	0.00286942	Rpl10-ps3 chr9-51015738-51016028
chr9	50363392	50528641	165250	*	0.0752735	Pts	chr9-50363219-50363565	2.73225	0.0031452	Pts chr9-50363219-50363565
chr9	50363392	50575273	211882	*	0.0785931	Il18	chr9-50363219-50363565	3.34649	0.000409205	Il18 chr9-50363219-50363565
chr9	50421004	50845301	424298	*	0.0809521	Ppp2r1b	chr9-50420661-50421347	3.52377	0.000212724	Ppp2r1b chr9-50420661-50421347
chr9	50467709	50603901	136193	*	0.0600117	Timm8b	chr9-50467573-50467845	1.97381	0.0242018	Timm8b chr9-50467573-50467845
chr9	50476865	50603901	127037	*	0.088617	Timm8b	chr9-50476725-50477004	2.74229	0.00305062	Timm8b chr9-50476725-50477004
chr9	50479407	51009073	529667	*	0.0731933	Sik2	chr9-50478816-50479997	2.03353	0.0209993	Sik2 chr9-50478816-50479997
chr9	50501170	50617321	116152	*	0.0562583	Pih1d2	chr9-50500832-50501508	6.69141	1.10516e-11	Pih1d2 chr9-50500832-50501508
chr9	50521778	51213690	691913	*	0.150104	Pou2af1	chr9-50521660-50521896	6.2187	2.50641e-10	Pou2af1 chr9-50521660-50521896
chr9	50528641	50565326	36686	*	0.0727768	Pts	chr9-50565201-50565450	2.35753	0.00919858	Pts chr9-50565201-50565450
chr9	50528641	50699011	170371	*	0.0592807	Pts	chr9-50698365-50699657	2.21175	0.013492	Pts chr9-50698365-50699657
chr9	50528641	50735103	206463	*	0.055994	Pts	chr9-50734914-50735292	2.27505	0.0114513	Pts chr9-50734914-50735292
chr9	50528641	50758147	229507	*	0.0614991	Pts	chr9-50757994-50758299	1.8595	0.031478	Pts chr9-50757994-50758299
chr9	50528641	50944177	415537	*	0.0991036	Pts	chr9-50944066-50944288	3.33416	0.00042778	Pts chr9-50944066-50944288
chr9	50528641	51152251	623611	*	0.0923925	Pts	chr9-51151777-51152724	3.26239	0.00055239	Pts chr9-51151777-51152724
chr9	50528641	51165541	636901	*	0.0864646	Pts	chr9-51165366-51165715	3.50984	0.000224188	Pts chr9-51165366-51165715
chr9	50528641	51286261	757621	*	0.124859	Pts	chr9-51286076-51286446	4.1753	1.488e-05	Pts chr9-51286076-51286446
chr9	50528641	51466615	937975	*	0.069399	Pts	chr9-51466440-51466790	2.52638	0.00576224	Pts chr9-51466440-51466790
chr9	50533618	50739517	205900	*	0.0746794	Dixdc1	chr9-50533237-50533998	3.09493	0.000984302	Dixdc1 chr9-50533237-50533998
chr9	50533618	51009073	475456	*	0.0677711	Sik2	chr9-50533237-50533998	1.68631	0.0458682	Sik2 chr9-50533237-50533998
chr9	50533618	51213690	680073	*	0.0604929	Pou2af1	chr9-50533237-50533998	1.8849	0.0297218	Pou2af1 chr9-50533237-50533998
chr9	50548091	50575273	27183	*	0.0819165	Il18	chr9-50547534-50548647	3.38075	0.000361437	Il18 chr9-50547534-50548647
chr9	50553749	51009073	455325	*	0.0805943	Sik2	chr9-50553597-50553900	1.99665	0.0229314	Sik2 chr9-50553597-50553900
chr9	50554842	50575273	20432	*	0.0803718	Il18	chr9-50554443-50555241	2.90115	0.001859	Il18 chr9-50554443-50555241
chr9	50554842	50603901	49060	*	0.0827155	Timm8b	chr9-50554443-50555241	2.89066	0.00192219	Timm8b chr9-50554443-50555241
chr9	50565326	50775019	209694	*	0.0517848	Alg9	chr9-50565201-50565450	2.20306	0.0137951	Alg9 chr9-50565201-50565450
chr9	50575273	50591140	15868	*	0.134843	Il18	chr9-50590848-50591431	3.95638	3.80467e-05	Il18 chr9-50590848-50591431
chr9	50575273	50697788	122516	*	0.0940373	Il18	chr9-50697597-50697978	3.05094	0.00114062	Il18 chr9-50697597-50697978
chr9	50575273	50774019	198747	*	0.117495	Il18	chr9-50773666-50774372	3.73088	9.5407e-05	Il18 chr9-50773666-50774372
chr9	50575273	50939870	364598	*	0.101155	Il18	chr9-50939683-50940057	2.88512	0.00195632	Il18 chr9-50939683-50940057
chr9	50575273	51035326	460054	*	0.0635936	Il18	chr9-51035192-51035459	2.32951	0.00991608	Il18 chr9-51035192-51035459
chr9	50575273	51044664	469392	*	0.157855	Il18	chr9-51044451-51044876	5.70992	5.65151e-09	Il18 chr9-51044451-51044876
chr9	50575273	51242310	667038	*	0.101771	Il18	chr9-51242210-51242410	3.08649	0.00101269	Il18 chr9-51242210-51242410
chr9	50593623	51213690	620068	*	0.0958969	Pou2af1	chr9-50593304-50593941	3.62733	0.000143186	Pou2af1 chr9-50593304-50593941
chr9	50603849	50758147	154299	*	0.0517222	Sdhd	chr9-50757994-50758299	2.05202	0.020084	Sdhd chr9-50757994-50758299
chr9	50603849	50774019	170171	*	0.0752647	Sdhd	chr9-50773666-50774372	3.3678	0.000378855	Sdhd chr9-50773666-50774372
chr9	50603849	51035326	431478	*	0.0504165	Sdhd	chr9-51035192-51035459	2.76621	0.00283558	Sdhd chr9-51035192-51035459
chr9	50603849	51103495	499647	*	0.0522838	Sdhd	chr9-51102873-51104117	2.99859	0.00135614	Sdhd chr9-51102873-51104117
chr9	50603849	51165541	561693	*	0.0671433	Sdhd	chr9-51165366-51165715	2.83588	0.00228501	Sdhd chr9-51165366-51165715
chr9	50603901	50711433	107533	*	0.100037	Timm8b	chr9-50711200-50711665	3.19548	0.000697997	Timm8b chr9-50711200-50711665
chr9	50603901	50823769	219869	*	0.098293	Timm8b	chr9-50823540-50823997	3.06952	0.00107202	Timm8b chr9-50823540-50823997
chr9	50603901	51015883	411983	*	0.0755305	Timm8b	chr9-51015738-51016028	2.21538	0.0133671	Timm8b chr9-51015738-51016028
chr9	50603901	51238985	635085	*	0.061282	Timm8b	chr9-51238592-51239378	1.94289	0.0260146	Timm8b chr9-51238592-51239378
chr9	50617321	50733034	115714	*	0.215384	Pih1d2	chr9-50732915-50733153	639.924	0	Pih1d2 chr9-50732915-50733153
chr9	50659780	50693737	33958	*	0.0816765	Dlat	chr9-50693509-50693964	3.63101	0.00014116	Dlat chr9-50693509-50693964
chr9	50659780	50699011	39232	*	0.0627732	Dlat	chr9-50698365-50699657	2.66722	0.00382412	Dlat chr9-50698365-50699657
chr9	50659780	50739569	79790	*	0.0566854	Dlat	chr9-50738816-50740322	2.56795	0.00511506	Dlat chr9-50738816-50740322
chr9	50659780	50758147	98368	*	0.055201	Dlat	chr9-50757994-50758299	2.37507	0.00877274	Dlat chr9-50757994-50758299
chr9	50659780	50923592	263813	*	0.056187	Dlat	chr9-50923269-50923915	2.64902	0.00403623	Dlat chr9-50923269-50923915
chr9	50659780	50970557	310778	*	0.0514689	Dlat	chr9-50970424-50970689	2.16723	0.0151088	Dlat chr9-50970424-50970689
chr9	50659780	51335538	675759	*	0.0893505	Dlat	chr9-51335139-51335936	4.03522	2.72756e-05	Dlat chr9-51335139-51335936
chr9	50710658	50775520	64863	*	0.052909	1110032A03Rik	chr9-50710558-50710757	1.76915	0.0384341	1110032A03Rik chr9-50710558-50710757
chr9	50711433	50775019	63587	*	0.0600288	Alg9	chr9-50711200-50711665	2.08248	0.0186491	Alg9 chr9-50711200-50711665
chr9	50711433	51009073	297641	*	0.0728082	Sik2	chr9-50711200-50711665	1.99267	0.0231486	Sik2 chr9-50711200-50711665
chr9	50735103	50775520	40418	*	0.101739	1110032A03Rik	chr9-50734914-50735292	3.90712	4.67019e-05	1110032A03Rik chr9-50734914-50735292
chr9	50739517	50774019	34503	*	0.106256	Dixdc1	chr9-50773666-50774372	3.01935	0.0012666	Dixdc1 chr9-50773666-50774372
chr9	50739517	51076669	337153	*	0.133808	Dixdc1	chr9-51075814-51077523	4.16169	1.57951e-05	Dixdc1 chr9-51075814-51077523
chr9	50739517	51152251	412735	*	0.157192	Dixdc1	chr9-51151777-51152724	5.4633	2.33676e-08	Dixdc1 chr9-51151777-51152724
chr9	50739517	51292597	553081	*	0.0690466	Dixdc1	chr9-51292108-51293085	1.82757	0.0338067	Dixdc1 chr9-51292108-51293085
chr9	50761678	50768236	6559	*	0.0627258	Fdxacb1	chr9-50761470-50761885	1.97567	0.0240963	Fdxacb1 chr9-50761470-50761885
chr9	50761678	50775520	13843	*	0.102943	1110032A03Rik	chr9-50761470-50761885	4.25464	1.04692e-05	1110032A03Rik chr9-50761470-50761885
chr9	50763505	51213690	450186	*	0.0694632	Pou2af1	chr9-50763405-50763605	3.14558	0.000828792	Pou2af1 chr9-50763405-50763605
chr9	50768236	50923592	155357	*	0.0647974	Fdxacb1	chr9-50923269-50923915	2.35392	0.00928834	Fdxacb1 chr9-50923269-50923915
chr9	50768236	51030324	262089	*	0.127343	Fdxacb1	chr9-51030189-51030458	6.03314	8.04012e-10	Fdxacb1 chr9-51030189-51030458
chr9	50775019	50801029	26011	*	0.0657224	Alg9	chr9-50800722-50801335	2.75897	0.00289917	Alg9 chr9-50800722-50801335
chr9	50775019	50939870	164852	*	0.118112	Alg9	chr9-50939683-50940057	4.2962	8.6877e-06	Alg9 chr9-50939683-50940057
chr9	50775019	50949703	174685	*	0.0684395	Alg9	chr9-50949455-50949951	2.73197	0.00314785	Alg9 chr9-50949455-50949951
chr9	50775019	51042313	267295	*	0.0564001	Alg9	chr9-51042211-51042414	2.20377	0.0137701	Alg9 chr9-51042211-51042414
chr9	50775520	50866005	90486	*	0.0567335	1110032A03Rik	chr9-50865816-50866194	1.9279	0.0269337	1110032A03Rik chr9-50865816-50866194
chr9	50775520	50942268	166749	*	0.0745723	1110032A03Rik	chr9-50941850-50942686	2.82334	0.00237633	1110032A03Rik chr9-50941850-50942686
chr9	50782271	51765337	983067	*	0.0548948	Arhgap20	chr9-50782012-50782529	2.98147	0.00143435	Arhgap20 chr9-50782012-50782529
chr9	50904431	51213690	309260	*	0.0710428	Pou2af1	chr9-50903887-50904974	2.51553	0.00594274	Pou2af1 chr9-50903887-50904974
chr9	50922552	51009073	86522	*	0.077708	Sik2	chr9-50922150-50922953	2.53636	0.00560054	Sik2 chr9-50922150-50922953
chr9	50939870	51009073	69204	*	0.0897358	Sik2	chr9-50939683-50940057	2.79908	0.00256239	Sik2 chr9-50939683-50940057
chr9	50949703	51009073	59371	*	0.0704184	Sik2	chr9-50949455-50949951	2.46432	0.00686377	Sik2 chr9-50949455-50949951
chr9	51009073	51019834	10762	*	0.0626606	Sik2	chr9-51019709-51019958	2.28938	0.0110285	Sik2 chr9-51019709-51019958
chr9	51009073	51030324	21252	*	0.0687097	Sik2	chr9-51030189-51030458	1.66928	0.0475309	Sik2 chr9-51030189-51030458
chr9	51009073	51042313	33241	*	0.0686017	Sik2	chr9-51042211-51042414	2.12244	0.0169005	Sik2 chr9-51042211-51042414
chr9	51009073	51103495	94423	*	0.0774469	Sik2	chr9-51102873-51104117	2.08228	0.0186586	Sik2 chr9-51102873-51104117
chr9	51009073	51242310	233238	*	0.0593689	Sik2	chr9-51242210-51242410	1.80999	0.0351486	Sik2 chr9-51242210-51242410
chr9	51009073	51993612	984540	*	0.0835421	Sik2	chr9-51993376-51993848	2.49873	0.00623203	Sik2 chr9-51993376-51993848
chr9	51010238	51963533	953296	*	0.0552092	Fdx1	chr9-51010128-51010347	2.07123	0.0191688	Fdx1 chr9-51010128-51010347
chr9	51020520	51765337	744818	*	0.057524	Arhgap20	chr9-51020241-51020798	1.93288	0.0266254	Arhgap20 chr9-51020241-51020798
chr9	51033169	51213690	180522	*	0.139871	Pou2af1	chr9-51032783-51033554	4.99237	2.9821e-07	Pou2af1 chr9-51032783-51033554
chr9	51033169	51765337	732169	*	0.0741065	Arhgap20	chr9-51032783-51033554	2.8723	0.0020375	Arhgap20 chr9-51032783-51033554
chr9	51033169	51963533	930365	*	0.0515072	Fdx1	chr9-51032783-51033554	1.84364	0.032618	Fdx1 chr9-51032783-51033554
chr9	51165541	51963533	797993	*	0.0680679	Fdx1	chr9-51165366-51165715	3.02162	0.00125715	Fdx1 chr9-51165366-51165715
chr9	51185586	51213690	28105	*	0.101632	Pou2af1	chr9-51184835-51186337	3.50277	0.000230226	Pou2af1 chr9-51184835-51186337
chr9	51213690	51213792	103	*	0.0927168	Pou2af1	chr9-51213087-51214497	3.15727	0.000796269	Pou2af1 chr9-51213087-51214497
chr9	51213690	51747562	533873	*	0.103989	Pou2af1	chr9-51747462-51747662	3.97815	3.4727e-05	Pou2af1 chr9-51747462-51747662
chr9	51215540	51963533	747994	*	0.0505922	Fdx1	chr9-51215423-51215656	1.9564	0.0252092	Fdx1 chr9-51215423-51215656
chr9	51242310	52168111	925802	*	0.16852	Zc3h12c	chr9-51242210-51242410	2.01465	0.0219707	Zc3h12c chr9-51242210-51242410
chr9	51335538	51765337	429800	*	0.0534127	Arhgap20	chr9-51335139-51335936	2.31261	0.010372	Arhgap20 chr9-51335139-51335936
chr9	51466615	52047150	580536	*	0.0523001	Rdx	chr9-51466440-51466790	1.95256	0.0254356	Rdx chr9-51466440-51466790
chr9	51765337	51765659	323	*	0.110817	Arhgap20	chr9-51764506-51766812	4.23559	1.13979e-05	Arhgap20 chr9-51764506-51766812
chr9	51765337	51777358	12022	*	0.11785	Arhgap20	chr9-51777204-51777512	5.79287	3.45972e-09	Arhgap20 chr9-51777204-51777512
chr9	51963533	51993612	30080	*	0.064471	Fdx1	chr9-51993376-51993848	2.55178	0.00535869	Fdx1 chr9-51993376-51993848
chr9	51963533	52203311	239779	*	0.0535723	Fdx1	chr9-52203190-52203432	2.16028	0.0153754	Fdx1 chr9-52203190-52203432
chr9	51963533	52324547	361015	*	0.0786829	Fdx1	chr9-52324337-52324756	2.74917	0.00298735	Fdx1 chr9-52324337-52324756
chr9	52047150	52168468	121319	*	0.0524083	Rdx	chr9-52167848-52169088	1.68978	0.0455346	Rdx chr9-52167848-52169088
chr9	52047150	52188277	141128	*	0.0692584	Rdx	chr9-52188068-52188486	2.8026	0.00253466	Rdx chr9-52188068-52188486
chr9	52047150	52250383	203234	*	0.0500341	Rdx	chr9-52250208-52250557	1.73672	0.0412185	Rdx chr9-52250208-52250557
chr9	52047150	52281588	234439	*	0.0685603	Rdx	chr9-52280995-52282181	2.23035	0.0128622	Rdx chr9-52280995-52282181
chr9	52047150	52324547	277398	*	0.0586174	Rdx	chr9-52324337-52324756	1.98363	0.0236488	Rdx chr9-52324337-52324756
chr9	52047150	52349177	302028	*	0.051894	Rdx	chr9-52348795-52349559	1.81425	0.0348194	Rdx chr9-52348795-52349559
chr9	52047150	52361744	314595	*	0.0652776	Rdx	chr9-52361602-52361886	2.18273	0.0145277	Rdx chr9-52361602-52361886
chr9	52144032	52168111	24080	*	0.199235	Zc3h12c	chr9-52143880-52144183	2.26678	0.0117018	Zc3h12c chr9-52143880-52144183
chr9	52160703	52168111	7409	*	0.150185	Zc3h12c	chr9-52160595-52160811	2.09681	0.0180053	Zc3h12c chr9-52160595-52160811
chr9	52168111	52168468	358	*	0.236538	Zc3h12c	chr9-52167848-52169088	3.14278	0.000836751	Zc3h12c chr9-52167848-52169088
chr9	52168111	52172311	4201	*	0.198409	Zc3h12c	chr9-52172197-52172424	1.75926	0.0392665	Zc3h12c chr9-52172197-52172424
chr9	52168111	52174732	6622	*	0.31053	Zc3h12c	chr9-52174439-52175024	2.57036	0.00507964	Zc3h12c chr9-52174439-52175024
chr9	52168111	52229862	61752	*	0.309267	Zc3h12c	chr9-52229318-52230405	3.97751	3.482e-05	Zc3h12c chr9-52229318-52230405
chr9	52168111	52244166	76056	*	0.254841	Zc3h12c	chr9-52243868-52244464	2.14238	0.0160815	Zc3h12c chr9-52243868-52244464
chr9	52168111	52250383	82273	*	0.202059	Zc3h12c	chr9-52250208-52250557	3.0524	0.0011351	Zc3h12c chr9-52250208-52250557
chr9	52168111	52261652	93542	*	0.26599	Zc3h12c	chr9-52261239-52262064	2.93642	0.00166011	Zc3h12c chr9-52261239-52262064
chr9	52168111	52271708	103598	*	0.252359	Zc3h12c	chr9-52271177-52272238	2.12161	0.0169353	Zc3h12c chr9-52271177-52272238
chr9	52168111	52281588	113478	*	0.323109	Zc3h12c	chr9-52280995-52282181	2.88193	0.00197623	Zc3h12c chr9-52280995-52282181
chr9	52168111	52287719	119609	*	0.296943	Zc3h12c	chr9-52287169-52288269	3.07127	0.00106577	Zc3h12c chr9-52287169-52288269
chr9	52168111	52294166	126056	*	0.24414	Zc3h12c	chr9-52293929-52294403	2.14724	0.0158869	Zc3h12c chr9-52293929-52294403
chr9	52168111	52324547	156437	*	0.207823	Zc3h12c	chr9-52324337-52324756	1.73392	0.0414659	Zc3h12c chr9-52324337-52324756
chr9	52168111	52356734	188624	*	0.0878829	Zc3h12c	chr9-52356559-52356909	1.78601	0.0370491	Zc3h12c chr9-52356559-52356909
chr9	52281588	53248112	966525	*	-0.0545938	Ddx10	chr9-52280995-52282181	-1.8801	0.0300474	Ddx10 chr9-52280995-52282181
chr9	52361744	53248112	886369	*	-0.051241	Ddx10	chr9-52361602-52361886	-1.79405	0.0364023	Ddx10 chr9-52361602-52361886
chr9	53173426	53771535	598110	*	0.0841759	Slc35f2	chr9-53173302-53173550	3.67942	0.000116884	Slc35f2 chr9-53173302-53173550
chr9	53248112	53301611	53500	*	0.0653663	Ddx10	chr9-53300955-53302266	2.69486	0.00352091	Ddx10 chr9-53300955-53302266
chr9	53248112	53786666	538555	*	0.070955	Ddx10	chr9-53785914-53787417	2.17128	0.0149549	Ddx10 chr9-53785914-53787417
chr9	53248112	53825361	577250	*	0.0567431	Ddx10	chr9-53825102-53825619	2.16976	0.0150124	Ddx10 chr9-53825102-53825619
chr9	53301611	53301670	60	*	0.147169	Exph5	chr9-53300955-53302266	5.93268	1.49012e-09	Exph5 chr9-53300955-53302266
chr9	53301611	53610382	308772	*	0.080516	Acat1	chr9-53300955-53302266	3.99729	3.20364e-05	Acat1 chr9-53300955-53302266
chr9	53301670	53603397	301728	*	0.121584	Exph5	chr9-53602890-53603904	4.72448	1.1535e-06	Exph5 chr9-53602890-53603904
chr9	53356596	53537047	180452	*	0.0527567	Npat	chr9-53356062-53357130	2.48716	0.00643829	Npat chr9-53356062-53357130
chr9	53376778	53405286	28509	*	0.0827364	4930550C14Rik	chr9-53376472-53377084	5.89182	1.90986e-09	4930550C14Rik chr9-53376472-53377084
chr9	53381335	53706232	324898	*	0.071081	Rab39	chr9-53381112-53381557	1.79413	0.0363963	Rab39 chr9-53381112-53381557
chr9	53405286	53536569	131284	*	0.0623851	4930550C14Rik	chr9-53535297-53537841	3.22313	0.000633995	4930550C14Rik chr9-53535297-53537841
chr9	53405286	53825361	420076	*	0.0844109	4930550C14Rik	chr9-53825102-53825619	5.11622	1.55858e-07	4930550C14Rik chr9-53825102-53825619
chr9	53436069	53670014	233946	*	0.0515254	Cul5	chr9-53435537-53436601	1.96595	0.0246523	Cul5 chr9-53435537-53436601
chr9	53450772	53706232	255461	*	0.148948	Rab39	chr9-53450536-53451007	4.51338	3.19014e-06	Rab39 chr9-53450536-53451007
chr9	53536569	53771535	234967	*	0.0619842	Slc35f2	chr9-53535297-53537841	2.60494	0.00459446	Slc35f2 chr9-53535297-53537841
chr9	53536740	53706161	169422	*	-0.0639837	Atm	chr9-53705461-53706860	-2.36738	0.00895718	Atm chr9-53705461-53706860
chr9	53536740	54501637	964898	*	-0.0697748	Atm	chr9-54500940-54502334	-2.33863	0.00967719	Atm chr9-54500940-54502334
chr9	53595938	53771535	175598	*	0.0573488	Slc35f2	chr9-53595835-53596040	2.8759	0.00201437	Slc35f2 chr9-53595835-53596040
chr9	53610270	53670014	59745	*	0.0500571	Cul5	chr9-53609572-53610968	2.28946	0.0110263	Cul5 chr9-53609572-53610968
chr9	53610382	53825361	214980	*	0.0690375	Acat1	chr9-53825102-53825619	3.214	0.000654493	Acat1 chr9-53825102-53825619
chr9	53623347	53670014	46668	*	0.0565727	Cul5	chr9-53623147-53623547	2.14785	0.0158629	Cul5 chr9-53623147-53623547
chr9	53623347	53771535	148189	*	0.0535973	Slc35f2	chr9-53623147-53623547	2.47709	0.006623	Slc35f2 chr9-53623147-53623547
chr9	53670014	53773694	103681	*	0.0514278	Cul5	chr9-53773507-53773880	2.08945	0.0183338	Cul5 chr9-53773507-53773880
chr9	53693867	54560218	866352	*	0.13809	Cib2	chr9-53693689-53694044	2.92019	0.00174909	Cib2 chr9-53693689-53694044
chr9	53700686	54068411	367726	*	0.126175	Tnfaip8l3	chr9-53700499-53700873	2.94838	0.00159724	Tnfaip8l3 chr9-53700499-53700873
chr9	53706161	53706232	72	*	0.124464	Rab39	chr9-53705461-53706860	4.52716	2.98912e-06	Rab39 chr9-53705461-53706860
chr9	53706161	54501760	795600	*	0.0724253	Dmxl2	chr9-53705461-53706860	2.34488	0.00951662	Dmxl2 chr9-53705461-53706860
chr9	53706232	53773694	67463	*	0.0822993	Rab39	chr9-53773507-53773880	2.06199	0.0196042	Rab39 chr9-53773507-53773880
chr9	53706232	54555185	848954	*	0.0856413	Rab39	chr9-54555054-54555315	2.44375	0.00726781	Rab39 chr9-54555054-54555315
chr9	53706232	54662229	955998	*	0.06206	Rab39	chr9-54661939-54662518	2.0351	0.0209205	Rab39 chr9-54661939-54662518
chr9	53771535	53806743	35209	*	0.0723466	Slc35f2	chr9-53806479-53807007	2.83616	0.00228296	Slc35f2 chr9-53806479-53807007
chr9	53771535	54605073	833539	*	0.10423	Slc35f2	chr9-54604943-54605203	6.16607	3.50041e-10	Slc35f2 chr9-54604943-54605203
chr9	53771535	54642802	871268	*	0.0579056	Slc35f2	chr9-54642213-54643391	1.86156	0.0313329	Slc35f2 chr9-54642213-54643391
chr9	53771535	54662229	890695	*	0.0611152	Slc35f2	chr9-54661939-54662518	2.66051	0.00390111	Slc35f2 chr9-54661939-54662518
chr9	53771535	54699586	928052	*	0.0600015	Slc35f2	chr9-54698866-54700306	1.76801	0.0385298	Slc35f2 chr9-54698866-54700306
chr9	53991088	54560218	569131	*	0.172005	Cib2	chr9-53990944-53991231	5.49573	1.94543e-08	Cib2 chr9-53990944-53991231
chr9	53991088	54917283	926196	*	0.111504	Hykk	chr9-53990944-53991231	11.5457	3.88192e-31	Hykk chr9-53990944-53991231
chr9	53991088	54950790	959703	*	0.0544946	Psma4	chr9-53990944-53991231	2.19679	0.0140177	Psma4 chr9-53990944-53991231
chr9	54068411	54068658	248	*	0.193354	Tnfaip8l3	chr9-54067895-54069421	5.00905	2.73494e-07	Tnfaip8l3 chr9-54067895-54069421
chr9	54068411	54501637	433227	*	0.0850161	Tnfaip8l3	chr9-54500940-54502334	2.06879	0.0192831	Tnfaip8l3 chr9-54500940-54502334
chr9	54068411	54897190	828780	*	0.129318	Tnfaip8l3	chr9-54896988-54897391	2.7229	0.00323556	Tnfaip8l3 chr9-54896988-54897391
chr9	54068411	55023928	955518	*	0.19885	Tnfaip8l3	chr9-55023585-55024271	5.13304	1.42547e-07	Tnfaip8l3 chr9-55023585-55024271
chr9	54068411	55048509	980099	*	0.107613	Tnfaip8l3	chr9-55048275-55048742	3.21384	0.000654871	Tnfaip8l3 chr9-55048275-55048742
chr9	54068658	54560218	491561	*	0.117479	Cib2	chr9-54067895-54069421	3.48875	0.000242646	Cib2 chr9-54067895-54069421
chr9	54501637	54501760	124	*	0.153695	Dmxl2	chr9-54500940-54502334	4.81346	7.41687e-07	Dmxl2 chr9-54500940-54502334
chr9	54501760	55026449	524690	*	0.13261	Dmxl2	chr9-55026266-55026631	3.63241	0.000140393	Dmxl2 chr9-55026266-55026631
chr9	54501760	55209017	707258	*	0.0580384	Dmxl2	chr9-55208331-55209703	2.27026	0.0115959	Dmxl2 chr9-55208331-55209703
chr9	54501760	55363877	862118	*	0.0909173	Dmxl2	chr9-55363732-55364022	2.32351	0.0100758	Dmxl2 chr9-55363732-55364022
chr9	54501760	55388009	886250	*	0.0914179	Dmxl2	chr9-55387569-55388449	2.30016	0.0107196	Dmxl2 chr9-55387569-55388449
chr9	54555185	54560218	5034	*	0.0968374	Cib2	chr9-54555054-54555315	2.31557	0.0102909	Cib2 chr9-54555054-54555315
chr9	54555185	54734519	179335	*	0.0525065	Wdr61	chr9-54555054-54555315	1.92588	0.0270599	Wdr61 chr9-54555054-54555315
chr9	54560043	55148854	588812	*	0.0538526	Ube2q2	chr9-54559558-54560528	2.41025	0.00797078	Ube2q2 chr9-54559558-54560528
chr9	54560218	54586393	26176	*	0.0773246	Cib2	chr9-54585588-54587198	3.05174	0.00113759	Cib2 chr9-54585588-54587198
chr9	54560218	55377866	817649	*	0.123742	Cib2	chr9-55377565-55378166	2.80062	0.00255019	Cib2 chr9-55377565-55378166
chr9	54560218	55395832	835615	*	0.216597	Cib2	chr9-55395667-55395997	6.91114	2.40391e-12	Cib2 chr9-55395667-55395997
chr9	54586511	54734233	147723	*	-0.054667	Idh3a	chr9-54733688-54734777	-2.29551	0.010852	Idh3a chr9-54733688-54734777
chr9	54586511	54750508	163998	*	0.0627708	Idh3a	chr9-54750090-54750926	2.60632	0.00457608	Idh3a chr9-54750090-54750926
chr9	54586511	54888569	302059	*	0.0980881	Idh3a	chr9-54888426-54888711	3.65941	0.000126399	Idh3a chr9-54888426-54888711
chr9	54586511	54990449	403939	*	0.0949578	Idh3a	chr9-54990268-54990630	3.97664	3.49476e-05	Idh3a chr9-54990268-54990630
chr9	54586511	55377866	791356	*	0.0541052	Idh3a	chr9-55377565-55378166	2.25972	0.0119194	Idh3a chr9-55377565-55378166
chr9	54586511	55388009	801499	*	0.0511217	Idh3a	chr9-55387569-55388449	2.22968	0.0128842	Idh3a chr9-55387569-55388449
chr9	54605073	54661870	56798	*	0.0720995	Acsbg1	chr9-54604943-54605203	2.68186	0.00366072	Acsbg1 chr9-54604943-54605203
chr9	54605073	55208925	603853	*	0.0511049	Fbxo22	chr9-54604943-54605203	2.47392	0.00668195	Fbxo22 chr9-54604943-54605203
chr9	54612432	54734519	122088	*	0.0669644	Wdr61	chr9-54611660-54613204	3.08521	0.00101704	Wdr61 chr9-54611660-54613204
chr9	54612432	54863755	251324	*	0.0553356	Ireb2	chr9-54611660-54613204	2.06514	0.019455	Ireb2 chr9-54611660-54613204
chr9	54614358	54950790	336433	*	0.0537537	Psma4	chr9-54614012-54614704	2.0025	0.0226153	Psma4 chr9-54614012-54614704
chr9	54642802	54661870	19069	*	0.0531957	Acsbg1	chr9-54642213-54643391	1.90186	0.0285945	Acsbg1 chr9-54642213-54643391
chr9	54642802	55148854	506053	*	0.0585315	Ube2q2	chr9-54642213-54643391	2.72501	0.00321498	Ube2q2 chr9-54642213-54643391
chr9	54661870	54691827	29958	*	0.0639164	Acsbg1	chr9-54691180-54692474	2.57081	0.005073	Acsbg1 chr9-54691180-54692474
chr9	54661870	54990449	328580	*	0.0681938	Acsbg1	chr9-54990268-54990630	2.49679	0.00626614	Acsbg1 chr9-54990268-54990630
chr9	54661870	55429290	767421	*	0.0684002	Acsbg1	chr9-55428932-55429648	2.63785	0.00417164	Acsbg1 chr9-55428932-55429648
chr9	54691827	54734519	42693	*	0.080995	Wdr61	chr9-54691180-54692474	3.57717	0.000173667	Wdr61 chr9-54691180-54692474
chr9	54691827	55208925	517099	*	0.0622169	Fbxo22	chr9-54691180-54692474	2.50142	0.00618485	Fbxo22 chr9-54691180-54692474
chr9	54698873	55102375	403503	*	0.115067	Dnaja4	chr9-55102056-55102693	4.84766	6.24645e-07	Dnaja4 chr9-55102056-55102693
chr9	54698873	55525748	826876	*	0.0504841	Dnaja4	chr9-55525432-55526063	2.02991	0.0211827	Dnaja4 chr9-55525432-55526063
chr9	54734519	55382611	648093	*	0.0584686	Wdr61	chr9-55382480-55382742	2.04801	0.0202796	Wdr61 chr9-55382480-55382742
chr9	54874494	54917283	42790	*	0.122327	Hykk	chr9-54874301-54874687	5.45217	2.48793e-08	Hykk chr9-54874301-54874687
chr9	54874494	54950790	76297	*	0.0604746	Psma4	chr9-54874301-54874687	2.25657	0.0120174	Psma4 chr9-54874301-54874687
chr9	54950790	54961179	10390	*	0.0537711	Psma4	chr9-54960760-54961598	1.91452	0.0277771	Psma4 chr9-54960760-54961598
chr9	54950790	55379764	428975	*	0.0911271	Psma4	chr9-55379596-55379931	3.08568	0.00101542	Psma4 chr9-55379596-55379931
chr9	54950790	55541032	590243	*	0.061904	Psma4	chr9-55540837-55541227	2.01669	0.0218642	Psma4 chr9-55540837-55541227
chr9	55051173	55512243	461071	*	0.0849065	Etfa	chr9-55051027-55051318	2.60573	0.00458388	Etfa chr9-55051027-55051318
chr9	55110544	55326844	216301	*	0.0578406	Nrg4	chr9-55110131-55110957	2.04254	0.0205489	Nrg4 chr9-55110131-55110957
chr9	55170790	55512243	341454	*	0.0803997	Etfa	chr9-55170459-55171121	2.31179	0.0103947	Etfa chr9-55170459-55171121
chr9	55191327	55326844	135518	*	0.131389	Nrg4	chr9-55191090-55191564	5.74782	4.52006e-09	Nrg4 chr9-55191090-55191564
chr9	55208925	55376152	167228	*	0.0605466	Fbxo22	chr9-55376006-55376298	2.72862	0.00317999	Fbxo22 chr9-55376006-55376298
chr9	55208925	56104435	895511	*	0.0754706	Fbxo22	chr9-56104157-56104713	3.11197	0.000929206	Fbxo22 chr9-56104157-56104713
chr9	55208925	56139283	930359	*	0.0512023	Fbxo22	chr9-56139183-56139382	2.2977	0.0107894	Fbxo22 chr9-56139183-56139382
chr9	55285453	55512243	226791	*	0.0530461	Etfa	chr9-55285225-55285680	1.6485	0.0496249	Etfa chr9-55285225-55285680
chr9	55326844	55379764	52921	*	0.0638528	Nrg4	chr9-55379596-55379931	1.68689	0.0458123	Nrg4 chr9-55379596-55379931
chr9	55326844	55468554	141711	*	0.167031	Nrg4	chr9-55468422-55468686	5.41887	2.99876e-08	Nrg4 chr9-55468422-55468686
chr9	55326844	55576569	249726	*	0.119755	Nrg4	chr9-55576294-55576843	5.37249	3.88277e-08	Nrg4 chr9-55576294-55576843
chr9	55326844	56180014	853171	*	0.0729425	Nrg4	chr9-56179845-56180183	2.10287	0.0177387	Nrg4 chr9-56179845-56180183
chr9	55377866	56161070	783205	*	0.120356	Tspan3	chr9-55377565-55378166	1.91287	0.0278824	Tspan3 chr9-55377565-55378166
chr9	55388009	55512243	124235	*	0.0934256	Etfa	chr9-55387569-55388449	3.25795	0.000561106	Etfa chr9-55387569-55388449
chr9	55392385	56161070	768686	*	0.119096	Tspan3	chr9-55392059-55392710	1.94982	0.0255987	Tspan3 chr9-55392059-55392710
chr9	55410307	56161070	750764	*	0.0885491	Tspan3	chr9-55409910-55410704	1.75466	0.0396585	Tspan3 chr9-55409910-55410704
chr9	55512106	56418067	905962	*	0.0648622	Peak1	chr9-55511308-55512904	1.98701	0.0234604	Peak1 chr9-55511308-55512904
chr9	55512243	56296502	784260	*	0.0889021	Etfa	chr9-56296055-56296949	3.07023	0.00106947	Etfa chr9-56296055-56296949
chr9	55512243	56324968	812726	*	0.0671571	Etfa	chr9-56324685-56325251	1.9539	0.0253568	Etfa chr9-56324685-56325251
chr9	55512243	56397574	885332	*	0.0638705	Etfa	chr9-56397468-56397680	1.99396	0.0230785	Etfa chr9-56397468-56397680
chr9	55512243	56418363	906121	*	0.0622828	Etfa	chr9-56417316-56419409	1.94685	0.0257761	Etfa chr9-56417316-56419409
chr9	55541032	56089962	548931	*	0.0522909	Pstpip1	chr9-55540837-55541227	2.16655	0.0151347	Pstpip1 chr9-55540837-55541227
chr9	55919605	56236844	317240	*	0.0515286	Scaper	chr9-56236703-56236985	2.17092	0.0149687	Scaper chr9-56236703-56236985
chr9	55919605	56237824	318220	*	0.0505958	Scaper	chr9-56237718-56237930	1.98905	0.0233477	Scaper chr9-56237718-56237930
chr9	55919605	56890017	970413	*	0.0543883	Scaper	chr9-56889637-56890396	1.84926	0.0322105	Scaper chr9-56889637-56890396
chr9	55919605	56900982	981378	*	0.0560167	Scaper	chr9-56900374-56901590	2.16733	0.015105	Scaper chr9-56900374-56901590
chr9	56041845	56104435	62591	*	0.0605111	Rcn2	chr9-56104157-56104713	2.21113	0.0135135	Rcn2 chr9-56104157-56104713
chr9	56041845	56506713	464869	*	-0.0583534	Rcn2	chr9-56505812-56507613	-2.73567	0.00311271	Rcn2 chr9-56505812-56507613
chr9	56041845	56551522	509678	*	0.0676862	Rcn2	chr9-56551394-56551650	2.96371	0.00151977	Rcn2 chr9-56551394-56551650
chr9	56041845	56552966	511122	*	0.0722483	Rcn2	chr9-56552734-56553197	2.9592	0.00154217	Rcn2 chr9-56552734-56553197
chr9	56041845	57031793	989949	*	0.0525821	Rcn2	chr9-57031558-57032027	2.17806	0.0147007	Rcn2 chr9-57031558-57032027
chr9	56077246	56089962	12717	*	0.0767858	Pstpip1	chr9-56077008-56077484	3.5199	0.000215854	Pstpip1 chr9-56077008-56077484
chr9	56089962	56464039	374078	*	0.0519998	Pstpip1	chr9-56463845-56464233	2.31679	0.0102575	Pstpip1 chr9-56463845-56464233
chr9	56089962	56551522	461561	*	0.0698705	Pstpip1	chr9-56551394-56551650	3.55014	0.000192513	Pstpip1 chr9-56551394-56551650
chr9	56090305	56418644	328340	*	0.0518233	Hmg20a	chr9-56089478-56091132	1.98613	0.0235096	Hmg20a chr9-56089478-56091132
chr9	56091942	56418644	326703	*	0.050114	Hmg20a	chr9-56091814-56092070	2.49167	0.00635724	Hmg20a chr9-56091814-56092070
chr9	56097876	57072040	974165	*	-0.0578987	Sin3a	chr9-56097570-56098182	-2.41502	0.0078671	Sin3a chr9-56097570-56098182
chr9	56100178	56950878	850701	*	0.0694387	Snupn	chr9-56099968-56100387	2.3851	0.00853715	Snupn chr9-56099968-56100387
chr9	56103308	56937475	834168	*	0.0673401	Imp3	chr9-56103190-56103426	2.68781	0.0035961	Imp3 chr9-56103190-56103426
chr9	56139283	56928371	789089	*	0.0768526	Snx33	chr9-56139183-56139382	4.11585	1.92874e-05	Snx33 chr9-56139183-56139382
chr9	56139283	56994968	855686	*	0.0887139	Ptpn9	chr9-56139183-56139382	3.04049	0.00118098	Ptpn9 chr9-56139183-56139382
chr9	56141880	57130690	988811	*	0.0506871	Man2c1	chr9-56141750-56142009	1.76645	0.0386599	Man2c1 chr9-56141750-56142009
chr9	56148106	57072040	923935	*	0.0513544	Sin3a	chr9-56147938-56148274	1.91684	0.0276288	Sin3a chr9-56147938-56148274
chr9	56148106	57130690	982585	*	0.0671619	Man2c1	chr9-56147938-56148274	2.59788	0.00469008	Man2c1 chr9-56147938-56148274
chr9	56161070	56183571	22502	*	0.126244	Tspan3	chr9-56183284-56183857	2.48252	0.00652282	Tspan3 chr9-56183284-56183857
chr9	56161070	56550245	389176	*	0.110265	Tspan3	chr9-56549700-56550789	2.18824	0.0143262	Tspan3 chr9-56549700-56550789
chr9	56161070	56586519	425450	*	0.0651209	Tspan3	chr9-56586361-56586676	2.14237	0.0160819	Tspan3 chr9-56586361-56586676
chr9	56161070	56592812	431743	*	0.109656	Tspan3	chr9-56592591-56593033	2.14306	0.016054	Tspan3 chr9-56592591-56593033
chr9	56161070	56598873	437804	*	0.26781	Tspan3	chr9-56598583-56599163	5.71309	5.54709e-09	Tspan3 chr9-56598583-56599163
chr9	56161070	56612993	451924	*	0.124333	Tspan3	chr9-56612816-56613169	2.59475	0.00473299	Tspan3 chr9-56612816-56613169
chr9	56161070	56907697	746628	*	0.0726676	Tspan3	chr9-56907578-56907815	1.95995	0.0250009	Tspan3 chr9-56907578-56907815
chr9	56161070	56928138	767069	*	0.0723038	Tspan3	chr9-56927418-56928857	1.78566	0.0370774	Tspan3 chr9-56927418-56928857
chr9	56166327	56418067	251741	*	0.071388	Peak1	chr9-56166181-56166472	1.72661	0.0421184	Peak1 chr9-56166181-56166472
chr9	56166327	56994968	828642	*	0.0624363	Ptpn9	chr9-56166181-56166472	1.92345	0.0272118	Ptpn9 chr9-56166181-56166472
chr9	56180014	56685253	505240	*	0.122084	Lingo1	chr9-56179845-56180183	2.43141	0.00752005	Lingo1 chr9-56179845-56180183
chr9	56180014	56937475	757462	*	0.053938	Imp3	chr9-56179845-56180183	1.86629	0.0310006	Imp3 chr9-56179845-56180183
chr9	56183571	56950878	767308	*	0.0513545	Snupn	chr9-56183284-56183857	2.2886	0.0110512	Snupn chr9-56183284-56183857
chr9	56207376	56685253	477878	*	0.0774538	Lingo1	chr9-56207022-56207729	2.46284	0.00689205	Lingo1 chr9-56207022-56207729
chr9	56213595	56685253	471659	*	0.226262	Lingo1	chr9-56213376-56213814	5.18622	1.073e-07	Lingo1 chr9-56213376-56213814
chr9	56219074	56950878	731805	*	0.0654664	Snupn	chr9-56218941-56219207	2.98436	0.00142085	Snupn chr9-56218941-56219207
chr9	56258327	57130690	872364	*	0.0556967	Man2c1	chr9-56257920-56258733	2.06059	0.0196712	Man2c1 chr9-56257920-56258733
chr9	56296502	56418067	121566	*	0.0538859	Peak1	chr9-56296055-56296949	1.71136	0.0435073	Peak1 chr9-56296055-56296949
chr9	56305692	56950878	645187	*	0.0555594	Snupn	chr9-56305399-56305985	2.70509	0.00341431	Snupn chr9-56305399-56305985
chr9	56307766	56418644	110879	*	0.0548852	Hmg20a	chr9-56307631-56307900	2.63529	0.00420325	Hmg20a chr9-56307631-56307900
chr9	56307766	57130690	822925	*	0.0553938	Man2c1	chr9-56307631-56307900	2.15476	0.0155903	Man2c1 chr9-56307631-56307900
chr9	56321634	56928371	606738	*	0.0597213	Snx33	chr9-56321361-56321907	3.48099	0.000249786	Snx33 chr9-56321361-56321907
chr9	56321634	57262599	940966	*	0.0610916	1700017B05Rik	chr9-56321361-56321907	2.21102	0.0135173	1700017B05Rik chr9-56321361-56321907
chr9	56326781	56685253	358473	*	0.0807454	Lingo1	chr9-56326606-56326955	2.94735	0.00160253	Lingo1 chr9-56326606-56326955
chr9	56351193	56418644	67452	*	0.0559127	Hmg20a	chr9-56350993-56351393	2.92846	0.00170321	Hmg20a chr9-56350993-56351393
chr9	56351193	56928371	577179	*	0.129732	Snx33	chr9-56350993-56351393	7.98756	6.88202e-16	Snx33 chr9-56350993-56351393
chr9	56370841	56950878	580038	*	0.0940819	Snupn	chr9-56370730-56370952	4.37717	6.01155e-06	Snupn chr9-56370730-56370952
chr9	56379129	56928371	549243	*	0.0626043	Snx33	chr9-56378778-56379480	3.18675	0.000719414	Snx33 chr9-56378778-56379480
chr9	56379129	57072040	692912	*	0.0540158	Sin3a	chr9-56378778-56379480	2.02893	0.0212326	Sin3a chr9-56378778-56379480
chr9	56418067	56509248	91182	*	0.068629	Peak1	chr9-56508755-56509740	1.94825	0.0256923	Peak1 chr9-56508755-56509740
chr9	56418067	56550245	132179	*	0.086378	Peak1	chr9-56549700-56550789	2.79448	0.00259917	Peak1 chr9-56549700-56550789
chr9	56418067	56592812	174746	*	0.0691042	Peak1	chr9-56592591-56593033	1.84706	0.0323695	Peak1 chr9-56592591-56593033
chr9	56418067	56612993	194927	*	0.0639799	Peak1	chr9-56612816-56613169	1.92965	0.0268254	Peak1 chr9-56612816-56613169
chr9	56418067	56635816	217750	*	0.0674982	Peak1	chr9-56634995-56636636	1.75536	0.0395988	Peak1 chr9-56634995-56636636
chr9	56418067	56774394	356328	*	0.0567113	Peak1	chr9-56774259-56774528	1.99954	0.0227748	Peak1 chr9-56774259-56774528
chr9	56418067	56891587	473521	*	0.0666587	Peak1	chr9-56891269-56891904	1.89746	0.0288835	Peak1 chr9-56891269-56891904
chr9	56418067	57031793	613727	*	0.0545366	Peak1	chr9-57031558-57032027	2.12541	0.0167761	Peak1 chr9-57031558-57032027
chr9	56418067	57148068	730002	*	-0.0628501	Peak1	chr9-57147254-57148881	-2.97276	0.00147567	Peak1 chr9-57147254-57148881
chr9	56418067	57339817	921751	*	0.0593677	Peak1	chr9-57338985-57340649	1.73144	0.0416868	Peak1 chr9-57338985-57340649
chr9	56418644	56422130	3487	*	0.0510704	Hmg20a	chr9-56422014-56422245	2.23302	0.0127737	Hmg20a chr9-56422014-56422245
chr9	56418644	57271912	853269	*	-0.0503607	Hmg20a	chr9-57271728-57272095	-1.86903	0.0308091	Hmg20a chr9-57271728-57272095
chr9	56418644	57273022	854379	*	0.0567142	Hmg20a	chr9-57272573-57273471	2.12238	0.0169031	Hmg20a chr9-57272573-57273471
chr9	56422130	56928371	506242	*	0.0513878	Snx33	chr9-56422014-56422245	2.45254	0.00709265	Snx33 chr9-56422014-56422245
chr9	56425154	56937475	512322	*	0.0642792	Imp3	chr9-56424836-56425472	2.58017	0.00493758	Imp3 chr9-56424836-56425472
chr9	56428452	57148305	719854	*	0.0633124	Neil1	chr9-56428234-56428670	2.88264	0.00197178	Neil1 chr9-56428234-56428670
chr9	56449133	57072040	622908	*	0.0547	Sin3a	chr9-56448875-56449391	1.87868	0.0301444	Sin3a chr9-56448875-56449391
chr9	56456454	57072040	615587	*	0.063575	Sin3a	chr9-56456134-56456774	2.36282	0.00906824	Sin3a chr9-56456134-56456774
chr9	56464039	56685253	221215	*	0.0979928	Lingo1	chr9-56463845-56464233	2.70032	0.00346362	Lingo1 chr9-56463845-56464233
chr9	56465267	56685253	219987	*	0.0719508	Lingo1	chr9-56464601-56465933	2.2382	0.012604	Lingo1 chr9-56464601-56465933
chr9	56522540	56928371	405832	*	0.082769	Snx33	chr9-56522318-56522761	4.79336	8.20037e-07	Snx33 chr9-56522318-56522761
chr9	56534019	56950878	416860	*	0.0600018	Snupn	chr9-56533682-56534355	2.34482	0.00951805	Snupn chr9-56533682-56534355
chr9	56534019	57072040	538022	*	0.090097	Sin3a	chr9-56533682-56534355	3.90875	4.63879e-05	Sin3a chr9-56533682-56534355
chr9	56534786	57072040	537255	*	0.0606717	Sin3a	chr9-56534661-56534910	2.5636	0.00517959	Sin3a chr9-56534661-56534910
chr9	56534786	57148305	613520	*	0.157379	Neil1	chr9-56534661-56534910	5.90665	1.74569e-09	Neil1 chr9-56534661-56534910
chr9	56551522	57158299	606778	*	0.0917139	Commd4	chr9-56551394-56551650	3.88596	5.09622e-05	Commd4 chr9-56551394-56551650
chr9	56552966	56685253	132288	*	0.114109	Lingo1	chr9-56552734-56553197	3.24001	0.000597638	Lingo1 chr9-56552734-56553197
chr9	56582848	56950878	368031	*	0.0535263	Snupn	chr9-56582379-56583316	2.50062	0.00619889	Snupn chr9-56582379-56583316
chr9	56598873	57148305	549433	*	0.0571336	Neil1	chr9-56598583-56599163	2.50422	0.00613601	Neil1 chr9-56598583-56599163
chr9	56598873	57560944	962072	*	0.0852069	Scamp2	chr9-56598583-56599163	1.74224	0.0407334	Scamp2 chr9-56598583-56599163
chr9	56609196	57072040	462845	*	0.0539897	Sin3a	chr9-56609058-56609334	2.07939	0.0187907	Sin3a chr9-56609058-56609334
chr9	56612993	56685253	72261	*	0.0812102	Lingo1	chr9-56612816-56613169	1.74416	0.0405659	Lingo1 chr9-56612816-56613169
chr9	56612993	57521232	908240	*	0.060727	Cox5a	chr9-56612816-56613169	1.80864	0.0352532	Cox5a chr9-56612816-56613169
chr9	56635816	56950878	315063	*	0.0523654	Snupn	chr9-56634995-56636636	2.42922	0.00756564	Snupn chr9-56634995-56636636
chr9	56635816	57440114	804299	*	-0.0508282	Ppcdc	chr9-56634995-56636636	-1.85716	0.0316442	Ppcdc chr9-56634995-56636636
chr9	56638348	57440114	801767	*	0.0899739	Ppcdc	chr9-56638154-56638541	4.66164	1.56849e-06	Ppcdc chr9-56638154-56638541
chr9	56685253	56847676	162424	*	0.152724	Lingo1	chr9-56847512-56847840	3.89668	4.87603e-05	Lingo1 chr9-56847512-56847840
chr9	56685253	57007725	322473	*	0.238697	Lingo1	chr9-57007619-57007830	4.46094	4.08003e-06	Lingo1 chr9-57007619-57007830
chr9	56685253	57162660	477408	*	0.201066	Lingo1	chr9-57162549-57162771	3.93944	4.08354e-05	Lingo1 chr9-57162549-57162771
chr9	56685253	57468029	782777	*	0.0923054	Lingo1	chr9-57467539-57468519	2.83478	0.00229288	Lingo1 chr9-57467539-57468519
chr9	56685253	57638117	952865	*	0.0926574	Lingo1	chr9-57637994-57638240	2.60668	0.00457126	Lingo1 chr9-57637994-57638240
chr9	56725891	57552763	826873	*	0.134071	Mpi	chr9-56725671-56726111	3.24634	0.000584504	Mpi chr9-56725671-56726111
chr9	56774394	56994968	220575	*	0.0506202	Ptpn9	chr9-56774259-56774528	2.25005	0.0122228	Ptpn9 chr9-56774259-56774528
chr9	56774394	57521232	746839	*	0.0766217	Cox5a	chr9-56774259-56774528	2.74959	0.00298352	Cox5a chr9-56774259-56774528
chr9	56774394	57537528	763135	*	0.0751592	Fam219b	chr9-56774259-56774528	2.85082	0.00218031	Fam219b chr9-56774259-56774528
chr9	56774394	57552763	778370	*	0.132344	Mpi	chr9-56774259-56774528	6.56421	2.61542e-11	Mpi chr9-56774259-56774528
chr9	56843678	57645653	801976	*	0.067765	Csk	chr9-56843447-56843908	2.80694	0.00250071	Csk chr9-56843447-56843908
chr9	56847676	57071966	224291	*	0.0748852	Gm10658	chr9-56847512-56847840	2.92673	0.00171275	Gm10658 chr9-56847512-56847840
chr9	56886265	57645653	759389	*	0.0513388	Csk	chr9-56886154-56886375	2.37073	0.00887657	Csk chr9-56886154-56886375
chr9	56894182	57765860	871679	*	0.058613	Clk3	chr9-56894072-56894292	2.85269	0.00216752	Clk3 chr9-56894072-56894292
chr9	56900982	56937475	36494	*	0.0767805	Imp3	chr9-56900374-56901590	3.37722	0.000366111	Imp3 chr9-56900374-56901590
chr9	56900982	57708540	807559	*	0.083748	Edc3	chr9-56900374-56901590	3.54117	0.000199177	Edc3 chr9-56900374-56901590
chr9	56906877	56994968	88092	*	0.0555959	Ptpn9	chr9-56906728-56907025	2.21574	0.0133545	Ptpn9 chr9-56906728-56907025
chr9	56907697	57071966	164270	*	0.0991462	Gm10658	chr9-56907578-56907815	3.73986	9.206e-05	Gm10658 chr9-56907578-56907815
chr9	56907697	57560944	653248	*	0.0709668	Scamp2	chr9-56907578-56907815	1.69245	0.0452797	Scamp2 chr9-56907578-56907815
chr9	56907697	57589452	681756	*	0.0544555	Ulk3	chr9-56907578-56907815	2.29982	0.0107291	Ulk3 chr9-56907578-56907815
chr9	56928138	57777865	849728	*	0.0515853	Gm17231	chr9-56927418-56928857	2.02291	0.0215411	Gm17231 chr9-56927418-56928857
chr9	56928371	57017574	89204	*	0.11897	Snx33	chr9-57017377-57017770	5.71625	5.44518e-09	Snx33 chr9-57017377-57017770
chr9	56928371	57351356	422986	*	0.0535569	Snx33	chr9-57351094-57351617	2.43098	0.00752898	Snx33 chr9-57351094-57351617
chr9	56928371	57774281	845911	*	0.0584224	Snx33	chr9-57774061-57774501	3.33003	0.00043418	Snx33 chr9-57774061-57774501
chr9	56937475	56985031	47557	*	0.0500108	Imp3	chr9-56984713-56985349	2.08974	0.0183207	Imp3 chr9-56984713-56985349
chr9	56937475	57071861	134387	*	0.104984	Imp3	chr9-57071638-57072083	3.86319	5.59589e-05	Imp3 chr9-57071638-57072083
chr9	56937475	57346145	408671	*	0.0565859	Imp3	chr9-57345895-57346395	2.42578	0.00763784	Imp3 chr9-57345895-57346395
chr9	56937475	57854422	916948	*	0.0658473	Imp3	chr9-57854248-57854596	2.68556	0.00362039	Imp3 chr9-57854248-57854596
chr9	56947562	57537528	589967	*	0.0709003	Fam219b	chr9-56947311-56947813	2.58249	0.00490452	Fam219b chr9-56947311-56947813
chr9	56947562	57537629	590068	*	0.14378	Gm26631	chr9-56947311-56947813	4.98745	3.05903e-07	Gm26631 chr9-56947311-56947813
chr9	56950878	56985031	34154	*	0.066646	Snupn	chr9-56984713-56985349	2.86524	0.00208345	Snupn chr9-56984713-56985349
chr9	56950878	57031793	80916	*	0.0616533	Snupn	chr9-57031558-57032027	2.39114	0.0083981	Snupn chr9-57031558-57032027
chr9	56950878	57577475	626598	*	0.0816956	Snupn	chr9-57577173-57577776	3.19431	0.000700821	Snupn chr9-57577173-57577776
chr9	56950878	57638117	687240	*	0.102011	Snupn	chr9-57637994-57638240	4.5475	2.71434e-06	Snupn chr9-57637994-57638240
chr9	56950878	57659845	708968	*	0.0657151	Snupn	chr9-57659569-57660120	3.31506	0.000458113	Snupn chr9-57659569-57660120
chr9	56950878	57806206	855329	*	0.0650211	Snupn	chr9-57806077-57806335	2.63119	0.00425429	Snupn chr9-57806077-57806335
chr9	56950878	57898891	948014	*	0.0799806	Snupn	chr9-57898751-57899030	3.43438	0.000296956	Snupn chr9-57898751-57899030
chr9	56958931	57620774	661844	*	0.0547156	Lman1l	chr9-56958730-56959132	2.86428	0.00208982	Lman1l chr9-56958730-56959132
chr9	56962523	57552763	590241	*	0.157802	Mpi	chr9-56962399-56962646	4.79487	8.13918e-07	Mpi chr9-56962399-56962646
chr9	56962523	57777865	815343	*	0.111571	Gm17231	chr9-56962399-56962646	4.9095	4.56549e-07	Gm17231 chr9-56962399-56962646
chr9	56994968	57073285	78318	*	-0.0717781	Ptpn9	chr9-57072651-57073918	-2.04671	0.0203433	Ptpn9 chr9-57072651-57073918
chr9	56994968	57076546	81579	*	-0.0637325	Ptpn9	chr9-57075675-57077416	-1.74112	0.0408316	Ptpn9 chr9-57075675-57077416
chr9	56994968	57114195	119228	*	0.0641896	Ptpn9	chr9-57114095-57114294	2.00313	0.0225816	Ptpn9 chr9-57114095-57114294
chr9	56994968	57130874	135907	*	-0.0559766	Ptpn9	chr9-57130121-57131626	-1.71443	0.0432247	Ptpn9 chr9-57130121-57131626
chr9	56994968	57158060	163093	*	0.0513472	Ptpn9	chr9-57157169-57158950	1.84611	0.0324384	Ptpn9 chr9-57157169-57158950
chr9	56994968	57659845	664878	*	0.0740118	Ptpn9	chr9-57659569-57660120	2.70054	0.00346133	Ptpn9 chr9-57659569-57660120
chr9	56994968	57762757	767790	*	0.0536222	Ptpn9	chr9-57762569-57762944	1.82984	0.033637	Ptpn9 chr9-57762569-57762944
chr9	56994968	57956917	961950	*	-0.0543177	Ptpn9	chr9-57956184-57957650	-1.83245	0.033442	Ptpn9 chr9-57956184-57957650
chr9	56994968	57974518	979551	*	0.103085	Ptpn9	chr9-57974393-57974642	4.11972	1.8967e-05	Ptpn9 chr9-57974393-57974642
chr9	56994968	57980506	985539	*	0.0587426	Ptpn9	chr9-57980114-57980897	1.98311	0.0236774	Ptpn9 chr9-57980114-57980897
chr9	56995296	57521232	525937	*	0.0670315	Cox5a	chr9-56994361-56996230	2.76339	0.00286024	Cox5a chr9-56994361-56996230
chr9	57017574	57940113	922540	*	0.072145	Sema7a	chr9-57017377-57017770	2.16573	0.0151661	Sema7a chr9-57017377-57017770
chr9	57031793	57521232	489440	*	0.0537771	Cox5a	chr9-57031558-57032027	2.17556	0.0147941	Cox5a chr9-57031558-57032027
chr9	57056349	57440114	383766	*	0.0683761	Ppcdc	chr9-57056056-57056642	3.06637	0.00108337	Ppcdc chr9-57056056-57056642
chr9	57071861	57537629	465769	*	0.0779071	Gm26631	chr9-57071638-57072083	6.56383	2.62219e-11	Gm26631 chr9-57071638-57072083
chr9	57071966	57351356	279391	*	0.0534428	Gm10658	chr9-57351094-57351617	2.57983	0.00494244	Gm10658 chr9-57351094-57351617
chr9	57071966	57389544	317579	*	0.152082	Gm10658	chr9-57389356-57389731	8.3748	2.76598e-17	Gm10658 chr9-57389356-57389731
chr9	57071966	57759408	687443	*	0.0672285	Gm10658	chr9-57759172-57759644	2.9618	0.00152925	Gm10658 chr9-57759172-57759644
chr9	57071966	57774281	702316	*	0.0835321	Gm10658	chr9-57774061-57774501	3.629	0.000142263	Gm10658 chr9-57774061-57774501
chr9	57071966	57874307	802342	*	0.188951	Gm10658	chr9-57874120-57874493	10.066	3.90448e-24	Gm10658 chr9-57874120-57874493
chr9	57071966	57911001	839036	*	0.0758818	Gm10658	chr9-57909939-57912062	3.83418	6.2993e-05	Gm10658 chr9-57909939-57912062
chr9	57071966	58060869	988904	*	0.254689	Gm10658	chr9-58060545-58061193	9.73796	1.03837e-22	Gm10658 chr9-58060545-58061193
chr9	57072040	57620811	548772	*	-0.0537674	Sin3a	chr9-57620649-57620973	-2.60047	0.00465479	Sin3a chr9-57620649-57620973
chr9	57072040	57968727	896688	*	0.0699133	Sin3a	chr9-57968360-57969093	2.69496	0.00351981	Sin3a chr9-57968360-57969093
chr9	57072040	57978237	906198	*	0.0798085	Sin3a	chr9-57978077-57978397	3.10762	0.000943005	Sin3a chr9-57978077-57978397
chr9	57073285	57158299	85015	*	0.0675363	Commd4	chr9-57072651-57073918	2.63646	0.00418882	Commd4 chr9-57072651-57073918
chr9	57076546	57606281	529736	*	0.0673173	Cplx3	chr9-57075675-57077416	3.2469	0.000583351	Cplx3 chr9-57075675-57077416
chr9	57130690	57148068	17379	*	-0.0627794	Man2c1	chr9-57147254-57148881	-2.6203	0.00439262	Man2c1 chr9-57147254-57148881
chr9	57130690	57162660	31971	*	0.0713751	Man2c1	chr9-57162549-57162771	2.24939	0.0122439	Man2c1 chr9-57162549-57162771
chr9	57130690	57565801	435112	*	0.0500368	Man2c1	chr9-57565694-57565908	1.8262	0.0339102	Man2c1 chr9-57565694-57565908
chr9	57130690	57642379	511690	*	0.0676802	Man2c1	chr9-57642276-57642482	2.77769	0.00273734	Man2c1 chr9-57642276-57642482
chr9	57130690	57655849	525160	*	0.0534292	Man2c1	chr9-57655555-57656143	1.78364	0.0372408	Man2c1 chr9-57655555-57656143
chr9	57130690	57774281	643592	*	0.0945962	Man2c1	chr9-57774061-57774501	4.0199	2.91118e-05	Man2c1 chr9-57774061-57774501
chr9	57130690	57800592	669903	*	0.0599419	Man2c1	chr9-57800217-57800967	1.96051	0.0249679	Man2c1 chr9-57800217-57800967
chr9	57130690	58045788	915099	*	0.102368	Man2c1	chr9-58045650-58045926	4.29099	8.89397e-06	Man2c1 chr9-58045650-58045926
chr9	57130874	57262599	131726	*	-0.0561632	1700017B05Rik	chr9-57130121-57131626	-2.3672	0.0089616	1700017B05Rik chr9-57130121-57131626
chr9	57148068	57521232	373165	*	-0.0536232	Cox5a	chr9-57147254-57148881	-2.10548	0.017625	Cox5a chr9-57147254-57148881
chr9	57148305	57220350	72046	*	0.0755535	Neil1	chr9-57220019-57220681	2.6179	0.00442365	Neil1 chr9-57220019-57220681
chr9	57148305	57688140	539836	*	0.112208	Neil1	chr9-57687895-57688385	5.19683	1.01358e-07	Neil1 chr9-57687895-57688385
chr9	57148305	57898891	750587	*	0.153789	Neil1	chr9-57898751-57899030	4.7956	8.10951e-07	Neil1 chr9-57898751-57899030
chr9	57148305	58087476	939172	*	0.192577	Neil1	chr9-58087352-58087600	11.9148	4.95267e-33	Neil1 chr9-58087352-58087600
chr9	57148305	58112550	964246	*	0.0558925	Neil1	chr9-58112096-58113004	2.74762	0.00300145	Neil1 chr9-58112096-58113004
chr9	57158299	57351356	193058	*	0.109307	Commd4	chr9-57351094-57351617	4.136	1.76706e-05	Commd4 chr9-57351094-57351617
chr9	57158299	57449751	291453	*	0.101459	Commd4	chr9-57449418-57450084	3.63835	0.000137194	Commd4 chr9-57449418-57450084
chr9	57158299	57555705	397407	*	0.0797811	Commd4	chr9-57555598-57555811	2.78527	0.00267419	Commd4 chr9-57555598-57555811
chr9	57158299	57606161	447863	*	0.0761894	Commd4	chr9-57605905-57606416	2.9933	0.00137991	Commd4 chr9-57605905-57606416
chr9	57158299	57790041	631743	*	0.0669533	Commd4	chr9-57789442-57790639	2.90476	0.00183769	Commd4 chr9-57789442-57790639
chr9	57158299	57806206	647908	*	0.0528359	Commd4	chr9-57806077-57806335	1.81537	0.0347332	Commd4 chr9-57806077-57806335
chr9	57158299	57940477	782179	*	0.0586456	Commd4	chr9-57939611-57941343	2.36563	0.00899966	Commd4 chr9-57939611-57941343
chr9	57162660	57521232	358573	*	0.0741328	Cox5a	chr9-57162549-57162771	2.84003	0.00225547	Cox5a chr9-57162549-57162771
chr9	57162660	57560944	398285	*	0.0899973	Scamp2	chr9-57162549-57162771	2.54923	0.00539806	Scamp2 chr9-57162549-57162771
chr9	57209387	57606281	396895	*	0.115707	Cplx3	chr9-57209124-57209649	5.93967	1.42796e-09	Cplx3 chr9-57209124-57209649
chr9	57220350	57552763	332414	*	0.0711091	Mpi	chr9-57220019-57220681	1.88742	0.0295521	Mpi chr9-57220019-57220681
chr9	57259929	57552763	292835	*	0.0521366	Mpi	chr9-57259765-57260092	2.36155	0.00909944	Mpi chr9-57259765-57260092
chr9	57259929	57589452	329524	*	0.0623632	Ulk3	chr9-57259765-57260092	2.39411	0.00833027	Ulk3 chr9-57259765-57260092
chr9	57261866	57910986	649121	*	0.0595891	Ubl7	chr9-57260774-57262958	2.23984	0.0125506	Ubl7 chr9-57260774-57262958
chr9	57262599	57268778	6180	*	0.0555428	1700017B05Rik	chr9-57268607-57268948	2.08271	0.018639	1700017B05Rik chr9-57268607-57268948
chr9	57262599	57606161	343563	*	0.0538657	1700017B05Rik	chr9-57605905-57606416	2.26812	0.011661	1700017B05Rik chr9-57605905-57606416
chr9	57262599	57638117	375519	*	0.0610861	1700017B05Rik	chr9-57637994-57638240	2.22714	0.0129689	1700017B05Rik chr9-57637994-57638240
chr9	57262599	57762757	500159	*	0.0550884	1700017B05Rik	chr9-57762569-57762944	2.20253	0.0138138	1700017B05Rik chr9-57762569-57762944
chr9	57262599	57806206	543608	*	0.155463	1700017B05Rik	chr9-57806077-57806335	4.69209	1.35213e-06	1700017B05Rik chr9-57806077-57806335
chr9	57262599	58160319	897721	*	0.0886723	1700017B05Rik	chr9-58160131-58160507	3.09529	0.000983113	1700017B05Rik chr9-58160131-58160507
chr9	57262599	58184803	922205	*	0.0660486	1700017B05Rik	chr9-58184383-58185222	2.79583	0.00258832	1700017B05Rik chr9-58184383-58185222
chr9	57268778	57440114	171337	*	0.0625111	Ppcdc	chr9-57268607-57268948	3.03787	0.00119128	Ppcdc chr9-57268607-57268948
chr9	57273022	57589452	316431	*	0.0516594	Ulk3	chr9-57272573-57273471	2.20524	0.0137185	Ulk3 chr9-57272573-57273471
chr9	57288603	57440114	151512	*	0.0603286	Ppcdc	chr9-57288048-57289158	3.16467	0.000776293	Ppcdc chr9-57288048-57289158
chr9	57300071	57910986	610916	*	0.0585489	Ubl7	chr9-57299750-57300391	2.0768	0.0189101	Ubl7 chr9-57299750-57300391
chr9	57317770	58063788	746019	*	0.152581	Stra6	chr9-57317328-57318211	5.15751	1.25128e-07	Stra6 chr9-57317328-57318211
chr9	57317770	58118823	801054	*	0.0685857	Ccdc33	chr9-57317328-57318211	1.7285	0.0419493	Ccdc33 chr9-57317328-57318211
chr9	57339817	57940113	600297	*	-0.0803953	Sema7a	chr9-57338985-57340649	-1.75662	0.039491	Sema7a chr9-57338985-57340649
chr9	57346145	57836793	490649	*	0.0608572	Arid3b	chr9-57345895-57346395	2.45688	0.00700755	Arid3b chr9-57345895-57346395
chr9	57351356	57589452	238097	*	0.0681747	Ulk3	chr9-57351094-57351617	2.27724	0.0113859	Ulk3 chr9-57351094-57351617
chr9	57354965	57537528	182564	*	0.117008	Fam219b	chr9-57354859-57355071	4.70476	1.27081e-06	Fam219b chr9-57354859-57355071
chr9	57385397	57440114	54718	*	0.0554482	Ppcdc	chr9-57385051-57385743	2.92553	0.00171936	Ppcdc chr9-57385051-57385743
chr9	57385397	57589452	204056	*	0.0547066	Ulk3	chr9-57385051-57385743	1.67387	0.047078	Ulk3 chr9-57385051-57385743
chr9	57407219	58249786	842568	*	0.062742	Pml	chr9-57406988-57407449	2.27707	0.0113909	Pml chr9-57406988-57407449
chr9	57439706	57537629	97924	*	0.0625047	Gm26631	chr9-57439101-57440311	4.95574	3.60285e-07	Gm26631 chr9-57439101-57440311
chr9	57439706	57777865	338160	*	-0.050083	Gm17231	chr9-57439101-57440311	-2.28829	0.0110602	Gm17231 chr9-57439101-57440311
chr9	57440114	57565801	125688	*	0.0577311	Ppcdc	chr9-57565694-57565908	2.73844	0.00308653	Ppcdc chr9-57565694-57565908
chr9	57440114	57820735	380622	*	0.0639578	Ppcdc	chr9-57820348-57821122	3.35036	0.000403528	Ppcdc chr9-57820348-57821122
chr9	57440114	58045788	605675	*	0.0520604	Ppcdc	chr9-58045650-58045926	2.07767	0.0188699	Ppcdc chr9-58045650-58045926
chr9	57440114	58249687	809574	*	-0.0502358	Ppcdc	chr9-58249332-58250042	-1.8878	0.0295263	Ppcdc chr9-58249332-58250042
chr9	57468029	57537528	69500	*	0.0559835	Fam219b	chr9-57467539-57468519	2.07646	0.0189257	Fam219b chr9-57467539-57468519
chr9	57468029	57560944	92916	*	0.0796906	Scamp2	chr9-57467539-57468519	1.98084	0.0238048	Scamp2 chr9-57467539-57468519
chr9	57468029	57940113	472085	*	0.0896683	Sema7a	chr9-57467539-57468519	2.10313	0.0177273	Sema7a chr9-57467539-57468519
chr9	57468029	58118823	650795	*	0.0758103	Ccdc33	chr9-57467539-57468519	4.02011	2.90851e-05	Ccdc33 chr9-57467539-57468519
chr9	57504074	57589452	85379	*	0.069269	Ulk3	chr9-57503344-57504803	2.91627	0.00177122	Ulk3 chr9-57503344-57504803
chr9	57517111	57836793	319683	*	-0.0600949	Arid3b	chr9-57516762-57517459	-2.65504	0.00396497	Arid3b chr9-57516762-57517459
chr9	57517111	58249786	732676	*	0.0525482	Pml	chr9-57516762-57517459	2.04413	0.0204704	Pml chr9-57516762-57517459
chr9	57521232	57974518	453287	*	0.0727145	Cox5a	chr9-57974393-57974642	2.45774	0.00699076	Cox5a chr9-57974393-57974642
chr9	57521232	58006033	484802	*	0.0729797	Cox5a	chr9-58005569-58006496	2.30869	0.0104805	Cox5a chr9-58005569-58006496
chr9	57521232	58114407	593176	*	0.0660208	Cox5a	chr9-58114204-58114610	2.15623	0.0155327	Cox5a chr9-58114204-58114610
chr9	57521232	58312430	791199	*	0.0569403	Cox5a	chr9-58311976-58312884	2.09402	0.0181291	Cox5a chr9-58311976-58312884
chr9	57537466	57537629	164	*	0.0690322	Gm26631	chr9-57536811-57538121	2.48589	0.00646148	Gm26631 chr9-57536811-57538121
chr9	57537528	57800592	263065	*	0.0809225	Fam219b	chr9-57800217-57800967	3.19824	0.000691346	Fam219b chr9-57800217-57800967
chr9	57537528	57831539	294012	*	0.0568368	Fam219b	chr9-57831090-57831987	1.87075	0.03069	Fam219b chr9-57831090-57831987
chr9	57537528	58111535	574008	*	0.0727316	Fam219b	chr9-58111378-58111691	3.0346	0.00120429	Fam219b chr9-58111378-58111691
chr9	57537528	58232616	695089	*	0.0855374	Fam219b	chr9-58232272-58232959	3.25854	0.000559941	Fam219b chr9-58232272-58232959
chr9	57537528	58255161	717634	*	0.0594266	Fam219b	chr9-58254815-58255507	2.33569	0.00975369	Fam219b chr9-58254815-58255507
chr9	57537528	58369801	832274	*	0.0932717	Fam219b	chr9-58369646-58369955	4.43088	4.69257e-06	Fam219b chr9-58369646-58369955
chr9	57537528	58510690	973163	*	0.0906809	Fam219b	chr9-58510513-58510866	3.37037	0.000375343	Fam219b chr9-58510513-58510866
chr9	57537629	57555705	18077	*	0.0986723	Gm26631	chr9-57555598-57555811	8.83159	5.15999e-19	Gm26631 chr9-57555598-57555811
chr9	57537629	57642379	104751	*	0.0906945	Gm26631	chr9-57642276-57642482	4.28236	9.24619e-06	Gm26631 chr9-57642276-57642482
chr9	57537629	58275613	737985	*	0.0512302	Gm26631	chr9-58275063-58276162	2.29456	0.0108791	Gm26631 chr9-58275063-58276162
chr9	57552763	57978237	425475	*	0.0917868	Mpi	chr9-57978077-57978397	2.65895	0.00391926	Mpi chr9-57978077-57978397
chr9	57552763	58053175	500413	*	0.0670232	Mpi	chr9-58052909-58053441	2.23545	0.0126938	Mpi chr9-58052909-58053441
chr9	57552763	58069271	516509	*	0.233109	Mpi	chr9-58069100-58069441	10.3601	1.88281e-25	Mpi chr9-58069100-58069441
chr9	57552763	58102184	549422	*	0.0904332	Mpi	chr9-58101834-58102534	3.02297	0.00125154	Mpi chr9-58101834-58102534
chr9	57552763	58197968	645206	*	0.0520796	Mpi	chr9-58197451-58198484	2.03833	0.0207583	Mpi chr9-58197451-58198484
chr9	57552763	58232616	679854	*	0.153077	Mpi	chr9-58232272-58232959	4.85926	5.89126e-07	Mpi chr9-58232272-58232959
chr9	57552763	58496674	943912	*	0.139163	Mpi	chr9-58496546-58496802	3.37016	0.000375629	Mpi chr9-58496546-58496802
chr9	57560944	57647750	86807	*	-0.0634983	Scamp2	chr9-57647392-57648108	-1.81069	0.0350941	Scamp2 chr9-57647392-57648108
chr9	57560944	57907335	346392	*	0.0907705	Scamp2	chr9-57907222-57907448	1.81959	0.0344108	Scamp2 chr9-57907222-57907448
chr9	57560944	57927806	366863	*	0.0933086	Scamp2	chr9-57927535-57928076	1.77431	0.0380059	Scamp2 chr9-57927535-57928076
chr9	57560944	57974518	413575	*	0.125151	Scamp2	chr9-57974393-57974642	3.39915	0.000337982	Scamp2 chr9-57974393-57974642
chr9	57560944	57978237	417294	*	0.093305	Scamp2	chr9-57978077-57978397	1.66676	0.0477809	Scamp2 chr9-57978077-57978397
chr9	57560944	57980506	419563	*	0.0919959	Scamp2	chr9-57980114-57980897	1.69858	0.0446994	Scamp2 chr9-57980114-57980897
chr9	57560944	58102184	541241	*	0.165164	Scamp2	chr9-58101834-58102534	3.95629	3.80607e-05	Scamp2 chr9-58101834-58102534
chr9	57560944	58114407	553464	*	0.167042	Scamp2	chr9-58114204-58114610	3.44694	0.000283485	Scamp2 chr9-58114204-58114610
chr9	57560944	58232616	671673	*	0.109097	Scamp2	chr9-58232272-58232959	1.87812	0.0301827	Scamp2 chr9-58232272-58232959
chr9	57560944	58263931	702988	*	0.103171	Scamp2	chr9-58263814-58264047	2.14158	0.0161138	Scamp2 chr9-58263814-58264047
chr9	57560944	58312430	751487	*	0.115362	Scamp2	chr9-58311976-58312884	3.53191	0.000206286	Scamp2 chr9-58311976-58312884
chr9	57560944	58488312	927369	*	0.0957821	Scamp2	chr9-58487697-58488926	1.89279	0.0291932	Scamp2 chr9-58487697-58488926
chr9	57560944	58518135	957192	*	0.0971942	Scamp2	chr9-58517802-58518468	2.42688	0.00761473	Scamp2 chr9-58517802-58518468
chr9	57560944	58549072	988129	*	0.161721	Scamp2	chr9-58548907-58549237	3.69657	0.000109266	Scamp2 chr9-58548907-58549237
chr9	57560944	58552268	991325	*	0.106476	Scamp2	chr9-58552164-58552371	2.22503	0.0130396	Scamp2 chr9-58552164-58552371
chr9	57561214	57910986	349773	*	0.060641	Ubl7	chr9-57560369-57562058	1.92618	0.0270413	Ubl7 chr9-57560369-57562058
chr9	57561214	58063788	502575	*	0.0557785	Stra6	chr9-57560369-57562058	2.10892	0.0174756	Stra6 chr9-57560369-57562058
chr9	57561214	58118823	557610	*	0.0544719	Ccdc33	chr9-57560369-57562058	1.67208	0.0472543	Ccdc33 chr9-57560369-57562058
chr9	57565801	57910986	345186	*	0.0552396	Ubl7	chr9-57565694-57565908	1.77598	0.0378684	Ubl7 chr9-57565694-57565908
chr9	57565801	58249786	683986	*	0.111669	Pml	chr9-57565694-57565908	4.21084	1.27213e-05	Pml chr9-57565694-57565908
chr9	57571601	57708540	136940	*	0.0790384	Edc3	chr9-57571433-57571768	3.04607	0.00115927	Edc3 chr9-57571433-57571768
chr9	57585143	57708540	123398	*	0.0718329	Edc3	chr9-57585032-57585254	2.87281	0.00203417	Edc3 chr9-57585032-57585254
chr9	57589452	57638117	48666	*	0.0717895	Ulk3	chr9-57637994-57638240	3.05013	0.00114371	Ulk3 chr9-57637994-57638240
chr9	57589452	57640416	50965	*	0.0523112	Ulk3	chr9-57640081-57640750	1.94713	0.0257593	Ulk3 chr9-57640081-57640750
chr9	57589452	57769927	180476	*	0.0823621	Ulk3	chr9-57769772-57770082	2.38776	0.0084757	Ulk3 chr9-57769772-57770082
chr9	57589452	57835222	245771	*	0.0622549	Ulk3	chr9-57835058-57835385	2.61733	0.004431	Ulk3 chr9-57835058-57835385
chr9	57589452	57943250	353799	*	0.0706106	Ulk3	chr9-57943119-57943381	2.83005	0.00232701	Ulk3 chr9-57943119-57943381
chr9	57589452	58131883	542432	*	0.0904825	Ulk3	chr9-58131548-58132218	2.97659	0.00145737	Ulk3 chr9-58131548-58132218
chr9	57589452	58151084	561633	*	0.0886346	Ulk3	chr9-58150862-58151305	3.11011	0.000935079	Ulk3 chr9-58150862-58151305
chr9	57589452	58220633	631182	*	0.0567517	Ulk3	chr9-58220373-58220893	2.05519	0.0199305	Ulk3 chr9-58220373-58220893
chr9	57589452	58247181	657730	*	0.082586	Ulk3	chr9-58246876-58247486	2.88007	0.00198796	Ulk3 chr9-58246876-58247486
chr9	57589452	58249687	660236	*	0.0633275	Ulk3	chr9-58249332-58250042	2.01541	0.0219307	Ulk3 chr9-58249332-58250042
chr9	57589452	58253329	663878	*	0.0512333	Ulk3	chr9-58252886-58253771	1.81852	0.0344926	Ulk3 chr9-58252886-58253771
chr9	57589452	58545645	956194	*	0.0893319	Ulk3	chr9-58545528-58545761	2.87091	0.00204644	Ulk3 chr9-58545528-58545761
chr9	57589452	58552268	962817	*	0.0718059	Ulk3	chr9-58552164-58552371	2.88774	0.00194008	Ulk3 chr9-58552164-58552371
chr9	57589452	58561959	972508	*	0.0695133	Ulk3	chr9-58561817-58562100	2.80355	0.0025272	Ulk3 chr9-58561817-58562100
chr9	57606161	57777865	171705	*	0.0571058	Gm17231	chr9-57605905-57606416	2.66094	0.00389618	Gm17231 chr9-57605905-57606416
chr9	57606281	57620811	14531	*	0.0921572	Cplx3	chr9-57620649-57620973	3.75373	8.71103e-05	Cplx3 chr9-57620649-57620973
chr9	57606281	57911001	304721	*	0.0506515	Cplx3	chr9-57909939-57912062	1.81828	0.0345105	Cplx3 chr9-57909939-57912062
chr9	57606281	58535921	929641	*	0.0678794	Cplx3	chr9-58535784-58536057	2.9084	0.00181645	Cplx3 chr9-58535784-58536057
chr9	57617666	57620774	3109	*	0.0912251	Lman1l	chr9-57617377-57617955	4.05686	2.48682e-05	Lman1l chr9-57617377-57617955
chr9	57620774	57728306	107533	*	0.0533059	Lman1l	chr9-57727971-57728640	2.63847	0.00416406	Lman1l chr9-57727971-57728640
chr9	57620774	58131883	511110	*	0.0773324	Lman1l	chr9-58131548-58132218	3.16659	0.000771187	Lman1l chr9-58131548-58132218
chr9	57620774	58184803	564030	*	0.0620943	Lman1l	chr9-58184383-58185222	3.38633	0.000354174	Lman1l chr9-58184383-58185222
chr9	57620774	58271238	650465	*	-0.0557337	Lman1l	chr9-58270950-58271526	-2.1628	0.0152784	Lman1l chr9-58270950-58271526
chr9	57620774	58613765	992992	*	0.0525955	Lman1l	chr9-58613663-58613867	2.54296	0.00549592	Lman1l chr9-58613663-58613867
chr9	57645653	57653032	7380	*	0.0516657	Csk	chr9-57652851-57653213	2.43896	0.00736482	Csk chr9-57652851-57653213
chr9	57645653	57806206	160554	*	0.081628	Csk	chr9-57806077-57806335	3.48157	0.000249245	Csk chr9-57806077-57806335
chr9	57645653	58184803	539151	*	0.0558015	Csk	chr9-58184383-58185222	2.28966	0.0110205	Csk chr9-58184383-58185222
chr9	57645653	58249687	604035	*	0.0521535	Csk	chr9-58249332-58250042	1.69764	0.0447881	Csk chr9-58249332-58250042
chr9	57645653	58312430	666778	*	0.0525748	Csk	chr9-58311976-58312884	2.26562	0.0117372	Csk chr9-58311976-58312884
chr9	57645653	58578822	933170	*	0.0577647	Csk	chr9-58578702-58578941	2.47951	0.00657813	Csk chr9-58578702-58578941
chr9	57647750	57940113	292364	*	-0.0802789	Sema7a	chr9-57647392-57648108	-1.69839	0.0447169	Sema7a chr9-57647392-57648108
chr9	57653032	57777865	124834	*	0.0571307	Gm17231	chr9-57652851-57653213	2.29005	0.0110091	Gm17231 chr9-57652851-57653213
chr9	57667104	57910986	243883	*	0.0827478	Ubl7	chr9-57666689-57667519	2.93178	0.0016851	Ubl7 chr9-57666689-57667519
chr9	57708540	57935936	227397	*	0.0655745	Edc3	chr9-57935651-57936221	2.62026	0.00439316	Edc3 chr9-57935651-57936221
chr9	57708540	57980506	271967	*	0.0699859	Edc3	chr9-57980114-57980897	2.32815	0.009952	Edc3 chr9-57980114-57980897
chr9	57708540	57998178	289639	*	0.0562307	Edc3	chr9-57997635-57998721	2.32235	0.010107	Edc3 chr9-57997635-57998721
chr9	57708540	58006033	297494	*	0.0672864	Edc3	chr9-58005569-58006496	2.04511	0.020422	Edc3 chr9-58005569-58006496
chr9	57708540	58102184	393645	*	0.0523044	Edc3	chr9-58101834-58102534	1.98722	0.0234492	Edc3 chr9-58101834-58102534
chr9	57708540	58658742	950203	*	0.0557925	Edc3	chr9-58658636-58658848	1.84765	0.0323268	Edc3 chr9-58658636-58658848
chr9	57710261	57765860	55600	*	0.0671243	Clk3	chr9-57710066-57710455	3.0033	0.00133534	Clk3 chr9-57710066-57710455
chr9	57710863	57777865	67003	*	0.0636603	Gm17231	chr9-57710744-57710981	2.83832	0.00226758	Gm17231 chr9-57710744-57710981
chr9	57762757	58063788	301032	*	0.0718482	Stra6	chr9-57762569-57762944	2.65777	0.00393301	Stra6 chr9-57762569-57762944
chr9	57765860	57849342	83483	*	0.0784852	Clk3	chr9-57849236-57849448	3.30246	0.000479208	Clk3 chr9-57849236-57849448
chr9	57765860	57974518	208659	*	0.0561123	Clk3	chr9-57974393-57974642	2.55539	0.00530339	Clk3 chr9-57974393-57974642
chr9	57765860	58087476	321617	*	0.0559045	Clk3	chr9-58087352-58087600	2.16154	0.0153269	Clk3 chr9-58087352-58087600
chr9	57765860	58226358	460499	*	0.0574341	Clk3	chr9-58225938-58226777	2.56289	0.00519031	Clk3 chr9-58225938-58226777
chr9	57765860	58496674	730815	*	0.0974601	Clk3	chr9-58496546-58496802	4.37353	6.11261e-06	Clk3 chr9-58496546-58496802
chr9	57769927	57910986	141060	*	0.0553279	Ubl7	chr9-57769772-57770082	1.75711	0.0394491	Ubl7 chr9-57769772-57770082
chr9	57769927	58582240	812314	*	0.0631858	Nptn	chr9-57769772-57770082	1.89757	0.0288765	Nptn chr9-57769772-57770082
chr9	57777865	57806206	28342	*	0.0706533	Gm17231	chr9-57806077-57806335	2.95709	0.00155276	Gm17231 chr9-57806077-57806335
chr9	57777865	57831539	53675	*	0.0524194	Gm17231	chr9-57831090-57831987	2.30695	0.0105288	Gm17231 chr9-57831090-57831987
chr9	57777865	58093953	316089	*	0.0607246	Gm17231	chr9-58093847-58094058	2.87245	0.00203648	Gm17231 chr9-58093847-58094058
chr9	57777865	58265551	487687	*	0.0723083	Gm17231	chr9-58265442-58265659	3.35854	0.000391772	Gm17231 chr9-58265442-58265659
chr9	57777865	58534810	756946	*	0.0860422	Gm17231	chr9-58534500-58535120	3.87831	5.25919e-05	Gm17231 chr9-58534500-58535120
chr9	57777865	58615573	837709	*	0.0761346	Gm17231	chr9-58615435-58615710	3.11654	0.000914936	Gm17231 chr9-58615435-58615710
chr9	57777865	58658742	880878	*	0.0526741	Gm17231	chr9-58658636-58658848	2.80032	0.00255258	Gm17231 chr9-58658636-58658848
chr9	57800592	57836793	36202	*	0.0574179	Arid3b	chr9-57800217-57800967	2.29867	0.0107617	Arid3b chr9-57800217-57800967
chr9	57800592	57910986	110395	*	0.105787	Ubl7	chr9-57800217-57800967	3.44468	0.000285869	Ubl7 chr9-57800217-57800967
chr9	57800592	58249786	449195	*	0.116438	Pml	chr9-57800217-57800967	4.29465	8.74848e-06	Pml chr9-57800217-57800967
chr9	57806206	57910986	104781	*	0.0712651	Ubl7	chr9-57806077-57806335	2.1508	0.0157459	Ubl7 chr9-57806077-57806335
chr9	57806206	58743964	937759	*	0.0691018	Rec114	chr9-57806077-57806335	4.15595	1.61966e-05	Rec114 chr9-57806077-57806335
chr9	57820735	57836793	16059	*	0.0594972	Arid3b	chr9-57820348-57821122	2.50168	0.00618036	Arid3b chr9-57820348-57821122
chr9	57820735	57910986	90252	*	0.0505239	Ubl7	chr9-57820348-57821122	2.03489	0.0209311	Ubl7 chr9-57820348-57821122
chr9	57834153	58253164	419012	*	0.10156	Stoml1	chr9-57833918-57834387	1.71144	0.0435001	Stoml1 chr9-57833918-57834387
chr9	57835222	58063788	228567	*	0.131497	Stra6	chr9-57835058-57835385	5.36522	4.04243e-08	Stra6 chr9-57835058-57835385
chr9	57835222	58118823	283602	*	0.116791	Ccdc33	chr9-57835058-57835385	3.06176	0.00110018	Ccdc33 chr9-57835058-57835385
chr9	57836793	57907335	70543	*	0.0527278	Arid3b	chr9-57907222-57907448	2.26538	0.0117447	Arid3b chr9-57907222-57907448
chr9	57836793	58112550	275758	*	0.0829173	Arid3b	chr9-58112096-58113004	3.53399	0.00020467	Arid3b chr9-58112096-58113004
chr9	57836793	58151084	314292	*	0.0893846	Arid3b	chr9-58150862-58151305	3.59722	0.000160818	Arid3b chr9-58150862-58151305
chr9	57836793	58231863	395071	*	0.0985216	Arid3b	chr9-58231690-58232036	3.73899	9.23803e-05	Arid3b chr9-58231690-58232036
chr9	57836793	58265551	428759	*	0.0815374	Arid3b	chr9-58265442-58265659	3.28056	0.000518004	Arid3b chr9-58265442-58265659
chr9	57849342	58063788	214447	*	0.175059	Stra6	chr9-57849236-57849448	3.8553	5.77934e-05	Stra6 chr9-57849236-57849448
chr9	57881946	58582240	700295	*	0.0523354	Nptn	chr9-57881747-57882144	1.82461	0.0340297	Nptn chr9-57881747-57882144
chr9	57888240	58063788	175549	*	0.126601	Stra6	chr9-57887846-57888633	4.17398	1.49664e-05	Stra6 chr9-57887846-57888633
chr9	57888240	58118823	230584	*	0.112689	Ccdc33	chr9-57887846-57888633	2.7183	0.00328091	Ccdc33 chr9-57887846-57888633
chr9	57888240	58253164	364925	*	0.108561	Stoml1	chr9-57887846-57888633	1.6734	0.0471247	Stoml1 chr9-57887846-57888633
chr9	57898891	57910986	12096	*	0.0589661	Ubl7	chr9-57898751-57899030	2.57887	0.00495624	Ubl7 chr9-57898751-57899030
chr9	57907335	57940113	32779	*	0.107318	Sema7a	chr9-57907222-57907448	1.65999	0.0484578	Sema7a chr9-57907222-57907448
chr9	57907335	58582240	674906	*	-0.060856	Nptn	chr9-57907222-57907448	-2.16327	0.0152603	Nptn chr9-57907222-57907448
chr9	57907335	58743964	836630	*	0.0609863	Rec114	chr9-57907222-57907448	3.70532	0.000105562	Rec114 chr9-57907222-57907448
chr9	57910986	58111535	200550	*	0.0503448	Ubl7	chr9-58111378-58111691	1.75088	0.0399837	Ubl7 chr9-58111378-58111691
chr9	57910986	58114407	203422	*	0.0513742	Ubl7	chr9-58114204-58114610	1.7878	0.0369044	Ubl7 chr9-58114204-58114610
chr9	57910986	58139998	229013	*	0.0544816	Ubl7	chr9-58139621-58140375	2.14492	0.0159797	Ubl7 chr9-58139621-58140375
chr9	57910986	58151084	240099	*	0.0516292	Ubl7	chr9-58150862-58151305	1.95988	0.0250047	Ubl7 chr9-58150862-58151305
chr9	57910986	58582497	671512	*	0.056074	Ubl7	chr9-58581332-58583662	2.20977	0.0135607	Ubl7 chr9-58581332-58583662
chr9	57910986	58624881	713896	*	0.0549205	Ubl7	chr9-58624681-58625081	2.10296	0.0177345	Ubl7 chr9-58624681-58625081
chr9	57940113	57943250	3138	*	0.125526	Sema7a	chr9-57943119-57943381	2.20019	0.0138967	Sema7a chr9-57943119-57943381
chr9	57940113	57974518	34406	*	0.162426	Sema7a	chr9-57974393-57974642	3.65758	0.000127302	Sema7a chr9-57974393-57974642
chr9	57940113	58069271	129159	*	0.125322	Sema7a	chr9-58069100-58069441	2.2768	0.0113991	Sema7a chr9-58069100-58069441
chr9	57940113	58102184	162072	*	0.20895	Sema7a	chr9-58101834-58102534	3.60036	0.000158888	Sema7a chr9-58101834-58102534
chr9	57940113	58112550	172438	*	-0.0690638	Sema7a	chr9-58112096-58113004	-1.70094	0.0444773	Sema7a chr9-58112096-58113004
chr9	57940113	58114407	174295	*	0.180078	Sema7a	chr9-58114204-58114610	2.64285	0.00411052	Sema7a chr9-58114204-58114610
chr9	57940113	58159052	218940	*	0.0700094	Sema7a	chr9-58158937-58159166	1.69767	0.0447855	Sema7a chr9-58158937-58159166
chr9	57940113	58232616	292504	*	0.119947	Sema7a	chr9-58232272-58232959	1.93174	0.0266957	Sema7a chr9-58232272-58232959
chr9	57940113	58256156	316044	*	0.119912	Sema7a	chr9-58255768-58256544	2.65195	0.00400141	Sema7a chr9-58255768-58256544
chr9	57940113	58266576	326464	*	0.12481	Sema7a	chr9-58266264-58266888	2.32466	0.010045	Sema7a chr9-58266264-58266888
chr9	57940113	58401765	461653	*	0.116579	Sema7a	chr9-58401444-58402085	1.83043	0.0335931	Sema7a chr9-58401444-58402085
chr9	57940113	58510690	570578	*	0.139319	Sema7a	chr9-58510513-58510866	2.30216	0.0106631	Sema7a chr9-58510513-58510866
chr9	57940113	58542012	601900	*	0.133582	Sema7a	chr9-58541774-58542249	2.32272	0.010097	Sema7a chr9-58541774-58542249
chr9	57940113	58545645	605533	*	0.0853974	Sema7a	chr9-58545528-58545761	1.65154	0.0493141	Sema7a chr9-58545528-58545761
chr9	57940113	58552268	612156	*	0.15564	Sema7a	chr9-58552164-58552371	2.92545	0.00171979	Sema7a chr9-58552164-58552371
chr9	57940113	58822829	882717	*	0.154696	Sema7a	chr9-58822358-58823300	3.31269	0.000462017	Sema7a chr9-58822358-58823300
chr9	57940113	58874024	933912	*	0.105359	Sema7a	chr9-58873811-58874236	2.32142	0.0101322	Sema7a chr9-58873811-58874236
chr9	57943250	58118823	175574	*	0.0779867	Ccdc33	chr9-57943119-57943381	2.22073	0.0131845	Ccdc33 chr9-57943119-57943381
chr9	57968727	58582240	613514	*	0.0674677	Nptn	chr9-57968360-57969093	2.2336	0.0127548	Nptn chr9-57968360-57969093
chr9	57972313	58582240	609928	*	0.0661394	Nptn	chr9-57971528-57973098	1.9102	0.0280539	Nptn chr9-57971528-57973098
chr9	57974518	58118823	144306	*	0.074553	Ccdc33	chr9-57974393-57974642	2.03174	0.0210899	Ccdc33 chr9-57974393-57974642
chr9	57974518	58253164	278647	*	0.18554	Stoml1	chr9-57974393-57974642	4.75996	9.68134e-07	Stoml1 chr9-57974393-57974642
chr9	57978237	58063788	85552	*	0.0725838	Stra6	chr9-57978077-57978397	1.66524	0.0479323	Stra6 chr9-57978077-57978397
chr9	57978237	58253164	274928	*	0.203127	Stoml1	chr9-57978077-57978397	3.98164	3.42206e-05	Stoml1 chr9-57978077-57978397
chr9	57978237	58582240	604004	*	-0.051829	Nptn	chr9-57978077-57978397	-2.08023	0.0187523	Nptn chr9-57978077-57978397
chr9	57990654	58118823	128170	*	0.0791117	Ccdc33	chr9-57990169-57991139	2.27093	0.0115757	Ccdc33 chr9-57990169-57991139
chr9	58006033	58249786	243754	*	0.0913129	Pml	chr9-58005569-58006496	2.95743	0.00155108	Pml chr9-58005569-58006496
chr9	58006033	58582240	576208	*	0.0587942	Nptn	chr9-58005569-58006496	1.90402	0.0284541	Nptn chr9-58005569-58006496
chr9	58045788	58063788	18001	*	0.134975	Stra6	chr9-58045650-58045926	5.5466	1.45642e-08	Stra6 chr9-58045650-58045926
chr9	58063788	58255161	191374	*	0.188529	Stra6	chr9-58254815-58255507	7.81847	2.67343e-15	Stra6 chr9-58254815-58255507
chr9	58063788	58518135	454348	*	0.112632	Stra6	chr9-58517802-58518468	3.7493	8.86647e-05	Stra6 chr9-58517802-58518468
chr9	58063788	58537720	473933	*	0.174334	Stra6	chr9-58537339-58538100	6.00556	9.53378e-10	Stra6 chr9-58537339-58538100
chr9	58063788	58545645	481858	*	0.099306	Stra6	chr9-58545528-58545761	3.26574	0.000545901	Stra6 chr9-58545528-58545761
chr9	58063788	58552268	488481	*	0.100246	Stra6	chr9-58552164-58552371	2.39921	0.0082152	Stra6 chr9-58552164-58552371
chr9	58063788	59036372	972585	*	0.108722	Stra6	chr9-59035571-59037173	2.99465	0.00137378	Stra6 chr9-59035571-59037173
chr9	58069271	58253164	183894	*	0.114762	Stoml1	chr9-58069100-58069441	2.79682	0.00258041	Stoml1 chr9-58069100-58069441
chr9	58069271	59036441	967171	*	0.0545511	Neo1	chr9-58069100-58069441	2.11048	0.0174085	Neo1 chr9-58069100-58069441
chr9	58102184	58253164	150981	*	0.23193	Stoml1	chr9-58101834-58102534	4.73009	1.12212e-06	Stoml1 chr9-58101834-58102534
chr9	58102184	59036441	934258	*	0.0613985	Neo1	chr9-58101834-58102534	2.20449	0.0137449	Neo1 chr9-58101834-58102534
chr9	58113752	58118823	5072	*	0.162499	Ccdc33	chr9-58113582-58113922	4.42371	4.85105e-06	Ccdc33 chr9-58113582-58113922
chr9	58114407	58253164	138758	*	0.153988	Stoml1	chr9-58114204-58114610	3.00516	0.00132719	Stoml1 chr9-58114204-58114610
chr9	58114407	58582240	467834	*	-0.0782276	Nptn	chr9-58114204-58114610	-2.93153	0.00168649	Nptn chr9-58114204-58114610
chr9	58118823	58232616	113794	*	0.0823276	Ccdc33	chr9-58232272-58232959	2.32833	0.00994723	Ccdc33 chr9-58232272-58232959
chr9	58118823	58256156	137334	*	0.129757	Ccdc33	chr9-58255768-58256544	6.36527	9.74756e-11	Ccdc33 chr9-58255768-58256544
chr9	58118823	58510690	391868	*	0.108491	Ccdc33	chr9-58510513-58510866	2.48297	0.00651463	Ccdc33 chr9-58510513-58510866
chr9	58118823	58518135	399313	*	0.100955	Ccdc33	chr9-58517802-58518468	3.16065	0.000787085	Ccdc33 chr9-58517802-58518468
chr9	58118823	58552268	433446	*	0.0892787	Ccdc33	chr9-58552164-58552371	1.84637	0.0324191	Ccdc33 chr9-58552164-58552371
chr9	58118823	58569149	450327	*	0.172687	Ccdc33	chr9-58569010-58569288	4.86659	5.67705e-07	Ccdc33 chr9-58569010-58569288
chr9	58118823	58874024	755202	*	0.0933301	Ccdc33	chr9-58873811-58874236	2.74638	0.0030128	Ccdc33 chr9-58873811-58874236
chr9	58139998	58582240	442243	*	0.0632459	Nptn	chr9-58139621-58140375	1.98408	0.0236233	Nptn chr9-58139621-58140375
chr9	58184803	58249786	64984	*	0.0512593	Pml	chr9-58184383-58185222	1.80008	0.0359236	Pml chr9-58184383-58185222
chr9	58184803	59036441	851639	*	0.0573159	Neo1	chr9-58184383-58185222	2.16947	0.0150234	Neo1 chr9-58184383-58185222
chr9	58195574	59036441	840868	*	0.0750473	Neo1	chr9-58195448-58195700	1.94909	0.0256423	Neo1 chr9-58195448-58195700
chr9	58220633	59036441	815809	*	0.0667707	Neo1	chr9-58220373-58220893	2.89455	0.00189854	Neo1 chr9-58220373-58220893
chr9	58231863	58249786	17924	*	0.0960306	Pml	chr9-58231690-58232036	3.39681	0.000340881	Pml chr9-58231690-58232036
chr9	58232616	58253164	20549	*	0.123668	Stoml1	chr9-58232272-58232959	2.3272	0.0099774	Stoml1 chr9-58232272-58232959
chr9	58232616	58582240	349625	*	-0.0602724	Nptn	chr9-58232272-58232959	-2.10364	0.0177051	Nptn chr9-58232272-58232959
chr9	58249786	58263931	14146	*	0.0546718	Pml	chr9-58263814-58264047	2.26211	0.0118453	Pml chr9-58263814-58264047
chr9	58249786	58265551	15766	*	0.115955	Pml	chr9-58265442-58265659	4.27908	9.38346e-06	Pml chr9-58265442-58265659
chr9	58249786	58268939	19154	*	0.0515481	Pml	chr9-58268604-58269273	2.04319	0.0205167	Pml chr9-58268604-58269273
chr9	58249786	58275613	25828	*	0.0507711	Pml	chr9-58275063-58276162	1.78438	0.0371806	Pml chr9-58275063-58276162
chr9	58249786	58542012	292227	*	0.0541137	Pml	chr9-58541774-58542249	1.88887	0.0294544	Pml chr9-58541774-58542249
chr9	58249786	58892365	642580	*	0.0982364	Pml	chr9-58892151-58892578	3.69101	0.000111684	Pml chr9-58892151-58892578
chr9	58253164	58263931	10768	*	0.168775	Stoml1	chr9-58263814-58264047	3.43468	0.000296632	Stoml1 chr9-58263814-58264047
chr9	58253164	58265551	12388	*	0.118569	Stoml1	chr9-58265442-58265659	2.56264	0.00519403	Stoml1 chr9-58265442-58265659
chr9	58253164	58545645	292482	*	0.141042	Stoml1	chr9-58545528-58545761	3.96037	3.7417e-05	Stoml1 chr9-58545528-58545761
chr9	58253164	58549072	295909	*	0.11222	Stoml1	chr9-58548907-58549237	2.27777	0.0113701	Stoml1 chr9-58548907-58549237
chr9	58253164	58710084	456921	*	0.0943459	Stoml1	chr9-58709969-58710198	2.43263	0.00749471	Stoml1 chr9-58709969-58710198
chr9	58253164	58822829	569666	*	0.0823199	Stoml1	chr9-58822358-58823300	2.07556	0.0189674	Stoml1 chr9-58822358-58823300
chr9	58253164	59036372	783209	*	0.107997	Stoml1	chr9-59035571-59037173	2.55905	0.00524789	Stoml1 chr9-59035571-59037173
chr9	58263931	58582240	318310	*	-0.0805448	Nptn	chr9-58263814-58264047	-2.71489	0.00331489	Nptn chr9-58263814-58264047
chr9	58369801	58743964	374164	*	0.0652582	Rec114	chr9-58369646-58369955	3.08245	0.00102651	Rec114 chr9-58369646-58369955
chr9	58401765	59036441	634677	*	0.0894982	Neo1	chr9-58401444-58402085	3.4835	0.000247455	Neo1 chr9-58401444-58402085
chr9	58488312	59036441	548130	*	0.111903	Neo1	chr9-58487697-58488926	3.52283	0.000213482	Neo1 chr9-58487697-58488926
chr9	58534810	59291572	756763	*	0.0576509	Adpgk	chr9-58534500-58535120	2.18264	0.014531	Adpgk chr9-58534500-58535120
chr9	58537720	59036441	498722	*	0.0587047	Neo1	chr9-58537339-58538100	1.86757	0.0309108	Neo1 chr9-58537339-58538100
chr9	58537720	59486618	948899	*	0.0615018	Arih1	chr9-58537339-58538100	2.4537	0.00706984	Arih1 chr9-58537339-58538100
chr9	58540015	59036441	496427	*	0.058518	Neo1	chr9-58539846-58540183	2.43133	0.00752174	Neo1 chr9-58539846-58540183
chr9	58542012	59036441	494430	*	0.0713972	Neo1	chr9-58541774-58542249	2.49693	0.00626376	Neo1 chr9-58541774-58542249
chr9	58542012	59525501	983490	*	0.0607676	Tmem202	chr9-58541774-58542249	2.21274	0.0134579	Tmem202 chr9-58541774-58542249
chr9	58545645	58743964	198320	*	0.0597738	Rec114	chr9-58545528-58545761	2.55272	0.0053442	Rec114 chr9-58545528-58545761
chr9	58552268	59539667	987400	*	0.106808	Hexa	chr9-58552164-58552371	3.08567	0.00101546	Hexa chr9-58552164-58552371
chr9	58560424	59539667	979244	*	0.0834862	Hexa	chr9-58560303-58560545	2.38745	0.00848288	Hexa chr9-58560303-58560545
chr9	58561959	58743964	182006	*	0.0744544	Rec114	chr9-58561817-58562100	2.47762	0.00661308	Rec114 chr9-58561817-58562100
chr9	58561959	59036441	474483	*	0.0918256	Neo1	chr9-58561817-58562100	2.39654	0.00827539	Neo1 chr9-58561817-58562100
chr9	58567879	59036441	468563	*	0.0713947	Neo1	chr9-58567675-58568083	3.10896	0.000938746	Neo1 chr9-58567675-58568083
chr9	58569149	58582240	13092	*	-0.0581888	Nptn	chr9-58569010-58569288	-2.49878	0.00623114	Nptn chr9-58569010-58569288
chr9	58578822	58743964	165143	*	0.0867541	Rec114	chr9-58578702-58578941	4.48078	3.71852e-06	Rec114 chr9-58578702-58578941
chr9	58580924	58582240	1317	*	0.0542702	Nptn	chr9-58580713-58581134	1.66062	0.0483949	Nptn chr9-58580713-58581134
chr9	58580924	58743964	163041	*	0.0614834	Rec114	chr9-58580713-58581134	3.87906	5.24312e-05	Rec114 chr9-58580713-58581134
chr9	58582240	58624881	42642	*	0.0517044	Nptn	chr9-58624681-58625081	1.9203	0.0274103	Nptn chr9-58624681-58625081
chr9	58582240	58892365	310126	*	0.0606774	Nptn	chr9-58892151-58892578	2.06008	0.0196953	Nptn chr9-58892151-58892578
chr9	58582240	58899674	317435	*	0.0531181	Nptn	chr9-58899418-58899929	2.00199	0.0226426	Nptn chr9-58899418-58899929
chr9	58582240	59036372	454133	*	-0.0584574	Nptn	chr9-59035571-59037173	-2.59381	0.00474597	Nptn chr9-59035571-59037173
chr9	58582240	59271794	689555	*	0.0592104	Nptn	chr9-59271534-59272053	2.00587	0.0224351	Nptn chr9-59271534-59272053
chr9	58582240	59291469	709230	*	0.0577594	Nptn	chr9-59290638-59292299	1.88674	0.0295974	Nptn chr9-59290638-59292299
chr9	58582240	59353218	770979	*	0.0674461	Nptn	chr9-59352660-59353776	2.13367	0.016435	Nptn chr9-59352660-59353776
chr9	58582240	59486331	904092	*	0.0510783	Nptn	chr9-59485273-59487388	1.87538	0.03037	Nptn chr9-59485273-59487388
chr9	58582240	59544909	962670	*	-0.0808042	Nptn	chr9-59544690-59545128	-3.17688	0.000744345	Nptn chr9-59544690-59545128
chr9	58601492	59539667	938176	*	0.066404	Hexa	chr9-58601133-58601850	2.0677	0.0193342	Hexa chr9-58601133-58601850
chr9	58613765	58743964	130200	*	0.0582644	Rec114	chr9-58613663-58613867	2.80458	0.00251908	Rec114 chr9-58613663-58613867
chr9	58615573	59291572	676000	*	0.0560061	Adpgk	chr9-58615435-58615710	1.78764	0.0369168	Adpgk chr9-58615435-58615710
chr9	58658084	58743964	85881	*	0.067764	Rec114	chr9-58657787-58658381	2.703	0.00343585	Rec114 chr9-58657787-58658381
chr9	58658742	58743964	85223	*	0.0793201	Rec114	chr9-58658636-58658848	3.82224	6.6122e-05	Rec114 chr9-58658636-58658848
chr9	58743964	59565695	821732	*	0.0531831	Rec114	chr9-59565413-59565976	2.79665	0.00258181	Rec114 chr9-59565413-59565976
chr9	58903206	59750649	847444	*	0.0584848	Senp8	chr9-58902891-58903520	3.73083	9.54262e-05	Senp8 chr9-58902891-58903520
chr9	59013492	59750649	737158	*	0.170598	Senp8	chr9-59013388-59013595	7.01511	1.14883e-12	Senp8 chr9-59013388-59013595
chr9	59036441	59199394	162954	*	0.0839588	Neo1	chr9-59199015-59199773	3.18201	0.000731294	Neo1 chr9-59199015-59199773
chr9	59036441	59340100	303660	*	0.062103	Neo1	chr9-59339885-59340315	2.06232	0.0195884	Neo1 chr9-59339885-59340315
chr9	59036441	59459203	422763	*	0.0897676	Neo1	chr9-59459103-59459302	2.81776	0.00241797	Neo1 chr9-59459103-59459302
chr9	59036441	59544909	508469	*	0.0624858	Neo1	chr9-59544690-59545128	2.39664	0.00827313	Neo1 chr9-59544690-59545128
chr9	59036441	59584862	548422	*	0.0568071	Neo1	chr9-59584442-59585282	2.59942	0.00466904	Neo1 chr9-59584442-59585282
chr9	59036441	59669207	632767	*	0.0574786	Neo1	chr9-59669033-59669380	2.06862	0.0192907	Neo1 chr9-59669033-59669380
chr9	59291572	59303238	11667	*	0.0884309	Adpgk	chr9-59303138-59303337	3.01324	0.00129238	Adpgk chr9-59303138-59303337
chr9	59291572	59656711	365140	*	0.0551411	Adpgk	chr9-59655817-59657604	1.91162	0.0279624	Adpgk chr9-59655817-59657604
chr9	59291572	59669207	377636	*	0.068933	Adpgk	chr9-59669033-59669380	2.78237	0.00269821	Adpgk chr9-59669033-59669380
chr9	59291572	59741777	450206	*	0.068569	Adpgk	chr9-59741588-59741966	2.30698	0.0105279	Adpgk chr9-59741588-59741966
chr9	59353218	59525501	172284	*	0.0862862	Tmem202	chr9-59352660-59353776	2.5523	0.00535066	Tmem202 chr9-59352660-59353776
chr9	59353508	59431787	78280	*	0.0641663	Bbs4	chr9-59431633-59431941	3.87071	5.42593e-05	Bbs4 chr9-59431633-59431941
chr9	59353508	59476754	123247	*	0.0923657	Bbs4	chr9-59476590-59476918	3.85111	5.87917e-05	Bbs4 chr9-59476590-59476918
chr9	59353508	59486331	132824	*	-0.0672256	Bbs4	chr9-59485273-59487388	-2.86352	0.00209483	Bbs4 chr9-59485273-59487388
chr9	59443911	59617284	173374	*	0.0591334	Parp6	chr9-59443808-59444013	3.30081	0.000482029	Parp6 chr9-59443808-59444013
chr9	59459203	59539667	80465	*	0.138366	Hexa	chr9-59459103-59459302	4.76949	9.23487e-07	Hexa chr9-59459103-59459302
chr9	59525501	59565695	40195	*	0.0843435	Tmem202	chr9-59565413-59565976	2.07154	0.0191543	Tmem202 chr9-59565413-59565976
chr9	59525501	59659711	134211	*	0.0858477	Tmem202	chr9-59659434-59659987	3.88992	5.01382e-05	Tmem202 chr9-59659434-59659987
chr9	59539667	59659711	120045	*	0.0729095	Hexa	chr9-59659434-59659987	2.21783	0.0132832	Hexa chr9-59659434-59659987
chr9	59539667	59941539	401873	*	-0.0517945	Hexa	chr9-59940683-59942395	-1.87418	0.0304531	Hexa chr9-59940683-59942395
chr9	59539667	60027957	488291	*	0.138179	Hexa	chr9-60027723-60028190	4.74239	1.05605e-06	Hexa chr9-60027723-60028190
chr9	59544909	59750896	205988	*	0.143622	Myo9a	chr9-59544690-59545128	2.94672	0.00160581	Myo9a chr9-59544690-59545128
chr9	59551180	59750896	199717	*	0.0961775	Myo9a	chr9-59551032-59551328	2.09026	0.0182972	Myo9a chr9-59551032-59551328
chr9	59578198	59750896	172699	*	0.0929469	Myo9a	chr9-59577519-59578876	2.5761	0.00499609	Myo9a chr9-59577519-59578876
chr9	59617284	59669207	51924	*	0.0639881	Parp6	chr9-59669033-59669380	3.00695	0.00131941	Parp6 chr9-59669033-59669380
chr9	59656368	59680245	23878	*	0.09789	Pkm	chr9-59679664-59680826	4.0484	2.57841e-05	Pkm chr9-59679664-59680826
chr9	59692015	59750896	58882	*	0.0800438	Myo9a	chr9-59691649-59692381	1.98444	0.0236033	Myo9a chr9-59691649-59692381
chr9	59692015	60688158	996144	*	0.125578	Lrrc49	chr9-59691649-59692381	3.05744	0.00111619	Lrrc49 chr9-59691649-59692381
chr9	59696206	60688158	991953	*	0.163404	Lrrc49	chr9-59696089-59696323	4.29322	8.80487e-06	Lrrc49 chr9-59696089-59696323
chr9	59707573	59750896	43324	*	0.0785824	Myo9a	chr9-59707307-59707839	1.69756	0.0447952	Myo9a chr9-59707307-59707839
chr9	59741777	59750896	9120	*	0.0685042	Myo9a	chr9-59741588-59741966	2.05575	0.0199031	Myo9a chr9-59741588-59741966
chr9	59750896	59941539	190644	*	-0.075213	Myo9a	chr9-59940683-59942395	-2.437	0.00740474	Myo9a chr9-59940683-59942395
chr9	59750896	60027957	277062	*	0.0888769	Myo9a	chr9-60027723-60028190	1.70218	0.0443609	Myo9a chr9-60027723-60028190
chr9	59750896	60687922	937027	*	0.12668	Myo9a	chr9-60687328-60688516	3.19113	0.000708597	Myo9a chr9-60687328-60688516
chr9	59919603	60688158	768556	*	0.119201	Lrrc49	chr9-59919479-59919727	2.11788	0.0170927	Lrrc49 chr9-59919479-59919727
chr9	60024663	60688158	663496	*	0.118751	Lrrc49	chr9-60024504-60024821	1.80851	0.0352635	Lrrc49 chr9-60024504-60024821
chr9	60025167	60688158	662992	*	0.213	Lrrc49	chr9-60025055-60025279	3.35452	0.000397514	Lrrc49 chr9-60025055-60025279
chr9	60027957	60688158	660202	*	0.114353	Lrrc49	chr9-60027723-60028190	1.95885	0.0250652	Lrrc49 chr9-60027723-60028190
chr9	60027957	60794548	766592	*	0.225219	Uaca	chr9-60027723-60028190	4.8767	5.39379e-07	Uaca chr9-60027723-60028190
chr9	60687922	60688158	237	*	0.132916	Lrrc49	chr9-60687328-60688516	2.80293	0.00253205	Lrrc49 chr9-60687328-60688516
chr9	60688158	60794599	106442	*	0.0839669	Lrrc49	chr9-60794050-60795147	2.03803	0.0207732	Lrrc49 chr9-60794050-60795147
chr9	60688158	61257762	569605	*	0.0962721	Lrrc49	chr9-61257561-61257963	2.22714	0.012969	Lrrc49 chr9-61257561-61257963
chr9	60688158	61301354	613197	*	0.0817518	Lrrc49	chr9-61301210-61301498	1.7329	0.0415564	Lrrc49 chr9-61301210-61301498
chr9	60688158	61349814	661657	*	0.172446	Lrrc49	chr9-61349430-61350198	3.73982	9.20766e-05	Lrrc49 chr9-61349430-61350198
chr9	60743360	60794548	51189	*	0.19234	Uaca	chr9-60743191-60743528	3.17488	0.000749489	Uaca chr9-60743191-60743528
chr9	60744592	60794548	49957	*	0.0973532	Uaca	chr9-60744275-60744909	1.97315	0.0242394	Uaca chr9-60744275-60744909
chr9	60794548	60813518	18971	*	0.187132	Uaca	chr9-60813292-60813744	3.34296	0.000414444	Uaca chr9-60813292-60813744
chr9	60794548	61022719	228172	*	0.145336	Uaca	chr9-61022467-61022971	3.47012	0.000260112	Uaca chr9-61022467-61022971
chr9	60794548	61025530	230983	*	0.172481	Uaca	chr9-61025374-61025685	3.42872	0.00030322	Uaca chr9-61025374-61025685
chr9	60794548	61032131	237584	*	0.177719	Uaca	chr9-61031826-61032436	3.38064	0.00036159	Uaca chr9-61031826-61032436
chr9	60794548	61242228	447681	*	0.0967645	Uaca	chr9-61242031-61242424	2.22894	0.012909	Uaca chr9-61242031-61242424
chr9	60991646	61946799	955154	*	-0.0516083	Kif23	chr9-60991216-60992076	-2.11289	0.017305	Kif23 chr9-60991216-60992076
chr9	61016726	61946799	930074	*	0.0647415	Kif23	chr9-61016411-61017040	2.09972	0.0178768	Kif23 chr9-61016411-61017040
chr9	61022719	61914538	891820	*	-0.0850293	Rplp1	chr9-61022467-61022971	-1.80682	0.0353948	Rplp1 chr9-61022467-61022971
chr9	61032131	61372366	340236	*	0.0561242	Tle3	chr9-61031826-61032436	2.46763	0.00680048	Tle3 chr9-61031826-61032436
chr9	61055560	61946799	891240	*	0.0645415	Kif23	chr9-61055369-61055751	2.54907	0.00540053	Kif23 chr9-61055369-61055751
chr9	61091205	61372366	281162	*	0.0595782	Tle3	chr9-61091079-61091331	2.52377	0.00580511	Tle3 chr9-61091079-61091331
chr9	61169064	62122655	953592	*	0.075327	Glce	chr9-61168686-61169441	3.06268	0.00109682	Glce chr9-61168686-61169441
chr9	61187288	61946799	759512	*	0.058895	Kif23	chr9-61186498-61188078	2.06942	0.0192533	Kif23 chr9-61186498-61188078
chr9	61236152	61914538	678387	*	0.0543765	Rplp1	chr9-61235702-61236601	1.74014	0.040917	Rplp1 chr9-61235702-61236601
chr9	61242228	62026856	784629	*	0.156798	Paqr5	chr9-61242031-61242424	1.88776	0.0295293	Paqr5 chr9-61242031-61242424
chr9	61243615	61914538	670924	*	-0.0962749	Rplp1	chr9-61243155-61244074	-1.94269	0.0260267	Rplp1 chr9-61243155-61244074
chr9	61277870	62026856	748987	*	0.100128	Paqr5	chr9-61277340-61278399	1.92969	0.0268225	Paqr5 chr9-61277340-61278399
chr9	61348130	61914538	566409	*	-0.0960501	Rplp1	chr9-61348017-61348243	-2.1659	0.0151595	Rplp1 chr9-61348017-61348243
chr9	61349814	62026856	677043	*	0.17395	Paqr5	chr9-61349430-61350198	3.01626	0.00127958	Paqr5 chr9-61349430-61350198
chr9	61354580	61372366	17787	*	0.0555468	Tle3	chr9-61354449-61354711	2.27377	0.01149	Tle3 chr9-61354449-61354711
chr9	61354580	61946799	592220	*	0.0895423	Kif23	chr9-61354449-61354711	3.61896	0.000147896	Kif23 chr9-61354449-61354711
chr9	61365071	62122655	757585	*	0.0526578	Glce	chr9-61364898-61365244	2.11062	0.0174023	Glce chr9-61364898-61365244
chr9	61372366	61421765	49400	*	0.0798964	Tle3	chr9-61421525-61422005	3.37236	0.000372634	Tle3 chr9-61421525-61422005
chr9	61372366	61666288	293923	*	0.052218	Tle3	chr9-61666106-61666469	2.06638	0.0193961	Tle3 chr9-61666106-61666469
chr9	61372366	61779265	406900	*	0.0552291	Tle3	chr9-61778886-61779643	2.35022	0.00938123	Tle3 chr9-61778886-61779643
chr9	61372366	61925406	553041	*	-0.0526471	Tle3	chr9-61924544-61926267	-2.22367	0.0130854	Tle3 chr9-61924544-61926267
chr9	61372366	62001831	629466	*	0.0693978	Tle3	chr9-62001704-62001957	3.3449	0.000411568	Tle3 chr9-62001704-62001957
chr9	61372366	62080442	708077	*	0.0527558	Tle3	chr9-62080123-62080761	2.05979	0.0197092	Tle3 chr9-62080123-62080761
chr9	61372366	62302628	930263	*	0.0532856	Tle3	chr9-62302454-62302801	2.35912	0.00915924	Tle3 chr9-62302454-62302801
chr9	61372366	62349542	977177	*	0.0553868	Tle3	chr9-62349171-62349912	2.3732	0.00881732	Tle3 chr9-62349171-62349912
chr9	61372456	62122655	750200	*	0.0511815	Glce	chr9-61372155-61372756	2.36069	0.00912037	Glce chr9-61372155-61372756
chr9	61380403	61914538	534136	*	0.0581782	Rplp1	chr9-61380155-61380650	1.99926	0.0227903	Rplp1 chr9-61380155-61380650
chr9	61385880	62341293	955414	*	-0.0600725	Anp32a	chr9-61385640-61386120	-2.42245	0.00770803	Anp32a chr9-61385640-61386120
chr9	61427057	61946799	519743	*	0.112002	Kif23	chr9-61426645-61427469	3.62755	0.000143063	Kif23 chr9-61426645-61427469
chr9	61432014	61914538	482525	*	-0.161469	Rplp1	chr9-61431882-61432146	-3.92459	4.34394e-05	Rplp1 chr9-61431882-61432146
chr9	61432014	62026856	594843	*	0.129354	Paqr5	chr9-61431882-61432146	2.1278	0.0166769	Paqr5 chr9-61431882-61432146
chr9	61435271	61914538	479268	*	-0.112431	Rplp1	chr9-61435147-61435395	-2.71035	0.00336059	Rplp1 chr9-61435147-61435395
chr9	61435271	62026856	591586	*	0.144848	Paqr5	chr9-61435147-61435395	1.92811	0.0269208	Paqr5 chr9-61435147-61435395
chr9	61449562	61914538	464977	*	-0.0850386	Rplp1	chr9-61449193-61449931	-1.90906	0.0281272	Rplp1 chr9-61449193-61449931
chr9	61571675	61946799	375125	*	0.097985	Kif23	chr9-61571500-61571850	3.52139	0.000214646	Kif23 chr9-61571500-61571850
chr9	61590041	61946799	356759	*	0.0701236	Kif23	chr9-61589798-61590284	2.1654	0.0151785	Kif23 chr9-61589798-61590284
chr9	61602506	61946799	344294	*	0.0770315	Kif23	chr9-61602269-61602743	2.36102	0.00911227	Kif23 chr9-61602269-61602743
chr9	61602506	62341293	738788	*	0.0876643	Anp32a	chr9-61602269-61602743	3.83601	6.25256e-05	Anp32a chr9-61602269-61602743
chr9	61627875	61914538	286664	*	-0.102156	Rplp1	chr9-61627303-61628446	-2.32717	0.00997801	Rplp1 chr9-61627303-61628446
chr9	61627875	62026856	398982	*	0.108699	Paqr5	chr9-61627303-61628446	1.90835	0.0281728	Paqr5 chr9-61627303-61628446
chr9	61630497	61914538	284042	*	0.0526072	Rplp1	chr9-61630195-61630799	1.93946	0.0262229	Rplp1 chr9-61630195-61630799
chr9	61662502	61914538	252037	*	0.0944656	Rplp1	chr9-61662216-61662788	2.77669	0.00274579	Rplp1 chr9-61662216-61662788
chr9	61680382	61914538	234157	*	0.0955421	Rplp1	chr9-61679471-61681292	2.6583	0.00392677	Rplp1 chr9-61679471-61681292
chr9	61706518	61914538	208021	*	0.0567314	Rplp1	chr9-61706408-61706628	1.9765	0.0240494	Rplp1 chr9-61706408-61706628
chr9	61706518	62122655	416138	*	0.0637325	Glce	chr9-61706408-61706628	2.61758	0.00442784	Glce chr9-61706408-61706628
chr9	61707955	61946799	238845	*	0.0926843	Kif23	chr9-61707401-61708509	2.9691	0.00149338	Kif23 chr9-61707401-61708509
chr9	61707955	62341293	633339	*	0.0569267	Anp32a	chr9-61707401-61708509	2.58804	0.00482615	Anp32a chr9-61707401-61708509
chr9	61707955	62537044	829090	*	0.120305	Coro2b	chr9-61707401-61708509	3.6112	0.000152394	Coro2b chr9-61707401-61708509
chr9	61724220	61946799	222580	*	0.0551838	Kif23	chr9-61724109-61724331	2.12291	0.0168807	Kif23 chr9-61724109-61724331
chr9	61748911	61946799	197889	*	0.0606704	Kif23	chr9-61748264-61749558	2.16214	0.0153039	Kif23 chr9-61748264-61749558
chr9	61827855	62537044	709190	*	0.0988767	Coro2b	chr9-61827721-61827988	4.36835	6.25939e-06	Coro2b chr9-61827721-61827988
chr9	61844457	62122655	278199	*	0.0756635	Glce	chr9-61844323-61844590	3.06523	0.00108751	Glce chr9-61844323-61844590
chr9	61851046	62838785	987740	*	0.0683314	Cln6	chr9-61850935-61851157	2.0224	0.0215675	Cln6 chr9-61850935-61851157
chr9	61869502	62122655	253154	*	0.0517187	Glce	chr9-61869402-61869601	2.12566	0.0167658	Glce chr9-61869402-61869601
chr9	61869502	62838785	969284	*	0.117332	Cln6	chr9-61869402-61869601	5.71773	5.39794e-09	Cln6 chr9-61869402-61869601
chr9	61874415	61946799	72385	*	0.0645537	Kif23	chr9-61874242-61874588	2.42441	0.00766654	Kif23 chr9-61874242-61874588
chr9	61874415	62026856	152442	*	0.148098	Paqr5	chr9-61874242-61874588	4.37703	6.01528e-06	Paqr5 chr9-61874242-61874588
chr9	61879039	62026856	147818	*	0.172628	Paqr5	chr9-61878812-61879266	2.92511	0.00172166	Paqr5 chr9-61878812-61879266
chr9	61882375	62026856	144482	*	0.180781	Paqr5	chr9-61881965-61882784	3.29241	0.000496669	Paqr5 chr9-61881965-61882784
chr9	61893142	62122655	229514	*	0.062945	Glce	chr9-61892937-61893346	2.69161	0.00355538	Glce chr9-61892937-61893346
chr9	61914538	62058300	143763	*	-0.0916627	Rplp1	chr9-62057901-62058699	-2.33331	0.00981606	Rplp1 chr9-62057901-62058699
chr9	61914538	62286227	371690	*	-0.0597608	Rplp1	chr9-62286068-62286385	-1.76429	0.0388416	Rplp1 chr9-62286068-62286385
chr9	61914538	62343926	429389	*	0.0743666	Rplp1	chr9-62342789-62345062	2.10356	0.0177083	Rplp1 chr9-62342789-62345062
chr9	61914538	62349542	435005	*	0.0597194	Rplp1	chr9-62349171-62349912	1.7181	0.0428893	Rplp1 chr9-62349171-62349912
chr9	61914538	62412326	497789	*	-0.0776749	Rplp1	chr9-62412097-62412555	-1.71896	0.0428106	Rplp1 chr9-62412097-62412555
chr9	61914538	62509509	594972	*	-0.114644	Rplp1	chr9-62509100-62509917	-2.15787	0.0154688	Rplp1 chr9-62509100-62509917
chr9	61914538	62759733	845196	*	-0.0578821	Rplp1	chr9-62759584-62759882	-2.04072	0.0206391	Rplp1 chr9-62759584-62759882
chr9	61914655	62811648	896994	*	0.074526	Fem1b	chr9-61913933-61915376	2.98684	0.00140937	Fem1b chr9-61913933-61915376
chr9	61931947	62026856	94910	*	0.108417	Paqr5	chr9-61931497-61932396	2.27423	0.0114761	Paqr5 chr9-61931497-61932396
chr9	61931947	62537044	605098	*	0.0917273	Coro2b	chr9-61931497-61932396	2.90972	0.00180875	Coro2b chr9-61931497-61932396
chr9	61946799	61963574	16776	*	0.0636862	Kif23	chr9-61963351-61963796	2.02013	0.0216849	Kif23 chr9-61963351-61963796
chr9	61946799	61965607	18809	*	0.0558602	Kif23	chr9-61965064-61966150	1.87382	0.0304776	Kif23 chr9-61965064-61966150
chr9	61946799	62058300	111502	*	0.0878321	Kif23	chr9-62057901-62058699	2.97961	0.00144307	Kif23 chr9-62057901-62058699
chr9	61946799	62421212	474414	*	0.069195	Kif23	chr9-62420699-62421724	1.87517	0.0303845	Kif23 chr9-62420699-62421724
chr9	61946799	62455226	508428	*	0.0509022	Kif23	chr9-62454682-62455769	1.946	0.0258276	Kif23 chr9-62454682-62455769
chr9	61946799	62640449	693651	*	0.0903331	Kif23	chr9-62640155-62640743	3.40369	0.00033241	Kif23 chr9-62640155-62640743
chr9	61946799	62915426	968628	*	0.053482	Kif23	chr9-62915306-62915546	1.66987	0.0474722	Kif23 chr9-62915306-62915546
chr9	61948090	62122655	174566	*	0.0632297	Glce	chr9-61947816-61948363	2.09512	0.0180802	Glce chr9-61947816-61948363
chr9	61965607	62858104	892498	*	0.0628639	Calml4	chr9-61965064-61966150	2.73403	0.00312821	Calml4 chr9-61965064-61966150
chr9	61983307	62980879	997573	*	-0.0583966	Pias1	chr9-61982991-61983623	-2.62782	0.00429664	Pias1 chr9-61982991-61983623
chr9	62020460	62026856	6397	*	0.134021	Paqr5	chr9-62020233-62020686	2.14056	0.0161547	Paqr5 chr9-62020233-62020686
chr9	62026510	62858104	831595	*	0.0577024	Calml4	chr9-62025852-62027168	2.814	0.00244649	Calml4 chr9-62025852-62027168
chr9	62026856	62058300	31445	*	0.256861	Paqr5	chr9-62057901-62058699	5.40246	3.28664e-08	Paqr5 chr9-62057901-62058699
chr9	62026856	62286227	259372	*	0.216497	Paqr5	chr9-62286068-62286385	4.78926	8.36999e-07	Paqr5 chr9-62286068-62286385
chr9	62026856	62361817	334962	*	0.122348	Paqr5	chr9-62361705-62361928	2.31423	0.0103275	Paqr5 chr9-62361705-62361928
chr9	62026856	62509509	482654	*	0.156925	Paqr5	chr9-62509100-62509917	3.09291	0.000991027	Paqr5 chr9-62509100-62509917
chr9	62026856	62759733	732878	*	0.109432	Paqr5	chr9-62759584-62759882	2.99381	0.0013776	Paqr5 chr9-62759584-62759882
chr9	62026856	62913672	886817	*	0.181875	Paqr5	chr9-62913423-62913921	2.96668	0.00150515	Paqr5 chr9-62913423-62913921
chr9	62026856	62915426	888571	*	0.134153	Paqr5	chr9-62915306-62915546	2.66921	0.00380146	Paqr5 chr9-62915306-62915546
chr9	62026856	62972285	945430	*	0.123803	Paqr5	chr9-62971805-62972764	2.04589	0.0203837	Paqr5 chr9-62971805-62972764
chr9	62050911	62811648	760738	*	0.0504456	Fem1b	chr9-62050695-62051127	2.29232	0.0109437	Fem1b chr9-62050695-62051127
chr9	62083212	62122655	39444	*	0.0558769	Glce	chr9-62083101-62083323	2.55022	0.00538273	Glce chr9-62083101-62083323
chr9	62102132	62838785	736654	*	0.0664636	Cln6	chr9-62101868-62102396	3.19394	0.00070173	Cln6 chr9-62101868-62102396
chr9	62122655	62389811	267157	*	0.0580166	Glce	chr9-62389683-62389938	2.21355	0.0134298	Glce chr9-62389683-62389938
chr9	62122655	62536755	414101	*	-0.051699	Glce	chr9-62536198-62537311	-2.4169	0.00782658	Glce chr9-62536198-62537311
chr9	62122655	63058141	935487	*	0.059101	Glce	chr9-63057993-63058289	2.28849	0.0110544	Glce chr9-63057993-63058289
chr9	62313490	62811648	498159	*	0.0574109	Fem1b	chr9-62313200-62313779	2.2619	0.0118519	Fem1b chr9-62313200-62313779
chr9	62341082	62537044	195963	*	0.0629929	Coro2b	chr9-62340726-62341437	1.96787	0.0245416	Coro2b chr9-62340726-62341437
chr9	62341293	62342153	861	*	0.0707716	Anp32a	chr9-62341690-62342616	3.11464	0.000920861	Anp32a chr9-62341690-62342616
chr9	62341293	62553438	212146	*	0.0567047	Anp32a	chr9-62553293-62553583	2.57074	0.00507411	Anp32a chr9-62553293-62553583
chr9	62341293	63333219	991927	*	0.0777232	Anp32a	chr9-63333076-63333361	3.67828	0.000117408	Anp32a chr9-63333076-63333361
chr9	62342153	62980879	638727	*	-0.055455	Pias1	chr9-62341690-62342616	-2.5792	0.00495152	Pias1 chr9-62341690-62342616
chr9	62363763	62811648	447886	*	0.0644739	Fem1b	chr9-62363431-62364094	2.70742	0.00339042	Fem1b chr9-62363431-62364094
chr9	62386293	62811648	425356	*	0.124956	Fem1b	chr9-62386164-62386422	5.1686	1.17929e-07	Fem1b chr9-62386164-62386422
chr9	62389811	62537044	147234	*	0.144953	Coro2b	chr9-62389683-62389938	5.17312	1.15108e-07	Coro2b chr9-62389683-62389938
chr9	62400665	63399246	998582	*	0.0760524	2300009A05Rik	chr9-62400406-62400923	3.76262	8.40701e-05	2300009A05Rik chr9-62400406-62400923
chr9	62427125	63399246	972122	*	0.0747244	2300009A05Rik	chr9-62426866-62427383	2.98777	0.00140509	2300009A05Rik chr9-62426866-62427383
chr9	62470491	62537044	66554	*	0.0688442	Coro2b	chr9-62470198-62470784	2.49623	0.00627609	Coro2b chr9-62470198-62470784
chr9	62470491	62838785	368295	*	0.0610217	Cln6	chr9-62470198-62470784	3.79171	7.48059e-05	Cln6 chr9-62470198-62470784
chr9	62470491	63377902	907412	*	0.0645707	Map2k5	chr9-62470198-62470784	2.63951	0.00415126	Map2k5 chr9-62470198-62470784
chr9	62488898	62537044	48147	*	0.0536104	Coro2b	chr9-62488501-62489295	1.72586	0.0421865	Coro2b chr9-62488501-62489295
chr9	62491300	62537044	45745	*	0.080326	Coro2b	chr9-62491166-62491433	2.9849	0.00141834	Coro2b chr9-62491166-62491433
chr9	62497609	62537044	39436	*	0.148745	Coro2b	chr9-62497123-62498095	4.68635	1.3906e-06	Coro2b chr9-62497123-62498095
chr9	62509509	62537044	27536	*	0.0563742	Coro2b	chr9-62509100-62509917	1.85879	0.0315285	Coro2b chr9-62509100-62509917
chr9	62510604	62537044	26441	*	0.174305	Coro2b	chr9-62510226-62510981	4.99917	2.87892e-07	Coro2b chr9-62510226-62510981
chr9	62536755	62537044	290	*	0.197964	Coro2b	chr9-62536198-62537311	6.94881	1.84188e-12	Coro2b chr9-62536198-62537311
chr9	62537044	62553438	16395	*	0.238288	Coro2b	chr9-62553293-62553583	7.71496	6.05121e-15	Coro2b chr9-62553293-62553583
chr9	62537044	62744674	207631	*	0.0698369	Coro2b	chr9-62744374-62744973	2.07995	0.0187652	Coro2b chr9-62744374-62744973
chr9	62537044	62870096	333053	*	0.0773778	Coro2b	chr9-62869940-62870252	2.27355	0.0114965	Coro2b chr9-62869940-62870252
chr9	62537044	62980396	443353	*	0.0873571	Coro2b	chr9-62979500-62981291	2.67575	0.00372806	Coro2b chr9-62979500-62981291
chr9	62537044	63275247	738204	*	0.0506359	Coro2b	chr9-63274888-63275605	1.68421	0.0460701	Coro2b chr9-63274888-63275605
chr9	62537044	63281308	744265	*	0.0993307	Coro2b	chr9-63281053-63281563	3.52418	0.000212398	Coro2b chr9-63281053-63281563
chr9	62537044	63462255	925212	*	0.0584679	Coro2b	chr9-63461815-63462694	1.77185	0.0382094	Coro2b chr9-63461815-63462694
chr9	62553438	63399246	845809	*	0.0694597	2300009A05Rik	chr9-62553293-62553583	3.02217	0.00125486	2300009A05Rik chr9-62553293-62553583
chr9	62555560	63377902	822343	*	-0.0548281	Map2k5	chr9-62555342-62555777	-2.4904	0.00637993	Map2k5 chr9-62555342-62555777
chr9	62744674	62811648	66975	*	0.117356	Fem1b	chr9-62744374-62744973	4.8654	5.71123e-07	Fem1b chr9-62744374-62744973
chr9	62777578	62980879	203302	*	-0.0584837	Pias1	chr9-62777148-62778008	-2.20764	0.0136349	Pias1 chr9-62777148-62778008
chr9	62777578	63377902	600325	*	-0.0528464	Map2k5	chr9-62777148-62778008	-2.13672	0.0163106	Map2k5 chr9-62777148-62778008
chr9	62811648	62868857	57210	*	0.0517282	Fem1b	chr9-62868373-62869341	2.30296	0.0106405	Fem1b chr9-62868373-62869341
chr9	62838785	62934789	96005	*	0.153121	Cln6	chr9-62934674-62934904	7.80311	3.01993e-15	Cln6 chr9-62934674-62934904
chr9	62838785	62935208	96424	*	0.111988	Cln6	chr9-62935095-62935321	4.37008	6.21e-06	Cln6 chr9-62935095-62935321
chr9	62838785	62952876	114092	*	0.056494	Cln6	chr9-62952670-62953082	2.68509	0.00362555	Cln6 chr9-62952670-62953082
chr9	62838785	63149039	310255	*	0.0545503	Cln6	chr9-63148760-63149318	2.84276	0.00223625	Cln6 chr9-63148760-63149318
chr9	62838785	63246901	408117	*	0.0663994	Cln6	chr9-63246768-63247033	2.32186	0.0101203	Cln6 chr9-63246768-63247033
chr9	62838785	63678247	839463	*	0.0562898	Cln6	chr9-63678130-63678363	3.07091	0.00106703	Cln6 chr9-63678130-63678363
chr9	62838785	63782777	943993	*	0.0552713	Cln6	chr9-63782590-63782964	2.83133	0.00231774	Cln6 chr9-63782590-63782964
chr9	62868857	63602655	733799	*	0.0810272	Aagab	chr9-62868373-62869341	3.20639	0.000672056	Aagab chr9-62868373-62869341
chr9	62915426	63757994	842569	*	0.0638709	Smad3	chr9-62915306-62915546	3.02604	0.00123889	Smad3 chr9-62915306-62915546
chr9	62932847	62980879	48033	*	0.0767709	Pias1	chr9-62932375-62933319	2.31151	0.0104024	Pias1 chr9-62932375-62933319
chr9	62948278	63602655	654378	*	0.0959399	Aagab	chr9-62948170-62948385	3.55513	0.000188894	Aagab chr9-62948170-62948385
chr9	62972285	63602655	630371	*	0.0545615	Aagab	chr9-62971805-62972764	1.85477	0.0318145	Aagab chr9-62971805-62972764
chr9	62980879	62997844	16966	*	0.0835061	Pias1	chr9-62997626-62998061	2.44168	0.00730946	Pias1 chr9-62997626-62998061
chr9	62980879	63031422	50544	*	0.0576314	Pias1	chr9-63031120-63031724	2.01305	0.0220545	Pias1 chr9-63031120-63031724
chr9	62980879	63052322	71444	*	0.0524853	Pias1	chr9-63052104-63052539	2.10277	0.0177431	Pias1 chr9-63052104-63052539
chr9	62980879	63059331	78453	*	0.0735181	Pias1	chr9-63058880-63059782	2.06816	0.0193125	Pias1 chr9-63058880-63059782
chr9	62980879	63291319	310441	*	0.0554576	Pias1	chr9-63291142-63291496	2.37109	0.00886779	Pias1 chr9-63291142-63291496
chr9	62980879	63500009	519131	*	0.0919543	Pias1	chr9-63499741-63500276	2.6318	0.00424667	Pias1 chr9-63499741-63500276
chr9	62980879	63555701	574823	*	0.056705	Pias1	chr9-63555533-63555869	1.91941	0.0274662	Pias1 chr9-63555533-63555869
chr9	62980879	63708200	727322	*	-0.060871	Pias1	chr9-63707859-63708540	-2.69337	0.00353672	Pias1 chr9-63707859-63708540
chr9	62980879	63803248	822370	*	0.0678046	Pias1	chr9-63803050-63803446	2.08124	0.018706	Pias1 chr9-63803050-63803446
chr9	62980879	63909655	928777	*	0.0627359	Pias1	chr9-63909263-63910046	1.74371	0.040605	Pias1 chr9-63909263-63910046
chr9	63031422	63398601	367180	*	0.357689	Gm16759	chr9-63031120-63031724	11.6242	1.55268e-31	Gm16759 chr9-63031120-63031724
chr9	63031422	63602655	571234	*	0.0819187	Aagab	chr9-63031120-63031724	3.08848	0.00100591	Aagab chr9-63031120-63031724
chr9	63059331	63398601	339271	*	0.147609	Gm16759	chr9-63058880-63059782	3.70782	0.000104525	Gm16759 chr9-63058880-63059782
chr9	63089330	63757994	668665	*	-0.0508922	Smad3	chr9-63089020-63089640	-1.66868	0.0475909	Smad3 chr9-63089020-63089640
chr9	63109209	63398601	289393	*	0.0915308	Gm16759	chr9-63108567-63109851	1.71322	0.0433361	Gm16759 chr9-63108567-63109851
chr9	63124072	63398601	274530	*	0.0983156	Gm16759	chr9-63123442-63124702	1.99899	0.0228047	Gm16759 chr9-63123442-63124702
chr9	63246901	63377902	131002	*	0.0541501	Map2k5	chr9-63246768-63247033	2.48494	0.0064786	Map2k5 chr9-63246768-63247033
chr9	63282138	63757994	475857	*	0.0684882	Smad3	chr9-63281879-63282396	2.56994	0.00508575	Smad3 chr9-63281879-63282396
chr9	63282138	64235201	953064	*	0.0988883	Uchl4	chr9-63281879-63282396	6.11147	4.93577e-10	Uchl4 chr9-63281879-63282396
chr9	63377902	63462255	84354	*	0.0511668	Map2k5	chr9-63461815-63462694	2.08053	0.0187386	Map2k5 chr9-63461815-63462694
chr9	63377902	63803248	425347	*	-0.05264	Map2k5	chr9-63803050-63803446	-2.40191	0.00815478	Map2k5 chr9-63803050-63803446
chr9	63398601	63603936	205336	*	0.118649	Gm16759	chr9-63603646-63604226	2.96484	0.00151419	Gm16759 chr9-63603646-63604226
chr9	63398601	63612298	213698	*	0.185514	Gm16759	chr9-63612132-63612464	4.92193	4.28471e-07	Gm16759 chr9-63612132-63612464
chr9	63398601	63754962	356362	*	0.0841252	Gm16759	chr9-63754813-63755110	1.83828	0.0330103	Gm16759 chr9-63754813-63755110
chr9	63398601	63814903	416303	*	0.169322	Gm16759	chr9-63814637-63815169	2.79827	0.00256886	Gm16759 chr9-63814637-63815169
chr9	63398601	63918339	519739	*	0.143541	Gm16759	chr9-63918092-63918585	4.43998	4.49843e-06	Gm16759 chr9-63918092-63918585
chr9	63398601	64227958	829358	*	0.0905943	Gm16759	chr9-64227424-64228492	3.42429	0.000308208	Gm16759 chr9-64227424-64228492
chr9	63398601	64340736	942136	*	0.0841395	Gm16759	chr9-64339864-64341607	2.30466	0.0105927	Gm16759 chr9-64339864-64341607
chr9	63399246	63674705	275460	*	0.0519689	2300009A05Rik	chr9-63674545-63674865	1.68346	0.0461435	2300009A05Rik chr9-63674545-63674865
chr9	63399246	63782777	383532	*	0.0608629	2300009A05Rik	chr9-63782590-63782964	2.75601	0.00292559	2300009A05Rik chr9-63782590-63782964
chr9	63399246	63785631	386386	*	0.0552626	2300009A05Rik	chr9-63785366-63785896	2.12816	0.0166618	2300009A05Rik chr9-63785366-63785896
chr9	63399246	63814903	415658	*	0.105621	2300009A05Rik	chr9-63814637-63815169	4.86668	5.67451e-07	2300009A05Rik chr9-63814637-63815169
chr9	63399246	63837532	438287	*	0.123469	2300009A05Rik	chr9-63837208-63837855	4.33118	7.41547e-06	2300009A05Rik chr9-63837208-63837855
chr9	63462255	64179297	717043	*	0.0516084	Snapc5	chr9-63461815-63462694	2.0208	0.0216501	Snapc5 chr9-63461815-63462694
chr9	63500009	64253631	753623	*	0.112279	Map2k1	chr9-63499741-63500276	2.83415	0.00229742	Map2k1 chr9-63499741-63500276
chr9	63500009	64385626	885618	*	0.316194	Megf11	chr9-63499741-63500276	9.18692	2.02123e-20	Megf11 chr9-63499741-63500276
chr9	63507211	64173387	666177	*	0.0600995	Rpl4	chr9-63506984-63507438	2.79608	0.00258633	Rpl4 chr9-63506984-63507438
chr9	63539831	64281607	741777	*	0.0656686	Tipin	chr9-63539543-63540119	1.67933	0.0465441	Tipin chr9-63539543-63540119
chr9	63589349	64385626	796278	*	0.100492	Megf11	chr9-63589125-63589573	2.11616	0.0171655	Megf11 chr9-63589125-63589573
chr9	63602655	63603936	1282	*	0.0659014	Aagab	chr9-63603646-63604226	2.53858	0.0055651	Aagab chr9-63603646-63604226
chr9	63602655	63642402	39748	*	0.0592585	Aagab	chr9-63642294-63642510	2.11114	0.0173802	Aagab chr9-63642294-63642510
chr9	63602655	63698553	95899	*	0.0557524	Aagab	chr9-63698005-63699100	1.73258	0.0415849	Aagab chr9-63698005-63699100
chr9	63602655	63816657	214003	*	0.0551048	Aagab	chr9-63816430-63816884	1.92548	0.0270846	Aagab chr9-63816430-63816884
chr9	63602655	64022562	419908	*	0.0573244	Aagab	chr9-64021760-64023364	1.89333	0.0291573	Aagab chr9-64021760-64023364
chr9	63602655	64100426	497772	*	0.0624162	Aagab	chr9-64099968-64100883	2.15427	0.0156094	Aagab chr9-64099968-64100883
chr9	63602655	64385857	783203	*	0.116437	Aagab	chr9-64385462-64386252	3.60852	0.000153973	Aagab chr9-64385462-64386252
chr9	63602655	64507014	904360	*	0.0648074	Aagab	chr9-64506887-64507140	2.10262	0.0177495	Aagab chr9-64506887-64507140
chr9	63603936	63757994	154059	*	0.0783773	Smad3	chr9-63603646-63604226	2.54843	0.00541042	Smad3 chr9-63603646-63604226
chr9	63608981	64179297	570317	*	0.0631684	Snapc5	chr9-63608828-63609134	2.33057	0.009888	Snapc5 chr9-63608828-63609134
chr9	63690608	63757994	67387	*	0.0815589	Smad3	chr9-63690394-63690822	2.89745	0.00188106	Smad3 chr9-63690394-63690822
chr9	63692008	64281607	589600	*	0.0532585	Tipin	chr9-63691833-63692182	1.72136	0.0425929	Tipin chr9-63691833-63692182
chr9	63698553	63757994	59442	*	0.059025	Smad3	chr9-63698005-63699100	1.76849	0.0384899	Smad3 chr9-63698005-63699100
chr9	63712047	63757994	45948	*	0.0515064	Smad3	chr9-63711928-63712165	1.90297	0.0285223	Smad3 chr9-63711928-63712165
chr9	63712047	64173387	461341	*	0.0634695	Rpl4	chr9-63711928-63712165	2.78772	0.00265398	Rpl4 chr9-63711928-63712165
chr9	63712047	64281607	569561	*	0.0551494	Tipin	chr9-63711928-63712165	1.65248	0.049218	Tipin chr9-63711928-63712165
chr9	63712047	64341288	629242	*	0.0654763	Dis3l	chr9-63711928-63712165	3.01978	0.00126479	Dis3l chr9-63711928-63712165
chr9	63719985	63757994	38010	*	0.0859747	Smad3	chr9-63719748-63720222	2.61135	0.00450924	Smad3 chr9-63719748-63720222
chr9	63721384	63757994	36611	*	0.0539896	Smad3	chr9-63720594-63722173	1.6701	0.0474498	Smad3 chr9-63720594-63722173
chr9	63732881	64173104	440224	*	0.0568252	Zwilch	chr9-63732625-63733137	2.82799	0.00234209	Zwilch chr9-63732625-63733137
chr9	63738257	64173387	435131	*	0.0519308	Rpl4	chr9-63737319-63739195	1.98873	0.0233654	Rpl4 chr9-63737319-63739195
chr9	63757727	63757994	268	*	0.0536533	Smad3	chr9-63755964-63759489	1.83551	0.0332151	Smad3 chr9-63755964-63759489
chr9	63757727	64179297	421571	*	0.0673297	Snapc5	chr9-63755964-63759489	2.52261	0.00582442	Snapc5 chr9-63755964-63759489
chr9	63757727	64253631	495905	*	-0.0525989	Map2k1	chr9-63755964-63759489	-2.51082	0.00602261	Map2k1 chr9-63755964-63759489
chr9	63757727	64385626	627900	*	-0.0516469	Megf11	chr9-63755964-63759489	-1.97924	0.0238947	Megf11 chr9-63755964-63759489
chr9	63757994	63782777	24784	*	0.119445	Smad3	chr9-63782590-63782964	3.74101	9.16394e-05	Smad3 chr9-63782590-63782964
chr9	63757994	63803248	45255	*	-0.05319	Smad3	chr9-63803050-63803446	-1.66301	0.0481549	Smad3 chr9-63803050-63803446
chr9	63757994	63814903	56910	*	0.056095	Smad3	chr9-63814637-63815169	2.11032	0.0174153	Smad3 chr9-63814637-63815169
chr9	63757994	64030322	272329	*	0.0506645	Smad3	chr9-64030070-64030573	1.82305	0.0341478	Smad3 chr9-64030070-64030573
chr9	63757994	64060252	302259	*	0.0700516	Smad3	chr9-64059889-64060615	2.46775	0.00679819	Smad3 chr9-64059889-64060615
chr9	63757994	64172974	414981	*	0.0720899	Smad3	chr9-64172197-64173750	2.02386	0.0214921	Smad3 chr9-64172197-64173750
chr9	63757994	64351271	593278	*	0.0636421	Smad3	chr9-64351056-64351485	1.99662	0.0229331	Smad3 chr9-64351056-64351485
chr9	63757994	64367608	609615	*	-0.056094	Smad3	chr9-64367119-64368096	-1.80346	0.0356578	Smad3 chr9-64367119-64368096
chr9	63776961	64179297	402337	*	0.0775163	Snapc5	chr9-63776721-63777200	3.14273	0.000836901	Snapc5 chr9-63776721-63777200
chr9	63802332	64235201	432870	*	0.0631647	Uchl4	chr9-63802064-63802600	2.92525	0.00172089	Uchl4 chr9-63802064-63802600
chr9	63803248	64253631	450384	*	0.101822	Map2k1	chr9-63803050-63803446	2.39587	0.00829049	Map2k1 chr9-63803050-63803446
chr9	63837532	64179297	341766	*	0.0983388	Snapc5	chr9-63837208-63837855	4.51176	3.21467e-06	Snapc5 chr9-63837208-63837855
chr9	63880053	64385626	505574	*	0.0624559	Megf11	chr9-63879769-63880336	1.76187	0.0390459	Megf11 chr9-63879769-63880336
chr9	63883908	64173387	289480	*	0.0511731	Rpl4	chr9-63883765-63884051	2.51854	0.00589204	Rpl4 chr9-63883765-63884051
chr9	63883908	64253631	369724	*	0.067362	Map2k1	chr9-63883765-63884051	1.85393	0.0318743	Map2k1 chr9-63883765-63884051
chr9	63909655	64179297	269643	*	0.0566228	Snapc5	chr9-63909263-63910046	2.01909	0.0217391	Snapc5 chr9-63909263-63910046
chr9	63956014	64951607	995594	*	0.0637974	Slc24a1	chr9-63955598-63956430	2.71348	0.00332901	Slc24a1 chr9-63955598-63956430
chr9	63989452	64179297	189846	*	0.0547834	Snapc5	chr9-63988930-63989973	2.0269	0.0213364	Snapc5 chr9-63988930-63989973
chr9	63989452	64281607	292156	*	0.0819408	Tipin	chr9-63988930-63989973	2.64076	0.00413607	Tipin chr9-63988930-63989973
chr9	64022562	64173387	150826	*	0.0538273	Rpl4	chr9-64021760-64023364	1.77986	0.0375494	Rpl4 chr9-64021760-64023364
chr9	64022562	64811340	788779	*	-0.0825073	Dennd4a	chr9-64021760-64023364	-2.51304	0.00598486	Dennd4a chr9-64021760-64023364
chr9	64092292	64253631	161340	*	0.0784421	Map2k1	chr9-64092068-64092516	1.79136	0.0366177	Map2k1 chr9-64092068-64092516
chr9	64105453	64253631	148179	*	0.065322	Map2k1	chr9-64105285-64105620	2.01855	0.0217671	Map2k1 chr9-64105285-64105620
chr9	64120991	64811340	690350	*	0.0619684	Dennd4a	chr9-64120767-64121214	2.04123	0.020614	Dennd4a chr9-64120767-64121214
chr9	64173104	64272687	99584	*	0.056452	Zwilch	chr9-64272415-64272958	3.06018	0.00110601	Zwilch chr9-64272415-64272958
chr9	64173104	64311517	138414	*	0.0830873	Zwilch	chr9-64311387-64311646	3.47294	0.000257397	Zwilch chr9-64311387-64311646
chr9	64173104	64639882	466779	*	0.0609001	Zwilch	chr9-64639635-64640129	2.58988	0.00480045	Zwilch chr9-64639635-64640129
chr9	64173104	64716918	543815	*	0.155065	Zwilch	chr9-64716751-64717084	6.65463	1.42007e-11	Zwilch chr9-64716751-64717084
chr9	64173387	64179191	5805	*	0.0507065	Rpl4	chr9-64178602-64179779	1.83901	0.0329566	Rpl4 chr9-64178602-64179779
chr9	64173387	64703053	529667	*	-0.0660314	Rpl4	chr9-64702773-64703333	-2.35024	0.00938061	Rpl4 chr9-64702773-64703333
chr9	64173387	64712165	538779	*	-0.0503095	Rpl4	chr9-64712015-64712314	-1.86713	0.0309415	Rpl4 chr9-64712015-64712314
chr9	64173387	64734341	560955	*	0.0528365	Rpl4	chr9-64734195-64734487	2.47848	0.00659724	Rpl4 chr9-64734195-64734487
chr9	64179191	64179297	107	*	0.0529313	Snapc5	chr9-64178602-64179779	2.54373	0.00548384	Snapc5 chr9-64178602-64179779
chr9	64179297	64272687	93391	*	0.106444	Snapc5	chr9-64272415-64272958	4.29754	8.63517e-06	Snapc5 chr9-64272415-64272958
chr9	64179297	64452014	272718	*	0.0592819	Snapc5	chr9-64451683-64452344	2.32404	0.0100615	Snapc5 chr9-64451683-64452344
chr9	64179297	64789513	610217	*	0.0708615	Snapc5	chr9-64788865-64790161	2.89663	0.001886	Snapc5 chr9-64788865-64790161
chr9	64179297	64956399	777103	*	0.0611315	Snapc5	chr9-64956088-64956709	2.09004	0.0183072	Snapc5 chr9-64956088-64956709
chr9	64179297	65010991	831695	*	0.0589981	Snapc5	chr9-65010396-65011586	2.05284	0.0200441	Snapc5 chr9-65010396-65011586
chr9	64179297	65101655	922359	*	0.0572724	Snapc5	chr9-65100899-65102410	2.24804	0.0122869	Snapc5 chr9-65100899-65102410
chr9	64179297	65141576	962280	*	0.0967304	Snapc5	chr9-65140632-65142519	3.64295	0.000134766	Snapc5 chr9-65140632-65142519
chr9	64235201	64340736	105536	*	0.0519609	Uchl4	chr9-64339864-64341607	2.15785	0.0154696	Uchl4 chr9-64339864-64341607
chr9	64235201	64624689	389489	*	0.1669	Uchl4	chr9-64624568-64624810	10.0429	4.9357e-24	Uchl4 chr9-64624568-64624810
chr9	64235201	64793160	557960	*	0.0661418	Uchl4	chr9-64792878-64793441	2.534	0.00563839	Uchl4 chr9-64792878-64793441
chr9	64235201	64797427	562227	*	0.0509365	Uchl4	chr9-64796969-64797885	2.76307	0.00286307	Uchl4 chr9-64796969-64797885
chr9	64235201	64914898	679698	*	0.0544913	Uchl4	chr9-64914571-64915225	1.78247	0.0373366	Uchl4 chr9-64914571-64915225
chr9	64235201	65225897	990697	*	0.11296	Uchl4	chr9-65225589-65226205	4.78381	8.60007e-07	Uchl4 chr9-65225589-65226205
chr9	64253631	64367608	113978	*	0.0741417	Map2k1	chr9-64367119-64368096	1.67907	0.0465695	Map2k1 chr9-64367119-64368096
chr9	64253631	64511405	257775	*	0.0850952	Map2k1	chr9-64511259-64511550	2.26045	0.0118968	Map2k1 chr9-64511259-64511550
chr9	64253631	64638414	384784	*	0.101572	Map2k1	chr9-64638287-64638540	3.77504	7.9992e-05	Map2k1 chr9-64638287-64638540
chr9	64253631	64715259	461629	*	0.0737203	Map2k1	chr9-64715120-64715398	1.81964	0.0344072	Map2k1 chr9-64715120-64715398
chr9	64253631	64766818	513188	*	0.0974696	Map2k1	chr9-64766597-64767039	2.25207	0.0121588	Map2k1 chr9-64766597-64767039
chr9	64253631	64892812	639182	*	0.0614019	Map2k1	chr9-64892709-64892914	1.83115	0.0335389	Map2k1 chr9-64892709-64892914
chr9	64253631	65141576	887946	*	0.0656715	Map2k1	chr9-65140632-65142519	1.66044	0.0484131	Map2k1 chr9-65140632-65142519
chr9	64253631	65235629	981999	*	0.0710073	Map2k1	chr9-65235529-65235728	1.72887	0.0419166	Map2k1 chr9-65235529-65235728
chr9	64281559	64281607	49	*	0.0715582	Tipin	chr9-64280980-64282138	2.38116	0.00862911	Tipin chr9-64280980-64282138
chr9	64281607	64774155	492549	*	0.052626	Tipin	chr9-64774042-64774267	1.71201	0.043447	Tipin chr9-64774042-64774267
chr9	64281607	64799035	517429	*	0.0719269	Tipin	chr9-64798916-64799153	2.19809	0.0139714	Tipin chr9-64798916-64799153
chr9	64281607	65201905	920299	*	0.0833508	Tipin	chr9-65201033-65202776	3.23368	0.000611023	Tipin chr9-65201033-65202776
chr9	64311517	64341288	29772	*	0.0653936	Dis3l	chr9-64311387-64311646	3.94896	3.92459e-05	Dis3l chr9-64311387-64311646
chr9	64340736	64385626	44891	*	0.0638051	Megf11	chr9-64339864-64341607	1.69102	0.0454161	Megf11 chr9-64339864-64341607
chr9	64340736	65101486	760751	*	0.0604985	Igdcc4	chr9-64339864-64341607	2.02751	0.0213053	Igdcc4 chr9-64339864-64341607
chr9	64340736	65214690	873955	*	0.0551751	Parp16	chr9-64339864-64341607	2.56618	0.0051412	Parp16 chr9-64339864-64341607
chr9	64341288	64771269	429982	*	0.064089	Dis3l	chr9-64771068-64771470	2.92099	0.00174458	Dis3l chr9-64771068-64771470
chr9	64341288	64918744	577457	*	0.0557634	Dis3l	chr9-64918379-64919108	2.56125	0.00521483	Dis3l chr9-64918379-64919108
chr9	64341288	65002486	661199	*	0.0612639	Dis3l	chr9-65002179-65002793	3.23745	0.000603009	Dis3l chr9-65002179-65002793
chr9	64367608	64737758	370151	*	0.0635849	Rab11a	chr9-64367119-64368096	1.94001	0.0261894	Rab11a chr9-64367119-64368096
chr9	64385626	64507014	121389	*	0.150883	Megf11	chr9-64506887-64507140	4.3124	8.07443e-06	Megf11 chr9-64506887-64507140
chr9	64385626	64586340	200715	*	0.156104	Megf11	chr9-64586132-64586547	3.61029	0.000152928	Megf11 chr9-64586132-64586547
chr9	64385626	64703053	317428	*	0.0753833	Megf11	chr9-64702773-64703333	1.65446	0.0490172	Megf11 chr9-64702773-64703333
chr9	64385626	64715259	329634	*	0.129617	Megf11	chr9-64715120-64715398	2.93187	0.00168464	Megf11 chr9-64715120-64715398
chr9	64385626	64830209	444584	*	0.0830063	Megf11	chr9-64829832-64830586	2.03538	0.0209061	Megf11 chr9-64829832-64830586
chr9	64385626	64874286	488661	*	0.0712663	Megf11	chr9-64874180-64874391	2.35808	0.00918489	Megf11 chr9-64874180-64874391
chr9	64385626	64914898	529273	*	0.070628	Megf11	chr9-64914571-64915225	1.80348	0.0356568	Megf11 chr9-64914571-64915225
chr9	64385626	65141576	755951	*	0.0835205	Megf11	chr9-65140632-65142519	2.29575	0.010845	Megf11 chr9-65140632-65142519
chr9	64453211	65032458	579248	*	0.0618528	Dpp8	chr9-64452589-64453833	2.48937	0.00639855	Dpp8 chr9-64452589-64453833
chr9	64507014	64737758	230745	*	0.0830173	Rab11a	chr9-64506887-64507140	2.51345	0.00597781	Rab11a chr9-64506887-64507140
chr9	64507014	65346068	839055	*	0.0818353	Pdcd7	chr9-64506887-64507140	2.78125	0.00270746	Pdcd7 chr9-64506887-64507140
chr9	64564499	64737758	173260	*	0.100923	Rab11a	chr9-64564150-64564847	2.85099	0.00217916	Rab11a chr9-64564150-64564847
chr9	64564499	65101486	536988	*	0.16823	Igdcc4	chr9-64564150-64564847	4.88973	5.0488e-07	Igdcc4 chr9-64564150-64564847
chr9	64586340	64737758	151419	*	0.0668469	Rab11a	chr9-64586132-64586547	2.27675	0.0114006	Rab11a chr9-64586132-64586547
chr9	64586340	64811340	225001	*	0.0759406	Dennd4a	chr9-64586132-64586547	2.0254	0.0214133	Dennd4a chr9-64586132-64586547
chr9	64586340	65346068	759729	*	0.0657065	Pdcd7	chr9-64586132-64586547	2.40145	0.0081652	Pdcd7 chr9-64586132-64586547
chr9	64613454	65032458	419005	*	0.0800976	Dpp8	chr9-64613349-64613558	3.1748	0.00074969	Dpp8 chr9-64613349-64613558
chr9	64638414	65361060	722647	*	0.0618925	Ubap1l	chr9-64638287-64638540	3.77564	7.97988e-05	Ubap1l chr9-64638287-64638540
chr9	64639882	65580040	940159	*	0.0509299	Plekho2	chr9-64639635-64640129	1.8624	0.0312737	Plekho2 chr9-64639635-64640129
chr9	64671648	64811340	139693	*	0.0679366	Dennd4a	chr9-64671491-64671804	1.74222	0.0407352	Dennd4a chr9-64671491-64671804
chr9	64671648	65214690	543043	*	0.0621763	Parp16	chr9-64671491-64671804	3.20225	0.000681793	Parp16 chr9-64671491-64671804
chr9	64671648	65587160	915513	*	0.0763704	Pif1	chr9-64671491-64671804	2.9121	0.00179502	Pif1 chr9-64671491-64671804
chr9	64672293	65587160	914868	*	0.227126	Pif1	chr9-64672038-64672547	7.6182	1.28623e-14	Pif1 chr9-64672038-64672547
chr9	64691354	65435782	744429	*	0.0608496	Mtfmt	chr9-64691182-64691526	2.7874	0.00265661	Mtfmt chr9-64691182-64691526
chr9	64703053	64737758	34706	*	0.0608553	Rab11a	chr9-64702773-64703333	2.14637	0.0159219	Rab11a chr9-64702773-64703333
chr9	64703053	64811340	108288	*	0.111823	Dennd4a	chr9-64702773-64703333	2.02227	0.021574	Dennd4a chr9-64702773-64703333
chr9	64712165	64811340	99176	*	0.0700963	Dennd4a	chr9-64712015-64712314	1.78881	0.036823	Dennd4a chr9-64712015-64712314
chr9	64712165	64951607	239443	*	0.0596404	Slc24a1	chr9-64712015-64712314	2.17242	0.014912	Slc24a1 chr9-64712015-64712314
chr9	64716918	65294260	577343	*	0.0711036	Clpx	chr9-64716751-64717084	2.37067	0.00887801	Clpx chr9-64716751-64717084
chr9	64734341	65361060	626720	*	0.0644173	Ubap1l	chr9-64734195-64734487	3.16317	0.000780299	Ubap1l chr9-64734195-64734487
chr9	64737267	65214690	477424	*	-0.0529102	Parp16	chr9-64736245-64738289	-2.22695	0.0129753	Parp16 chr9-64736245-64738289
chr9	64737758	64830209	92452	*	0.0712051	Rab11a	chr9-64829832-64830586	2.54791	0.00541859	Rab11a chr9-64829832-64830586
chr9	64737758	65412813	675056	*	0.0602581	Rab11a	chr9-65412688-65412938	2.05677	0.0198541	Rab11a chr9-65412688-65412938
chr9	64737758	65545749	807992	*	0.0716119	Rab11a	chr9-65545628-65545869	2.13497	0.0163818	Rab11a chr9-65545628-65545869
chr9	64737758	65550082	812325	*	-0.0511475	Rab11a	chr9-65549722-65550442	-1.87042	0.0307127	Rab11a chr9-65549722-65550442
chr9	64737758	65568895	831138	*	0.0698102	Rab11a	chr9-65568703-65569087	2.02086	0.0216472	Rab11a chr9-65568703-65569087
chr9	64737758	65655614	917857	*	0.0627412	Rab11a	chr9-65655341-65655887	1.70275	0.0443072	Rab11a chr9-65655341-65655887
chr9	64737758	65695722	957965	*	0.058362	Rab11a	chr9-65695587-65695857	1.95909	0.025051	Rab11a chr9-65695587-65695857
chr9	64737758	65721362	983605	*	0.0959882	Rab11a	chr9-65721196-65721528	3.11852	0.000908809	Rab11a chr9-65721196-65721528
chr9	64756928	65361060	604133	*	0.0777715	Ubap1l	chr9-64756678-64757177	3.33096	0.000432737	Ubap1l chr9-64756678-64757177
chr9	64766302	64811340	45039	*	0.072063	Dennd4a	chr9-64766185-64766419	1.83964	0.0329106	Dennd4a chr9-64766185-64766419
chr9	64766302	65214690	448389	*	0.0832706	Parp16	chr9-64766185-64766419	4.11525	1.93381e-05	Parp16 chr9-64766185-64766419
chr9	64779659	65435782	656124	*	0.0732683	Mtfmt	chr9-64779084-64780234	3.08811	0.00100718	Mtfmt chr9-64779084-64780234
chr9	64784880	65668001	883122	*	0.0763998	Oaz2	chr9-64784630-64785129	3.17338	0.00075337	Oaz2 chr9-64784630-64785129
chr9	64789513	64811340	21828	*	0.167169	Dennd4a	chr9-64788865-64790161	3.946	3.97332e-05	Dennd4a chr9-64788865-64790161
chr9	64793160	64811340	18181	*	0.117777	Dennd4a	chr9-64792878-64793441	2.6421	0.00411964	Dennd4a chr9-64792878-64793441
chr9	64797427	64811340	13914	*	0.143382	Dennd4a	chr9-64796969-64797885	3.15553	0.000801044	Dennd4a chr9-64796969-64797885
chr9	64799035	65346068	547034	*	0.0846682	Pdcd7	chr9-64798916-64799153	3.64103	0.000135776	Pdcd7 chr9-64798916-64799153
chr9	64799035	65361060	562026	*	0.0740511	Ubap1l	chr9-64798916-64799153	3.43239	0.000299145	Ubap1l chr9-64798916-64799153
chr9	64811340	64830209	18870	*	0.125431	Dennd4a	chr9-64829832-64830586	2.66934	0.00380003	Dennd4a chr9-64829832-64830586
chr9	64811340	64940121	128782	*	0.0743395	Dennd4a	chr9-64939999-64940242	1.85938	0.0314866	Dennd4a chr9-64939999-64940242
chr9	64811340	65010991	199652	*	-0.0577738	Dennd4a	chr9-65010396-65011586	-1.82923	0.0336824	Dennd4a chr9-65010396-65011586
chr9	64811340	65021863	210524	*	-0.0541055	Dennd4a	chr9-65020824-65022901	-1.94873	0.0256641	Dennd4a chr9-65020824-65022901
chr9	64811340	65074898	263559	*	0.129139	Dennd4a	chr9-65074341-65075454	2.067	0.0193673	Dennd4a chr9-65074341-65075454
chr9	64811340	65141576	330237	*	0.105311	Dennd4a	chr9-65140632-65142519	2.35577	0.0092421	Dennd4a chr9-65140632-65142519
chr9	64811340	65232643	421304	*	-0.0506043	Dennd4a	chr9-65232115-65233170	-1.99851	0.0228304	Dennd4a chr9-65232115-65233170
chr9	64811340	65535720	724381	*	0.115789	Dennd4a	chr9-65534988-65536452	2.3576	0.00919668	Dennd4a chr9-65534988-65536452
chr9	64811340	65541837	730498	*	0.122225	Dennd4a	chr9-65541086-65542588	2.61855	0.00441516	Dennd4a chr9-65541086-65542588
chr9	64811340	65693070	881731	*	0.0826806	Dennd4a	chr9-65692892-65693247	1.94136	0.026107	Dennd4a chr9-65692892-65693247
chr9	64811340	65773227	961888	*	-0.0606619	Dennd4a	chr9-65773075-65773378	-2.7275	0.00319086	Dennd4a chr9-65773075-65773378
chr9	64811340	65810405	999066	*	0.0759777	Dennd4a	chr9-65810146-65810664	2.32945	0.00991765	Dennd4a chr9-65810146-65810664
chr9	64830209	65587160	756952	*	0.0788531	Pif1	chr9-64829832-64830586	2.21512	0.0133758	Pif1 chr9-64829832-64830586
chr9	64874286	65346068	471783	*	0.0999714	Pdcd7	chr9-64874180-64874391	3.99952	3.17353e-05	Pdcd7 chr9-64874180-64874391
chr9	64890097	65346068	455972	*	0.0625303	Pdcd7	chr9-64889863-64890331	2.19804	0.0139732	Pdcd7 chr9-64889863-64890331
chr9	64926386	65294260	367875	*	0.0904104	Clpx	chr9-64926172-64926600	3.50448	0.000228752	Clpx chr9-64926172-64926600
chr9	64936542	65435782	499241	*	0.0626108	Mtfmt	chr9-64935965-64937118	2.57667	0.00498792	Mtfmt chr9-64935965-64937118
chr9	64936542	65668001	731460	*	0.0593058	Oaz2	chr9-64935965-64937118	2.50072	0.00619702	Oaz2 chr9-64935965-64937118
chr9	64949043	65460937	511895	*	0.060794	Spg21	chr9-64948934-64949152	2.38929	0.00844056	Spg21 chr9-64948934-64949152
chr9	64951607	65454502	502896	*	0.0573237	Slc24a1	chr9-65454362-65454642	2.65668	0.00394571	Slc24a1 chr9-65454362-65454642
chr9	64951607	65765037	813431	*	0.0774559	Slc24a1	chr9-65764882-65765191	2.50161	0.00618156	Slc24a1 chr9-65764882-65765191
chr9	64956399	65361060	404662	*	0.0501685	Ubap1l	chr9-64956088-64956709	2.41581	0.00785017	Ubap1l chr9-64956088-64956709
chr9	64960656	65032458	71803	*	0.0550785	Dpp8	chr9-64959887-64961425	2.42563	0.00764084	Dpp8 chr9-64959887-64961425
chr9	64960656	65587160	626505	*	0.0602311	Pif1	chr9-64959887-64961425	2.08696	0.0184457	Pif1 chr9-64959887-64961425
chr9	64995642	65346068	350427	*	0.0557025	Pdcd7	chr9-64995530-64995753	2.0424	0.0205558	Pdcd7 chr9-64995530-64995753
chr9	65001651	65398488	396838	*	0.073734	Rasl12	chr9-65001448-65001854	6.29339	1.55302e-10	Rasl12 chr9-65001448-65001854
chr9	65001651	65580040	578390	*	0.068709	Plekho2	chr9-65001448-65001854	2.86726	0.00207022	Plekho2 chr9-65001448-65001854
chr9	65010991	65398488	387498	*	0.0623162	Rasl12	chr9-65010396-65011586	3.885	5.11653e-05	Rasl12 chr9-65010396-65011586
chr9	65010991	65435782	424792	*	-0.0587087	Mtfmt	chr9-65010396-65011586	-2.42917	0.0075668	Mtfmt chr9-65010396-65011586
chr9	65010991	65908974	897984	*	-0.0598933	Csnk1g1	chr9-65010396-65011586	-2.5538	0.00532765	Csnk1g1 chr9-65010396-65011586
chr9	65032303	65101486	69184	*	0.0805582	Igdcc4	chr9-65031335-65033271	3.20819	0.000667861	Igdcc4 chr9-65031335-65033271
chr9	65032458	65956528	924071	*	0.0583288	Dpp8	chr9-65956396-65956659	2.49261	0.00634045	Dpp8 chr9-65956396-65956659
chr9	65041581	65460937	419357	*	0.0557258	Spg21	chr9-65041389-65041772	2.14439	0.0160009	Spg21 chr9-65041389-65041772
chr9	65074898	65294260	219363	*	0.061672	Clpx	chr9-65074341-65075454	2.58954	0.00480523	Clpx chr9-65074341-65075454
chr9	65083369	65101486	18118	*	0.329483	Igdcc4	chr9-65083058-65083680	12.9347	1.43391e-38	Igdcc4 chr9-65083058-65083680
chr9	65083369	65346068	262700	*	0.0662706	Pdcd7	chr9-65083058-65083680	2.46227	0.00690297	Pdcd7 chr9-65083058-65083680
chr9	65084509	65361060	276552	*	0.0575394	Ubap1l	chr9-65084271-65084746	2.89696	0.001884	Ubap1l chr9-65084271-65084746
chr9	65101486	65201905	100420	*	0.0937073	Igdcc4	chr9-65201033-65202776	3.52147	0.00021458	Igdcc4 chr9-65201033-65202776
chr9	65101486	65283398	181913	*	0.100385	Igdcc4	chr9-65283113-65283682	3.98761	3.3371e-05	Igdcc4 chr9-65283113-65283682
chr9	65101486	65391265	289780	*	0.219737	Igdcc4	chr9-65390882-65391647	4.71094	1.2329e-06	Igdcc4 chr9-65390882-65391647
chr9	65101486	65827273	725788	*	0.0801926	Igdcc4	chr9-65826262-65828284	2.44152	0.00731276	Igdcc4 chr9-65826262-65828284
chr9	65101655	65398488	296834	*	0.0848442	Rasl12	chr9-65100899-65102410	5.82926	2.78374e-09	Rasl12 chr9-65100899-65102410
chr9	65113874	65294260	180387	*	0.0518205	Clpx	chr9-65113660-65114087	1.92656	0.0270175	Clpx chr9-65113660-65114087
chr9	65121028	65294260	173233	*	0.060082	Clpx	chr9-65120827-65121228	2.04385	0.020484	Clpx chr9-65120827-65121228
chr9	65121028	65346068	225041	*	0.0514556	Pdcd7	chr9-65120827-65121228	1.71515	0.0431591	Pdcd7 chr9-65120827-65121228
chr9	65128372	65908794	780423	*	0.0545232	Trip4	chr9-65128127-65128617	2.11884	0.017052	Trip4 chr9-65128127-65128617
chr9	65128372	65908974	780603	*	0.0521001	Csnk1g1	chr9-65128127-65128617	1.64801	0.0496755	Csnk1g1 chr9-65128127-65128617
chr9	65141576	65435782	294207	*	-0.0557722	Mtfmt	chr9-65140632-65142519	-2.72498	0.00321527	Mtfmt chr9-65140632-65142519
chr9	65141576	65908974	767399	*	0.0638454	Csnk1g1	chr9-65140632-65142519	2.29341	0.0109122	Csnk1g1 chr9-65140632-65142519
chr9	65163087	65346068	182982	*	0.0589123	Pdcd7	chr9-65162707-65163466	2.19592	0.014049	Pdcd7 chr9-65162707-65163466
chr9	65164982	65294260	129279	*	0.0675503	Clpx	chr9-65164758-65165206	2.66813	0.00381378	Clpx chr9-65164758-65165206
chr9	65164982	65435782	270801	*	0.0915623	Mtfmt	chr9-65164758-65165206	3.31848	0.000452546	Mtfmt chr9-65164758-65165206
chr9	65186392	65361060	174669	*	0.0574135	Ubap1l	chr9-65186262-65186521	2.42145	0.00772944	Ubap1l chr9-65186262-65186521
chr9	65211715	66158223	946509	*	0.0607375	Dapk2	chr9-65211561-65211868	2.20689	0.0136608	Dapk2 chr9-65211561-65211868
chr9	65214690	65217666	2977	*	0.0642284	Parp16	chr9-65217016-65218315	2.25995	0.0119123	Parp16 chr9-65217016-65218315
chr9	65214690	65587483	372794	*	0.0606786	Parp16	chr9-65586629-65588336	2.80295	0.00253191	Parp16 chr9-65586629-65588336
chr9	65214690	66168457	953768	*	0.0650859	Parp16	chr9-66168274-66168640	2.3643	0.00903198	Parp16 chr9-66168274-66168640
chr9	65215109	65587160	372052	*	0.0910332	Pif1	chr9-65214520-65215698	2.28932	0.0110305	Pif1 chr9-65214520-65215698
chr9	65217666	66158223	940558	*	0.071829	Dapk2	chr9-65217016-65218315	2.47568	0.00664912	Dapk2 chr9-65217016-65218315
chr9	65225897	65827564	601668	*	0.0541994	Zfp609	chr9-65225589-65226205	1.87355	0.0304961	Zfp609 chr9-65225589-65226205
chr9	65232643	65435782	203140	*	0.0575225	Mtfmt	chr9-65232115-65233170	2.18264	0.0145313	Mtfmt chr9-65232115-65233170
chr9	65288334	65668001	379668	*	0.0522632	Oaz2	chr9-65288100-65288567	2.0406	0.0206453	Oaz2 chr9-65288100-65288567
chr9	65294260	65609106	314847	*	0.0886827	Clpx	chr9-65608953-65609258	3.55885	0.000186242	Clpx chr9-65608953-65609258
chr9	65294260	65695722	401463	*	0.0500028	Clpx	chr9-65695587-65695857	1.97195	0.0243076	Clpx chr9-65695587-65695857
chr9	65294260	65834168	539909	*	0.0675142	Clpx	chr9-65834052-65834283	2.52515	0.0057824	Clpx chr9-65834052-65834283
chr9	65294260	66060002	765743	*	0.0723524	Clpx	chr9-66059280-66060723	2.96234	0.00152656	Clpx chr9-66059280-66060723
chr9	65294260	66067655	773396	*	0.0825202	Clpx	chr9-66067440-66067870	3.64749	0.00013241	Clpx chr9-66067440-66067870
chr9	65294260	66118197	823938	*	0.0745599	Clpx	chr9-66118071-66118322	3.20303	0.000679941	Clpx chr9-66118071-66118322
chr9	65294260	66135780	841521	*	0.0626893	Clpx	chr9-66135237-66136323	2.42094	0.00774029	Clpx chr9-66135237-66136323
chr9	65346068	65541837	195770	*	0.050202	Pdcd7	chr9-65541086-65542588	1.90768	0.0282163	Pdcd7 chr9-65541086-65542588
chr9	65346068	65587483	241416	*	0.0538909	Pdcd7	chr9-65586629-65588336	1.88201	0.0299173	Pdcd7 chr9-65586629-65588336
chr9	65346068	65721362	375295	*	0.0867653	Pdcd7	chr9-65721196-65721528	3.19029	0.000710642	Pdcd7 chr9-65721196-65721528
chr9	65346068	66169806	823739	*	0.0569593	Pdcd7	chr9-66169701-66169910	2.58478	0.00487211	Pdcd7 chr9-66169701-66169910
chr9	65346379	66158223	811845	*	0.092327	Dapk2	chr9-65345457-65347300	3.47508	0.000255355	Dapk2 chr9-65345457-65347300
chr9	65361060	65843212	482153	*	0.0709504	Ubap1l	chr9-65843079-65843345	3.49121	0.000240419	Ubap1l chr9-65843079-65843345
chr9	65361060	66267442	906383	*	0.0553503	Ubap1l	chr9-66267295-66267588	3.16486	0.0007758	Ubap1l chr9-66267295-66267588
chr9	65361060	66340942	979883	*	0.143007	Ubap1l	chr9-66340801-66341083	6.06989	6.40006e-10	Ubap1l chr9-66340801-66341083
chr9	65372575	65435782	63208	*	0.112777	Mtfmt	chr9-65372405-65372745	5.72012	5.32242e-09	Mtfmt chr9-65372405-65372745
chr9	65391265	66158223	766959	*	0.097181	Dapk2	chr9-65390882-65391647	4.41469	5.0578e-06	Dapk2 chr9-65390882-65391647
chr9	65393027	66158223	765197	*	0.0570566	Dapk2	chr9-65392742-65393311	2.14376	0.016026	Dapk2 chr9-65392742-65393311
chr9	65398488	65404830	6343	*	0.0565043	Rasl12	chr9-65404347-65405313	2.5087	0.00605875	Rasl12 chr9-65404347-65405313
chr9	65398488	66280596	882109	*	0.0628992	Rasl12	chr9-66280200-66280991	3.05619	0.00112086	Rasl12 chr9-66280200-66280991
chr9	65404830	65827564	422735	*	-0.051842	Zfp609	chr9-65404347-65405313	-2.08786	0.0184054	Zfp609 chr9-65404347-65405313
chr9	65424507	65460937	36431	*	0.0552509	Spg21	chr9-65424224-65424790	1.92384	0.0271874	Spg21 chr9-65424224-65424790
chr9	65424507	65908794	484288	*	0.0577998	Trip4	chr9-65424224-65424790	2.40381	0.00811265	Trip4 chr9-65424224-65424790
chr9	65424507	66126587	702081	*	0.0537451	Snx1	chr9-65424224-65424790	1.79829	0.0360656	Snx1 chr9-65424224-65424790
chr9	65424507	66350450	925944	*	-0.0520082	Herc1	chr9-65424224-65424790	-1.98994	0.0232988	Herc1 chr9-65424224-65424790
chr9	65432360	65587160	154801	*	0.0919413	Pif1	chr9-65432143-65432577	3.7985	7.2788e-05	Pif1 chr9-65432143-65432577
chr9	65435782	65587483	151702	*	0.0502413	Mtfmt	chr9-65586629-65588336	2.54402	0.00547927	Mtfmt chr9-65586629-65588336
chr9	65435782	65752724	316943	*	0.0643524	Mtfmt	chr9-65752496-65752952	2.79448	0.00259916	Mtfmt chr9-65752496-65752952
chr9	65435782	65844652	408871	*	0.05396	Mtfmt	chr9-65844498-65844806	2.4638	0.0068736	Mtfmt chr9-65844498-65844806
chr9	65435782	65850325	414544	*	0.063642	Mtfmt	chr9-65850083-65850566	2.47049	0.00674647	Mtfmt chr9-65850083-65850566
chr9	65435782	66373608	937827	*	0.0790614	Mtfmt	chr9-66373507-66373708	3.78547	7.67098e-05	Mtfmt chr9-66373507-66373708
chr9	65460937	65502326	41390	*	0.0568263	Spg21	chr9-65502223-65502429	1.84506	0.0325145	Spg21 chr9-65502223-65502429
chr9	65460937	65523907	62971	*	0.0720158	Spg21	chr9-65523468-65524345	3.13676	0.000854125	Spg21 chr9-65523468-65524345
chr9	65460937	66264932	803996	*	0.0793273	Spg21	chr9-66264795-66265068	3.27386	0.000530449	Spg21 chr9-66264795-66265068
chr9	65502326	66060169	557844	*	0.0648092	Ppib	chr9-65502223-65502429	2.56174	0.00520751	Ppib chr9-65502223-65502429
chr9	65535720	65908974	373255	*	0.0634198	Csnk1g1	chr9-65534988-65536452	2.1166	0.0171467	Csnk1g1 chr9-65534988-65536452
chr9	65541837	65629648	87812	*	0.0583702	Rbpms2	chr9-65541086-65542588	2.45391	0.00706562	Rbpms2 chr9-65541086-65542588
chr9	65568895	65668001	99107	*	0.0582454	Oaz2	chr9-65568703-65569087	2.31286	0.0103651	Oaz2 chr9-65568703-65569087
chr9	65580040	65598923	18884	*	0.0577411	Plekho2	chr9-65598660-65599186	2.17678	0.0147484	Plekho2 chr9-65598660-65599186
chr9	65580040	65609106	29067	*	0.0784173	Plekho2	chr9-65608953-65609258	2.81064	0.00247213	Plekho2 chr9-65608953-65609258
chr9	65580040	65652142	72103	*	0.0542921	Plekho2	chr9-65652009-65652275	1.82089	0.0343118	Plekho2 chr9-65652009-65652275
chr9	65580040	65655614	75575	*	0.0585402	Plekho2	chr9-65655341-65655887	2.1951	0.0140781	Plekho2 chr9-65655341-65655887
chr9	65580040	65693070	113031	*	0.0554303	Plekho2	chr9-65692892-65693247	2.03812	0.0207689	Plekho2 chr9-65692892-65693247
chr9	65580040	65718227	138188	*	0.0512139	Plekho2	chr9-65717953-65718501	1.87903	0.03012	Plekho2 chr9-65717953-65718501
chr9	65580040	65844652	264613	*	0.0806431	Plekho2	chr9-65844498-65844806	3.34506	0.000411317	Plekho2 chr9-65844498-65844806
chr9	65580040	66110290	530251	*	0.0571814	Plekho2	chr9-66110140-66110440	2.04613	0.0203716	Plekho2 chr9-66110140-66110440
chr9	65580040	66281728	701689	*	0.0530777	Plekho2	chr9-66281254-66282202	2.09224	0.0182087	Plekho2 chr9-66281254-66282202
chr9	65580040	66390589	810550	*	0.0537707	Plekho2	chr9-66390227-66390950	1.96428	0.024749	Plekho2 chr9-66390227-66390950
chr9	65580457	65908974	328518	*	0.0599653	Csnk1g1	chr9-65579591-65581323	2.06496	0.0194633	Csnk1g1 chr9-65579591-65581323
chr9	65587160	65587483	324	*	0.0751031	Pif1	chr9-65586629-65588336	1.77466	0.0379774	Pif1 chr9-65586629-65588336
chr9	65587160	65598923	11764	*	0.146007	Pif1	chr9-65598660-65599186	3.66208	0.000125087	Pif1 chr9-65598660-65599186
chr9	65587160	65621548	34389	*	0.0775372	Pif1	chr9-65621338-65621757	2.86961	0.00205491	Pif1 chr9-65621338-65621757
chr9	65587160	65622921	35762	*	0.105037	Pif1	chr9-65622454-65623387	4.0964	2.09809e-05	Pif1 chr9-65622454-65623387
chr9	65587160	66060002	472843	*	0.0595817	Pif1	chr9-66059280-66060723	2.30496	0.0105843	Pif1 chr9-66059280-66060723
chr9	65587160	66135780	548621	*	0.0623069	Pif1	chr9-66135237-66136323	3.58497	0.000168561	Pif1 chr9-66135237-66136323
chr9	65587160	66283934	696775	*	0.0631967	Pif1	chr9-66283698-66284170	2.47711	0.00662251	Pif1 chr9-66283698-66284170
chr9	65587160	66512037	924878	*	0.0625083	Pif1	chr9-66511110-66512963	1.70447	0.0441465	Pif1 chr9-66511110-66512963
chr9	65587160	66538114	950955	*	0.349468	Pif1	chr9-66537952-66538276	11.0666	9.10722e-29	Pif1 chr9-66537952-66538276
chr9	65629648	65829559	199912	*	0.0791186	Rbpms2	chr9-65829427-65829691	2.62665	0.00431149	Rbpms2 chr9-65829427-65829691
chr9	65629648	66110290	480643	*	0.187109	Rbpms2	chr9-66110140-66110440	12.0052	1.66922e-33	Rbpms2 chr9-66110140-66110440
chr9	65629648	66126605	496958	*	0.0560295	Rbpms2	chr9-66126055-66127155	2.29631	0.0108291	Rbpms2 chr9-66126055-66127155
chr9	65629648	66368938	739291	*	0.084263	Rbpms2	chr9-66368671-66369204	2.8026	0.00253459	Rbpms2 chr9-66368671-66369204
chr9	65629648	66492184	862537	*	0.168692	Rbpms2	chr9-66491572-66492796	6.85975	3.449e-12	Rbpms2 chr9-66491572-66492796
chr9	65629648	66520418	890771	*	0.165168	Rbpms2	chr9-66520295-66520541	6.04451	7.49317e-10	Rbpms2 chr9-66520295-66520541
chr9	65630464	65908974	278511	*	0.0539457	Csnk1g1	chr9-65629141-65631786	1.70256	0.0443256	Csnk1g1 chr9-65629141-65631786
chr9	65655614	66593142	937529	*	-0.0640532	Usp3	chr9-65655341-65655887	-2.19019	0.0142551	Usp3 chr9-65655341-65655887
chr9	65666157	65908974	242818	*	0.0546155	Csnk1g1	chr9-65665921-65666393	1.65365	0.0490993	Csnk1g1 chr9-65665921-65666393
chr9	65668001	65688959	20959	*	0.105132	Oaz2	chr9-65688854-65689063	4.18693	1.4138e-05	Oaz2 chr9-65688854-65689063
chr9	65668001	65718227	50227	*	0.0848647	Oaz2	chr9-65717953-65718501	3.1123	0.00092818	Oaz2 chr9-65717953-65718501
chr9	65668001	66088560	420560	*	0.0774841	Oaz2	chr9-66088344-66088775	2.646	0.00407248	Oaz2 chr9-66088344-66088775
chr9	65668001	66240883	572883	*	0.0577238	Oaz2	chr9-66240441-66241324	2.25364	0.0121094	Oaz2 chr9-66240441-66241324
chr9	65668001	66265790	597790	*	0.136356	Oaz2	chr9-66265492-66266088	5.08584	1.83003e-07	Oaz2 chr9-66265492-66266088
chr9	65668001	66340942	672942	*	0.0778823	Oaz2	chr9-66340801-66341083	3.19593	0.000696915	Oaz2 chr9-66340801-66341083
chr9	65668001	66492184	824184	*	0.0620926	Oaz2	chr9-66491572-66492796	2.14646	0.0159183	Oaz2 chr9-66491572-66492796
chr9	65668001	66520418	852418	*	0.0949224	Oaz2	chr9-66520295-66520541	3.81764	6.73673e-05	Oaz2 chr9-66520295-66520541
chr9	65668001	66663528	995528	*	0.0685337	Oaz2	chr9-66663420-66663636	3.28731	0.000505752	Oaz2 chr9-66663420-66663636
chr9	65676309	65908974	232666	*	0.0568664	Csnk1g1	chr9-65675571-65677047	2.04976	0.0201939	Csnk1g1 chr9-65675571-65677047
chr9	65718227	66126587	408361	*	0.0533158	Snx1	chr9-65717953-65718501	1.9603	0.0249802	Snx1 chr9-65717953-65718501
chr9	65765037	65827564	62528	*	0.0523737	Zfp609	chr9-65764882-65765191	1.88321	0.0298359	Zfp609 chr9-65764882-65765191
chr9	65810405	66514593	704189	*	0.0866048	Fbxl22	chr9-65810146-65810664	3.38581	0.000354847	Fbxl22 chr9-65810146-65810664
chr9	65827564	65828640	1077	*	0.0577519	Zfp609	chr9-65828474-65828805	1.98275	0.0236975	Zfp609 chr9-65828474-65828805
chr9	65827564	65844652	17089	*	0.0659528	Zfp609	chr9-65844498-65844806	2.59464	0.00473448	Zfp609 chr9-65844498-65844806
chr9	65827564	65931605	104042	*	0.0635612	Zfp609	chr9-65931416-65931793	2.47895	0.00658857	Zfp609 chr9-65931416-65931793
chr9	65827564	66004726	177163	*	0.0571557	Zfp609	chr9-66004181-66005270	1.95889	0.0250629	Zfp609 chr9-66004181-66005270
chr9	65827564	66117169	289606	*	0.0551834	Zfp609	chr9-66116960-66117378	1.94535	0.0258662	Zfp609 chr9-66116960-66117378
chr9	65827564	66169806	342243	*	0.072927	Zfp609	chr9-66169701-66169910	2.59159	0.00477664	Zfp609 chr9-66169701-66169910
chr9	65843212	66514593	671382	*	0.0631844	Fbxl22	chr9-65843079-65843345	2.4139	0.00789131	Fbxl22 chr9-65843079-65843345
chr9	65844652	66126587	281936	*	0.0572543	Snx1	chr9-65844498-65844806	2.32269	0.0100978	Snx1 chr9-65844498-65844806
chr9	65850325	66158223	307899	*	0.0586468	Dapk2	chr9-65850083-65850566	2.42371	0.00768133	Dapk2 chr9-65850083-65850566
chr9	65908794	66038767	129974	*	0.050945	Trip4	chr9-66038641-66038892	2.25209	0.0121583	Trip4 chr9-66038641-66038892
chr9	65908794	66088560	179767	*	0.0628917	Trip4	chr9-66088344-66088775	2.43429	0.00746042	Trip4 chr9-66088344-66088775
chr9	65908794	66896207	987414	*	0.050651	Trip4	chr9-66896104-66896310	1.90448	0.0284236	Trip4 chr9-66896104-66896310
chr9	65908974	66082103	173130	*	0.0567172	Csnk1g1	chr9-66081862-66082344	1.69	0.0455138	Csnk1g1 chr9-66081862-66082344
chr9	65908974	66114208	205235	*	0.0848249	Csnk1g1	chr9-66113783-66114632	2.68335	0.00364439	Csnk1g1 chr9-66113783-66114632
chr9	65908974	66374905	465932	*	-0.0525025	Csnk1g1	chr9-66374658-66375152	-2.44428	0.007257	Csnk1g1 chr9-66374658-66375152
chr9	65908974	66390589	481616	*	0.0551837	Csnk1g1	chr9-66390227-66390950	1.88325	0.0298332	Csnk1g1 chr9-66390227-66390950
chr9	65908974	66465073	556100	*	0.0558979	Csnk1g1	chr9-66464707-66465439	1.71227	0.0434237	Csnk1g1 chr9-66464707-66465439
chr9	65908974	66492184	583211	*	0.0677412	Csnk1g1	chr9-66491572-66492796	2.41239	0.00792422	Csnk1g1 chr9-66491572-66492796
chr9	65908974	66832568	923595	*	0.0690753	Csnk1g1	chr9-66832468-66832667	2.17928	0.0146554	Csnk1g1 chr9-66832468-66832667
chr9	65931605	66834726	903122	*	0.0942173	Aph1c	chr9-65931416-65931793	3.36894	0.000377285	Aph1c chr9-65931416-65931793
chr9	65982814	66126587	143774	*	0.0712875	Snx1	chr9-65982485-65983143	2.55561	0.00530008	Snx1 chr9-65982485-65983143
chr9	65982814	66919705	936892	*	0.100166	Rab8b	chr9-65982485-65983143	2.16555	0.0151729	Rab8b chr9-65982485-65983143
chr9	65982814	66975484	992671	*	0.0761428	Lactb	chr9-65982485-65983143	2.15752	0.0154826	Lactb chr9-65982485-65983143
chr9	66004726	66834726	830001	*	0.0855818	Aph1c	chr9-66004181-66005270	1.96745	0.0245654	Aph1c chr9-66004181-66005270
chr9	66060002	66593142	533141	*	0.0700447	Usp3	chr9-66059280-66060723	2.08967	0.0183235	Usp3 chr9-66059280-66060723
chr9	66060169	66069402	9234	*	0.0763719	Ppib	chr9-66068527-66070276	3.3416	0.00041649	Ppib chr9-66068527-66070276
chr9	66060169	66110290	50122	*	0.0648453	Ppib	chr9-66110140-66110440	2.77992	0.00271864	Ppib chr9-66110140-66110440
chr9	66067655	66350450	282796	*	-0.061388	Herc1	chr9-66067440-66067870	-2.47403	0.0066799	Herc1 chr9-66067440-66067870
chr9	66067655	66834726	767072	*	0.0774939	Aph1c	chr9-66067440-66067870	1.8482	0.0322867	Aph1c chr9-66067440-66067870
chr9	66067655	66946086	878432	*	0.0909429	Rps27l	chr9-66067440-66067870	2.28472	0.0111645	Rps27l chr9-66067440-66067870
chr9	66067655	67049406	981752	*	0.113685	Tpm1	chr9-66067440-66067870	2.26581	0.0117315	Tpm1 chr9-66067440-66067870
chr9	66069402	66350450	281049	*	-0.0500007	Herc1	chr9-66068527-66070276	-2.25952	0.0119256	Herc1 chr9-66068527-66070276
chr9	66082103	66593142	511040	*	-0.0564893	Usp3	chr9-66081862-66082344	-2.02091	0.0216448	Usp3 chr9-66081862-66082344
chr9	66082103	66834726	752624	*	0.0929381	Aph1c	chr9-66081862-66082344	2.03623	0.0208638	Aph1c chr9-66081862-66082344
chr9	66082103	66919705	837603	*	0.19233	Rab8b	chr9-66081862-66082344	2.60739	0.00456179	Rab8b chr9-66081862-66082344
chr9	66082103	67049406	967304	*	0.138781	Tpm1	chr9-66081862-66082344	1.91864	0.0275152	Tpm1 chr9-66081862-66082344
chr9	66088560	66834726	746167	*	0.0692454	Aph1c	chr9-66088344-66088775	1.77536	0.037919	Aph1c chr9-66088344-66088775
chr9	66094856	66158223	63368	*	0.0640275	Dapk2	chr9-66094656-66095056	2.30811	0.0104964	Dapk2 chr9-66094656-66095056
chr9	66094856	66975484	880629	*	0.0619538	Lactb	chr9-66094656-66095056	2.32591	0.0100117	Lactb chr9-66094656-66095056
chr9	66114208	66126587	12380	*	0.0582562	Snx1	chr9-66113783-66114632	2.30538	0.0105725	Snx1 chr9-66113783-66114632
chr9	66114208	66919705	805498	*	0.210434	Rab8b	chr9-66113783-66114632	3.18367	0.000727109	Rab8b chr9-66113783-66114632
chr9	66114208	67049406	935199	*	0.162049	Tpm1	chr9-66113783-66114632	2.51021	0.00603292	Tpm1 chr9-66113783-66114632
chr9	66126587	66340942	214356	*	0.0549241	Snx1	chr9-66340801-66341083	2.06121	0.0196413	Snx1 chr9-66340801-66341083
chr9	66126587	66520418	393832	*	0.0558682	Snx1	chr9-66520295-66520541	1.7801	0.0375298	Snx1 chr9-66520295-66520541
chr9	66126587	66570592	444006	*	0.0616399	Snx1	chr9-66570394-66570789	2.52376	0.00580537	Snx1 chr9-66570394-66570789
chr9	66126587	66805959	679373	*	0.0525119	Snx1	chr9-66805605-66806312	1.89685	0.0289241	Snx1 chr9-66805605-66806312
chr9	66126587	66903542	776956	*	0.0574103	Snx1	chr9-66903363-66903720	2.03087	0.0211341	Snx1 chr9-66903363-66903720
chr9	66126587	66918804	792218	*	0.0733447	Snx1	chr9-66918693-66918914	2.7752	0.00275835	Snx1 chr9-66918693-66918914
chr9	66126587	67104691	978105	*	0.0550953	Snx1	chr9-67104468-67104913	1.92772	0.0269451	Snx1 chr9-67104468-67104913
chr9	66135780	66514593	378814	*	0.0607724	Fbxl22	chr9-66135237-66136323	2.18032	0.014617	Fbxl22 chr9-66135237-66136323
chr9	66142400	66593142	450743	*	-0.0606069	Usp3	chr9-66142145-66142654	-2.26723	0.0116879	Usp3 chr9-66142145-66142654
chr9	66158223	66158268	46	*	0.0852405	Dapk2	chr9-66157715-66158820	3.09753	0.000975708	Dapk2 chr9-66157715-66158820
chr9	66158223	66226206	67984	*	0.0902627	Dapk2	chr9-66225698-66226713	3.94549	3.98181e-05	Dapk2 chr9-66225698-66226713
chr9	66158223	66280596	122374	*	0.0900343	Dapk2	chr9-66280200-66280991	2.5217	0.00583949	Dapk2 chr9-66280200-66280991
chr9	66158223	66281728	123506	*	0.0682985	Dapk2	chr9-66281254-66282202	2.47817	0.00660287	Dapk2 chr9-66281254-66282202
chr9	66158223	66682967	524745	*	0.0635692	Dapk2	chr9-66682652-66683282	2.18925	0.0142892	Dapk2 chr9-66682652-66683282
chr9	66158223	66864758	706536	*	0.0551345	Dapk2	chr9-66864442-66865073	2.33213	0.00984692	Dapk2 chr9-66864442-66865073
chr9	66158223	66882918	724696	*	0.064618	Dapk2	chr9-66881941-66883895	2.52149	0.00584301	Dapk2 chr9-66881941-66883895
chr9	66158223	67001193	842971	*	0.0594019	Dapk2	chr9-67000714-67001671	1.80765	0.0353305	Dapk2 chr9-67000714-67001671
chr9	66169806	66919705	749900	*	0.106706	Rab8b	chr9-66169701-66169910	2.47163	0.00672491	Rab8b chr9-66169701-66169910
chr9	66169806	67049406	879601	*	0.170135	Tpm1	chr9-66169701-66169910	4.47961	3.73905e-06	Tpm1 chr9-66169701-66169910
chr9	66186065	66795490	609426	*	0.11732	Aph1b	chr9-66185920-66186209	2.41325	0.00790542	Aph1b chr9-66185920-66186209
chr9	66213646	66593142	379497	*	-0.061814	Usp3	chr9-66213379-66213912	-2.12749	0.0166896	Usp3 chr9-66213379-66213912
chr9	66213646	66919705	706060	*	0.169002	Rab8b	chr9-66213379-66213912	2.69825	0.00348524	Rab8b chr9-66213379-66213912
chr9	66213646	66946086	732441	*	0.107978	Rps27l	chr9-66213379-66213912	2.65156	0.00400605	Rps27l chr9-66213379-66213912
chr9	66239350	66919705	680356	*	0.0822087	Rab8b	chr9-66239217-66239483	2.01742	0.021826	Rab8b chr9-66239217-66239483
chr9	66264932	66713686	448755	*	0.0582267	Car12	chr9-66264795-66265068	2.66889	0.00380509	Car12 chr9-66264795-66265068
chr9	66265790	67049406	783617	*	0.0902865	Tpm1	chr9-66265492-66266088	1.78061	0.0374879	Tpm1 chr9-66265492-66266088
chr9	66267442	66834726	567285	*	0.0648108	Aph1c	chr9-66267295-66267588	1.65092	0.0493778	Aph1c chr9-66267295-66267588
chr9	66280596	66975484	694889	*	-0.0607331	Lactb	chr9-66280200-66280991	-2.18846	0.0143182	Lactb chr9-66280200-66280991
chr9	66281728	66350450	68723	*	0.0994304	Herc1	chr9-66281254-66282202	4.0002	3.16449e-05	Herc1 chr9-66281254-66282202
chr9	66350408	66514593	164186	*	0.0524025	Fbxl22	chr9-66349508-66351308	1.70168	0.0444081	Fbxl22 chr9-66349508-66351308
chr9	66350450	66720886	370437	*	-0.0572368	Herc1	chr9-66720738-66721033	-2.60567	0.00458474	Herc1 chr9-66720738-66721033
chr9	66350450	66795425	444976	*	0.0706486	Herc1	chr9-66794675-66796175	2.60498	0.00459401	Herc1 chr9-66794675-66796175
chr9	66350450	67043640	693191	*	0.0518203	Herc1	chr9-67043077-67044202	1.96815	0.0245254	Herc1 chr9-67043077-67044202
chr9	66350450	67106006	755557	*	-0.0540767	Herc1	chr9-67105841-67106170	-2.39763	0.00825085	Herc1 chr9-67105841-67106170
chr9	66360326	66975484	615159	*	0.0521308	Lactb	chr9-66360226-66360425	1.66918	0.0475412	Lactb chr9-66360226-66360425
chr9	66465073	66713686	248614	*	0.0881004	Car12	chr9-66464707-66465439	3.29683	0.000488921	Car12 chr9-66464707-66465439
chr9	66492184	66514593	22410	*	0.0536956	Fbxl22	chr9-66491572-66492796	1.71483	0.0431884	Fbxl22 chr9-66491572-66492796
chr9	66514593	66916553	401961	*	0.0898123	Fbxl22	chr9-66916182-66916923	3.40117	0.000335485	Fbxl22 chr9-66916182-66916923
chr9	66538114	67049406	511293	*	0.0835753	Tpm1	chr9-66537952-66538276	2.44161	0.00731092	Tpm1 chr9-66537952-66538276
chr9	66544887	66795490	250604	*	0.118976	Aph1b	chr9-66544769-66545005	2.33588	0.00974862	Aph1b chr9-66544769-66545005
chr9	66544887	66834726	289840	*	0.124607	Aph1c	chr9-66544769-66545005	3.03663	0.00119621	Aph1c chr9-66544769-66545005
chr9	66544887	66919705	374819	*	0.128717	Rab8b	chr9-66544769-66545005	2.16577	0.0151642	Rab8b chr9-66544769-66545005
chr9	66544887	66946086	401200	*	0.155474	Rps27l	chr9-66544769-66545005	3.7935	7.4268e-05	Rps27l chr9-66544769-66545005
chr9	66544887	67049406	504520	*	0.0911055	Tpm1	chr9-66544769-66545005	1.71379	0.0432837	Tpm1 chr9-66544769-66545005
chr9	66559412	66593142	33731	*	0.051118	Usp3	chr9-66559007-66559817	2.02597	0.0213837	Usp3 chr9-66559007-66559817
chr9	66570592	66919705	349114	*	-0.063973	Rab8b	chr9-66570394-66570789	-1.76966	0.0383915	Rab8b chr9-66570394-66570789
chr9	66593142	66598780	5639	*	0.0556493	Usp3	chr9-66598537-66599022	1.76206	0.0390298	Usp3 chr9-66598537-66599022
chr9	66593142	66620783	27642	*	-0.060046	Usp3	chr9-66620592-66620974	-2.11767	0.0171015	Usp3 chr9-66620592-66620974
chr9	66593142	66896207	303066	*	0.0623524	Usp3	chr9-66896104-66896310	2.32413	0.0100593	Usp3 chr9-66896104-66896310
chr9	66593142	66916553	323412	*	0.0709922	Usp3	chr9-66916182-66916923	2.63271	0.00423539	Usp3 chr9-66916182-66916923
chr9	66593142	66918804	325663	*	-0.0640986	Usp3	chr9-66918693-66918914	-2.1376	0.0162747	Usp3 chr9-66918693-66918914
chr9	66593142	67034850	441709	*	0.060793	Usp3	chr9-67034743-67034956	2.47699	0.0066247	Usp3 chr9-67034743-67034956
chr9	66598780	66946086	347307	*	-0.0532115	Rps27l	chr9-66598537-66599022	-1.82439	0.0340468	Rps27l chr9-66598537-66599022
chr9	66615160	66975484	360325	*	-0.0549374	Lactb	chr9-66614662-66615658	-2.05765	0.0198121	Lactb chr9-66614662-66615658
chr9	66620783	66795490	174708	*	0.113064	Aph1b	chr9-66620592-66620974	2.12241	0.0169015	Aph1b chr9-66620592-66620974
chr9	66620783	66919705	298923	*	0.153127	Rab8b	chr9-66620592-66620974	1.94953	0.0256161	Rab8b chr9-66620592-66620974
chr9	66620783	67049406	428624	*	0.131865	Tpm1	chr9-66620592-66620974	1.91897	0.0274939	Tpm1 chr9-66620592-66620974
chr9	66631522	67049406	417885	*	0.0981965	Tpm1	chr9-66631320-66631724	2.28111	0.0112709	Tpm1 chr9-66631320-66631724
chr9	66646386	66713686	67301	*	0.0772218	Car12	chr9-66646063-66646708	3.62036	0.000147099	Car12 chr9-66646063-66646708
chr9	66663528	67049406	385879	*	0.0691116	Tpm1	chr9-66663420-66663636	2.26032	0.0119006	Tpm1 chr9-66663420-66663636
chr9	66680212	66834726	154515	*	0.083854	Aph1c	chr9-66679751-66680672	1.95526	0.025276	Aph1c chr9-66679751-66680672
chr9	66697376	66713686	16311	*	0.0629297	Car12	chr9-66697187-66697565	2.727	0.0031957	Car12 chr9-66697187-66697565
chr9	66713686	66784733	71048	*	0.0648406	Car12	chr9-66784587-66784878	3.09116	0.000996896	Car12 chr9-66784587-66784878
chr9	66713686	66820939	107254	*	0.0520866	Car12	chr9-66820510-66821368	2.15992	0.0153894	Car12 chr9-66820510-66821368
chr9	66713686	66910823	197138	*	0.0618212	Car12	chr9-66910656-66910989	2.89031	0.00192431	Car12 chr9-66910656-66910989
chr9	66713686	66965273	251588	*	0.0629521	Car12	chr9-66964934-66965612	2.8565	0.00214168	Car12 chr9-66964934-66965612
chr9	66795425	66834726	39302	*	0.0532499	Aph1c	chr9-66794675-66796175	1.75056	0.040011	Aph1c chr9-66794675-66796175
chr9	66795490	66832568	37079	*	0.22347	Aph1b	chr9-66832468-66832667	5.50421	1.8541e-08	Aph1b chr9-66832468-66832667
chr9	66795490	66864758	69269	*	0.0797123	Aph1b	chr9-66864442-66865073	1.89031	0.0293583	Aph1b chr9-66864442-66865073
chr9	66795490	66942694	147205	*	0.179644	Aph1b	chr9-66942569-66942818	4.26807	9.85869e-06	Aph1b chr9-66942569-66942818
chr9	66795490	66961859	166370	*	0.104208	Aph1b	chr9-66961716-66962001	3.31778	0.000453677	Aph1b chr9-66961716-66962001
chr9	66795490	66965273	169784	*	0.158287	Aph1b	chr9-66964934-66965612	3.24673	0.0005837	Aph1b chr9-66964934-66965612
chr9	66795490	66990220	194731	*	0.11591	Aph1b	chr9-66989997-66990442	3.15229	0.00080997	Aph1b chr9-66989997-66990442
chr9	66795490	66991455	195966	*	0.088961	Aph1b	chr9-66990904-66992005	2.30178	0.0106739	Aph1b chr9-66990904-66992005
chr9	66795490	67043640	248151	*	0.0657153	Aph1b	chr9-67043077-67044202	1.98785	0.0234139	Aph1b chr9-67043077-67044202
chr9	66809973	67559703	749731	*	0.0845752	Tln2	chr9-66809845-66810100	4.42031	4.92803e-06	Tln2 chr9-66809845-66810100
chr9	66814130	66975484	161355	*	0.0663776	Lactb	chr9-66813902-66814358	2.24113	0.0125089	Lactb chr9-66813902-66814358
chr9	66822449	66834726	12278	*	0.11146	Aph1c	chr9-66822349-66822549	2.72508	0.0032143	Aph1c chr9-66822349-66822549
chr9	66832568	66834726	2159	*	0.145858	Aph1c	chr9-66832468-66832667	3.73102	9.53535e-05	Aph1c chr9-66832468-66832667
chr9	66832568	66919705	87138	*	0.157485	Rab8b	chr9-66832468-66832667	2.47929	0.00658218	Rab8b chr9-66832468-66832667
chr9	66832568	66946086	113519	*	0.106213	Rps27l	chr9-66832468-66832667	2.98049	0.00143895	Rps27l chr9-66832468-66832667
chr9	66832568	67049406	216839	*	0.205959	Tpm1	chr9-66832468-66832667	3.68969	0.000112262	Tpm1 chr9-66832468-66832667
chr9	66834726	66942694	107969	*	0.153228	Aph1c	chr9-66942569-66942818	4.12295	1.87029e-05	Aph1c chr9-66942569-66942818
chr9	66834726	66965273	130548	*	0.15056	Aph1c	chr9-66964934-66965612	3.5397	0.000200293	Aph1c chr9-66964934-66965612
chr9	66834726	66990220	155495	*	0.105514	Aph1c	chr9-66989997-66990442	3.0484	0.00115034	Aph1c chr9-66989997-66990442
chr9	66834726	66991455	156730	*	0.105993	Aph1c	chr9-66990904-66992005	2.56434	0.00516855	Aph1c chr9-66990904-66992005
chr9	66834726	67008978	174253	*	0.0978558	Aph1c	chr9-67008774-67009182	2.59058	0.00479077	Aph1c chr9-67008774-67009182
chr9	66834726	67156968	322243	*	0.063492	Aph1c	chr9-67156775-67157160	1.78073	0.0374782	Aph1c chr9-67156775-67157160
chr9	66834726	67315512	480787	*	0.0840762	Aph1c	chr9-67315375-67315649	2.59798	0.00468867	Aph1c chr9-67315375-67315649
chr9	66834726	67793630	958905	*	0.118086	Aph1c	chr9-67793376-67793884	4.29498	8.73528e-06	Aph1c chr9-67793376-67793884
chr9	66864758	66919705	54948	*	0.14474	Rab8b	chr9-66864442-66865073	1.95084	0.0255382	Rab8b chr9-66864442-66865073
chr9	66864758	66975484	110727	*	0.0857737	Lactb	chr9-66864442-66865073	1.98765	0.0234251	Lactb chr9-66864442-66865073
chr9	66864758	67049406	184649	*	0.126601	Tpm1	chr9-66864442-66865073	2.21674	0.0133205	Tpm1 chr9-66864442-66865073
chr9	66903542	66946086	42545	*	0.0886445	Rps27l	chr9-66903363-66903720	2.45776	0.00699041	Rps27l chr9-66903363-66903720
chr9	66919705	66942694	22990	*	0.237396	Rab8b	chr9-66942569-66942818	4.02059	2.90267e-05	Rab8b chr9-66942569-66942818
chr9	66919705	66985576	65872	*	0.119379	Rab8b	chr9-66985312-66985839	1.86664	0.0309761	Rab8b chr9-66985312-66985839
chr9	66919705	66990220	70516	*	0.231261	Rab8b	chr9-66989997-66990442	4.12149	1.88218e-05	Rab8b chr9-66989997-66990442
chr9	66919705	66991455	71751	*	0.189056	Rab8b	chr9-66990904-66992005	2.84846	0.00219657	Rab8b chr9-66990904-66992005
chr9	66919705	67008978	89274	*	0.101911	Rab8b	chr9-67008774-67009182	1.97555	0.024103	Rab8b chr9-67008774-67009182
chr9	66919705	67104691	184987	*	0.183171	Rab8b	chr9-67104468-67104913	3.27288	0.000532281	Rab8b chr9-67104468-67104913
chr9	66919705	67424309	504605	*	0.0926783	Rab8b	chr9-67424112-67424506	2.45721	0.0070011	Rab8b chr9-67424112-67424506
chr9	66919705	67864283	944579	*	0.124543	Rab8b	chr9-67864020-67864546	1.69716	0.0448333	Rab8b chr9-67864020-67864546
chr9	66938911	67559703	620793	*	0.0800343	Tln2	chr9-66938563-66939258	4.43859	4.52741e-06	Tln2 chr9-66938563-66939258
chr9	66942694	66975484	32791	*	0.0601299	Lactb	chr9-66942569-66942818	1.71596	0.0430844	Lactb chr9-66942569-66942818
chr9	66942694	67049406	106713	*	0.190951	Tpm1	chr9-66942569-66942818	3.37498	0.000369106	Tpm1 chr9-66942569-66942818
chr9	66942694	67840396	897703	*	-0.0539104	Vps13c	chr9-66942569-66942818	-1.77347	0.0380757	Vps13c chr9-66942569-66942818
chr9	66946086	66990220	44135	*	0.149583	Rps27l	chr9-66989997-66990442	4.80252	7.83391e-07	Rps27l chr9-66989997-66990442
chr9	66946086	66991455	45370	*	0.105548	Rps27l	chr9-66990904-66992005	2.83493	0.00229175	Rps27l chr9-66990904-66992005
chr9	66946086	67008978	62893	*	0.062514	Rps27l	chr9-67008774-67009182	1.66147	0.0483094	Rps27l chr9-67008774-67009182
chr9	66946086	67424309	478224	*	0.1054	Rps27l	chr9-67424112-67424506	3.40035	0.000336501	Rps27l chr9-67424112-67424506
chr9	66975484	66990220	14737	*	0.112549	Lactb	chr9-66989997-66990442	3.47007	0.00026016	Lactb chr9-66989997-66990442
chr9	66975484	67104691	129208	*	0.0578013	Lactb	chr9-67104468-67104913	1.7058	0.0440224	Lactb chr9-67104468-67104913
chr9	66975484	67424309	448826	*	0.0852995	Lactb	chr9-67424112-67424506	2.71491	0.0033147	Lactb chr9-67424112-67424506
chr9	66975484	67864283	888800	*	0.0741247	Lactb	chr9-67864020-67864546	2.06107	0.0196483	Lactb chr9-67864020-67864546
chr9	66975484	67970445	994962	*	0.0688127	Lactb	chr9-67970163-67970726	2.08141	0.0186982	Lactb chr9-67970163-67970726
chr9	66975484	67973386	997903	*	0.083749	Lactb	chr9-67972985-67973786	2.44631	0.00721629	Lactb chr9-67972985-67973786
chr9	66990220	67049406	59187	*	0.171159	Tpm1	chr9-66989997-66990442	3.18643	0.000720198	Tpm1 chr9-66989997-66990442
chr9	66990220	67840396	850177	*	-0.0519232	Vps13c	chr9-66989997-66990442	-1.75173	0.0399105	Vps13c chr9-66989997-66990442
chr9	66991455	67049406	57952	*	0.136327	Tpm1	chr9-66990904-66992005	2.4748	0.00666561	Tpm1 chr9-66990904-66992005
chr9	67003352	67049406	46055	*	0.112121	Tpm1	chr9-67003173-67003530	2.61401	0.00447433	Tpm1 chr9-67003173-67003530
chr9	67008978	67049406	40429	*	0.0990117	Tpm1	chr9-67008774-67009182	1.75633	0.0395163	Tpm1 chr9-67008774-67009182
chr9	67049406	67864283	814878	*	0.151561	Tpm1	chr9-67864020-67864546	2.66282	0.00387448	Tpm1 chr9-67864020-67864546
chr9	67759023	68653786	894764	*	0.0622659	Rora	chr9-67758495-67759551	2.5357	0.00561116	Rora chr9-67758495-67759551
chr9	67760158	68653786	893629	*	0.0911607	Rora	chr9-67759698-67760618	3.29714	0.000488377	Rora chr9-67759698-67760618
chr9	67793630	68653786	860157	*	0.0547992	Rora	chr9-67793376-67793884	2.26963	0.0116151	Rora chr9-67793376-67793884
chr9	67799513	68653786	854274	*	0.0645115	Rora	chr9-67799130-67799895	1.88173	0.0299362	Rora chr9-67799130-67799895
chr9	67890292	68653786	763495	*	0.055841	Rora	chr9-67890175-67890409	2.3207	0.0101515	Rora chr9-67890175-67890409
chr9	68653786	68932886	279101	*	0.077502	Rora	chr9-68932334-68933438	2.71226	0.00334135	Rora chr9-68932334-68933438
chr9	68653786	68956812	303027	*	0.0734207	Rora	chr9-68956136-68957488	2.01097	0.0221646	Rora chr9-68956136-68957488
chr9	68653786	68966576	312791	*	0.099865	Rora	chr9-68966331-68966820	3.37554	0.000368361	Rora chr9-68966331-68966820
chr9	68653786	68969029	315244	*	0.0847653	Rora	chr9-68968878-68969180	3.10916	0.000938112	Rora chr9-68968878-68969180
chr9	68653786	68969581	315796	*	0.102111	Rora	chr9-68969481-68969680	4.65379	1.62946e-06	Rora chr9-68969481-68969680
chr9	68653786	68970243	316458	*	0.108884	Rora	chr9-68970125-68970361	4.03849	2.68979e-05	Rora chr9-68970125-68970361
chr9	68653786	68972508	318723	*	0.0603129	Rora	chr9-68972261-68972754	2.02991	0.0211827	Rora chr9-68972261-68972754
chr9	68653786	69034365	380580	*	0.0803928	Rora	chr9-69033734-69034996	3.14899	0.000819176	Rora chr9-69033734-69034996
chr9	68653786	69066052	412267	*	0.0772187	Rora	chr9-69065840-69066264	3.34028	0.000418469	Rora chr9-69065840-69066264
chr9	68653786	69073472	419687	*	0.106336	Rora	chr9-69073013-69073931	3.36872	0.000377587	Rora chr9-69073013-69073931
chr9	68653786	69090215	436430	*	0.137712	Rora	chr9-69090050-69090379	5.57849	1.21306e-08	Rora chr9-69090050-69090379
chr9	68653786	69156414	502629	*	0.0727007	Rora	chr9-69155754-69157074	2.72324	0.00323221	Rora chr9-69155754-69157074
chr9	68653786	69174058	520273	*	0.0675593	Rora	chr9-69173660-69174455	2.02868	0.0212453	Rora chr9-69173660-69174455
chr9	68653786	69290221	636436	*	0.0774985	Rora	chr9-69289176-69291265	2.72854	0.00318077	Rora chr9-69289176-69291265
chr9	68653786	69297996	644211	*	0.112143	Rora	chr9-69297666-69298326	3.42528	0.000307078	Rora chr9-69297666-69298326
chr9	68653786	69300425	646640	*	0.0934196	Rora	chr9-69300254-69300596	3.12746	0.000881626	Rora chr9-69300254-69300596
chr9	68653786	69304631	650846	*	0.278056	Rora	chr9-69304319-69304943	8.51442	8.37103e-18	Rora chr9-69304319-69304943
chr9	68653786	69305832	652047	*	0.196164	Rora	chr9-69305697-69305966	7.47475	3.8676e-14	Rora chr9-69305697-69305966
chr9	68653786	69307175	653390	*	0.119115	Rora	chr9-69306945-69307404	3.81923	6.69352e-05	Rora chr9-69306945-69307404
chr9	68653786	69314394	660609	*	0.194484	Rora	chr9-69313800-69314988	5.60518	1.04017e-08	Rora chr9-69313800-69314988
chr9	68653786	69320002	666217	*	0.214071	Rora	chr9-69319385-69320619	5.19607	1.01774e-07	Rora chr9-69319385-69320619
chr9	68653786	69336204	682419	*	0.158365	Rora	chr9-69335966-69336442	5.29373	5.99242e-08	Rora chr9-69335966-69336442
chr9	68653786	69340019	686234	*	0.297606	Rora	chr9-69339811-69340226	8.6359	2.91331e-18	Rora chr9-69339811-69340226
chr9	68653786	69340642	686857	*	0.197408	Rora	chr9-69340452-69340831	5.79826	3.35035e-09	Rora chr9-69340452-69340831
chr9	68653786	69345743	691958	*	0.0851297	Rora	chr9-69345623-69345862	3.48172	0.000249101	Rora chr9-69345623-69345862
chr9	68653786	69356594	702809	*	0.11874	Rora	chr9-69356494-69356693	4.92212	4.28048e-07	Rora chr9-69356494-69356693
chr9	68653786	69357900	704115	*	0.0533464	Rora	chr9-69357555-69358245	1.73004	0.0418114	Rora chr9-69357555-69358245
chr9	68653786	69362198	708413	*	0.0582613	Rora	chr9-69362050-69362346	1.89777	0.0288634	Rora chr9-69362050-69362346
chr9	68653786	69505690	851905	*	0.0572716	Rora	chr9-69505116-69506263	1.71291	0.0433642	Rora chr9-69505116-69506263
chr9	68948311	69453620	505310	*	0.150582	Anxa2	chr9-68948169-68948453	3.89147	4.98198e-05	Anxa2 chr9-68948169-68948453
chr9	68969029	69397906	428878	*	0.0869501	Ice2	chr9-68968878-68969180	3.66254	0.000124862	Ice2 chr9-68968878-68969180
chr9	68969581	69397906	428326	*	0.127933	Ice2	chr9-68969481-68969680	5.30648	5.58809e-08	Ice2 chr9-68969481-68969680
chr9	68970243	69397906	427664	*	0.149981	Ice2	chr9-68970125-68970361	6.31983	1.30929e-10	Ice2 chr9-68970125-68970361
chr9	69297996	70207350	909355	*	0.0728941	Myo1e	chr9-69297666-69298326	2.85203	0.00217204	Myo1e chr9-69297666-69298326
chr9	69300425	70012550	712126	*	-0.0515363	Gtf2a2	chr9-69300254-69300596	-2.1568	0.0155107	Gtf2a2 chr9-69300254-69300596
chr9	69300425	70207350	906926	*	0.0998891	Myo1e	chr9-69300254-69300596	3.56603	0.000181218	Myo1e chr9-69300254-69300596
chr9	69304631	70207350	902720	*	0.112091	Myo1e	chr9-69304319-69304943	3.57143	0.000177517	Myo1e chr9-69304319-69304943
chr9	69305832	69397906	92075	*	0.0650165	Ice2	chr9-69305697-69305966	2.21134	0.013506	Ice2 chr9-69305697-69305966
chr9	69314394	70207350	892957	*	0.106839	Myo1e	chr9-69313800-69314988	3.79131	7.49278e-05	Myo1e chr9-69313800-69314988
chr9	69320002	69453620	133619	*	0.110199	Anxa2	chr9-69319385-69320619	2.22813	0.0129359	Anxa2 chr9-69319385-69320619
chr9	69320002	70207350	887349	*	0.057446	Myo1e	chr9-69319385-69320619	1.99161	0.0232067	Myo1e chr9-69319385-69320619
chr9	69336204	70207350	871147	*	0.0578211	Myo1e	chr9-69335966-69336442	1.89409	0.0291062	Myo1e chr9-69335966-69336442
chr9	69340019	70207350	867332	*	0.127069	Myo1e	chr9-69339811-69340226	4.70658	1.25953e-06	Myo1e chr9-69339811-69340226
chr9	69340642	70207350	866709	*	0.123523	Myo1e	chr9-69340452-69340831	4.29358	8.79064e-06	Myo1e chr9-69340452-69340831
chr9	69345743	70207350	861608	*	0.0572928	Myo1e	chr9-69345623-69345862	2.13749	0.0162792	Myo1e chr9-69345623-69345862
chr9	69349502	69453620	104119	*	0.147266	Anxa2	chr9-69349054-69349950	2.76719	0.00282713	Anxa2 chr9-69349054-69349950
chr9	69356594	70207350	850757	*	0.0693296	Myo1e	chr9-69356494-69356693	2.48518	0.00647429	Myo1e chr9-69356494-69356693
chr9	69362198	70012550	650353	*	0.064946	Gtf2a2	chr9-69362050-69362346	2.23144	0.0128259	Gtf2a2 chr9-69362050-69362346
chr9	69368090	70207350	839261	*	0.0722418	Myo1e	chr9-69367748-69368432	2.16754	0.0150968	Myo1e chr9-69367748-69368432
chr9	69379021	69397906	18886	*	0.0634557	Ice2	chr9-69378899-69379143	2.29628	0.01083	Ice2 chr9-69378899-69379143
chr9	69397906	70242570	844665	*	0.0531957	Ice2	chr9-70242447-70242693	2.20458	0.0137417	Ice2 chr9-70242447-70242693
chr9	69397906	70257836	859931	*	0.0770388	Ice2	chr9-70257485-70258186	2.97303	0.00147439	Ice2 chr9-70257485-70258186
chr9	69442786	70207350	764565	*	0.0710046	Myo1e	chr9-69442485-69443087	2.02166	0.0216056	Myo1e chr9-69442485-69443087
chr9	69453620	69453907	288	*	0.146118	Anxa2	chr9-69453184-69454629	3.17346	0.00075317	Anxa2 chr9-69453184-69454629
chr9	69453620	69458190	4571	*	0.145678	Anxa2	chr9-69457793-69458586	3.12044	0.000902895	Anxa2 chr9-69457793-69458586
chr9	69453620	69466122	12503	*	0.0872189	Anxa2	chr9-69465949-69466294	1.6536	0.0491043	Anxa2 chr9-69465949-69466294
chr9	69453620	69489181	35562	*	0.112252	Anxa2	chr9-69489074-69489287	3.10998	0.000935498	Anxa2 chr9-69489074-69489287
chr9	69453620	69492894	39275	*	0.102164	Anxa2	chr9-69492703-69493085	2.82839	0.00233918	Anxa2 chr9-69492703-69493085
chr9	69453620	69715583	261964	*	0.126193	Anxa2	chr9-69715396-69715770	2.33978	0.00964764	Anxa2 chr9-69715396-69715770
chr9	69453620	70132661	679042	*	0.0860818	Anxa2	chr9-70132486-70132836	1.99419	0.0230656	Anxa2 chr9-70132486-70132836
chr9	69453620	70164796	711177	*	0.0822065	Anxa2	chr9-70164673-70164918	2.03388	0.020982	Anxa2 chr9-70164673-70164918
chr9	69453620	70197265	743646	*	0.155727	Anxa2	chr9-70196923-70197606	3.34724	0.000408101	Anxa2 chr9-70196923-70197606
chr9	69453620	70207736	754117	*	0.122744	Anxa2	chr9-70207002-70208470	2.79931	0.00256062	Anxa2 chr9-70207002-70208470
chr9	69453620	70243979	790360	*	0.098169	Anxa2	chr9-70243273-70244685	2.0465	0.0203535	Anxa2 chr9-70243273-70244685
chr9	69453620	70251907	798288	*	0.139945	Anxa2	chr9-70251619-70252195	2.7373	0.00309729	Anxa2 chr9-70251619-70252195
chr9	69453620	70257836	804217	*	0.100612	Anxa2	chr9-70257485-70258186	1.95538	0.0252691	Anxa2 chr9-70257485-70258186
chr9	69453620	70260337	806718	*	0.170619	Anxa2	chr9-70260031-70260643	2.93805	0.00165141	Anxa2 chr9-70260031-70260643
chr9	69453620	70336367	882748	*	0.0732828	Anxa2	chr9-70336213-70336520	2.2133	0.0134384	Anxa2 chr9-70336213-70336520
chr9	69656218	69989466	333249	*	0.0590544	Bnip2	chr9-69656022-69656413	2.19689	0.0140142	Bnip2 chr9-69656022-69656413
chr9	69656218	70207350	551133	*	0.0563233	Myo1e	chr9-69656022-69656413	2.41344	0.00790141	Myo1e chr9-69656022-69656413
chr9	69715583	70207350	491768	*	0.0650783	Myo1e	chr9-69715396-69715770	2.19234	0.0141773	Myo1e chr9-69715396-69715770
chr9	69870432	70207350	336919	*	0.0867492	Myo1e	chr9-69870206-69870658	3.54691	0.00019489	Myo1e chr9-69870206-69870658
chr9	69941062	70207350	266289	*	0.0525601	Myo1e	chr9-69940337-69941787	1.72599	0.0421747	Myo1e chr9-69940337-69941787
chr9	69941062	70503725	562664	*	-0.0505357	Rnf111	chr9-69940337-69941787	-2.13294	0.0164647	Rnf111 chr9-69940337-69941787
chr9	69941062	70678997	737936	*	0.0522581	Adam10	chr9-69940337-69941787	1.94465	0.0259085	Adam10 chr9-69940337-69941787
chr9	69989466	69993150	3685	*	0.0815207	Bnip2	chr9-69993021-69993279	3.08499	0.0010178	Bnip2 chr9-69993021-69993279
chr9	69989466	70132661	143196	*	0.0558095	Bnip2	chr9-70132486-70132836	1.99065	0.0232598	Bnip2 chr9-70132486-70132836
chr9	69989466	70251907	262442	*	0.0592008	Bnip2	chr9-70251619-70252195	2.13815	0.0162521	Bnip2 chr9-70251619-70252195
chr9	69989466	70282199	292734	*	0.0577456	Bnip2	chr9-70281934-70282463	2.06246	0.0195822	Bnip2 chr9-70281934-70282463
chr9	69989466	70748463	758998	*	0.056902	Bnip2	chr9-70748154-70748771	1.98896	0.0233528	Bnip2 chr9-70748154-70748771
chr9	69989466	70878979	889514	*	0.0625911	Bnip2	chr9-70878807-70879151	2.22116	0.0131702	Bnip2 chr9-70878807-70879151
chr9	69989526	70678997	689472	*	0.0534436	Adam10	chr9-69988823-69990229	1.94879	0.0256602	Adam10 chr9-69988823-69990229
chr9	70012550	70207736	195187	*	0.0682525	Gtf2a2	chr9-70207002-70208470	2.54379	0.00548284	Gtf2a2 chr9-70207002-70208470
chr9	70012550	70408914	396365	*	0.0555853	Gtf2a2	chr9-70408693-70409135	1.85092	0.0320905	Gtf2a2 chr9-70408693-70409135
chr9	70012858	70207350	194493	*	-0.0554417	Myo1e	chr9-70012054-70013662	-1.69275	0.0452514	Myo1e chr9-70012054-70013662
chr9	70012858	70678997	666140	*	0.0784135	Adam10	chr9-70012054-70013662	2.88539	0.00195464	Adam10 chr9-70012054-70013662
chr9	70080505	70207350	126846	*	0.057375	Myo1e	chr9-70079775-70081235	2.04691	0.0203335	Myo1e chr9-70079775-70081235
chr9	70094858	70207350	112493	*	0.0934845	Myo1e	chr9-70094215-70095500	2.44369	0.00726894	Myo1e chr9-70094215-70095500
chr9	70094858	70421554	326697	*	0.0546231	Ccnb2	chr9-70094215-70095500	2.37973	0.00866266	Ccnb2 chr9-70094215-70095500
chr9	70132661	70207350	74690	*	0.0515104	Myo1e	chr9-70132486-70132836	2.16872	0.0150519	Myo1e chr9-70132486-70132836
chr9	70141037	70207350	66314	*	0.0852122	Myo1e	chr9-70140309-70141764	2.77497	0.00276034	Myo1e chr9-70140309-70141764
chr9	70207350	70207736	387	*	0.118571	Myo1e	chr9-70207002-70208470	5.02604	2.50359e-07	Myo1e chr9-70207002-70208470
chr9	70207350	70209869	2520	*	0.0698639	Myo1e	chr9-70209745-70209993	2.42322	0.00769176	Myo1e chr9-70209745-70209993
chr9	70207350	70232208	24859	*	0.0978431	Myo1e	chr9-70232074-70232341	3.66518	0.00012358	Myo1e chr9-70232074-70232341
chr9	70207350	70237516	30167	*	0.200603	Myo1e	chr9-70237225-70237807	6.43401	6.21387e-11	Myo1e chr9-70237225-70237807
chr9	70207350	70242570	35221	*	0.0684633	Myo1e	chr9-70242447-70242693	2.59389	0.00474479	Myo1e chr9-70242447-70242693
chr9	70207350	70243979	36630	*	0.116748	Myo1e	chr9-70243273-70244685	3.59316	0.000163348	Myo1e chr9-70243273-70244685
chr9	70207350	70257836	50487	*	0.0647207	Myo1e	chr9-70257485-70258186	2.17449	0.0148343	Myo1e chr9-70257485-70258186
chr9	70207350	70305033	97684	*	0.118667	Myo1e	chr9-70304835-70305230	4.54715	2.71889e-06	Myo1e chr9-70304835-70305230
chr9	70207350	70310148	102799	*	0.0880786	Myo1e	chr9-70309666-70310630	3.2653	0.000546743	Myo1e chr9-70309666-70310630
chr9	70207350	70321618	114269	*	0.0832065	Myo1e	chr9-70321398-70321837	3.77573	7.97685e-05	Myo1e chr9-70321398-70321837
chr9	70207350	70351757	144408	*	0.0707556	Myo1e	chr9-70351333-70352180	2.95449	0.00156593	Myo1e chr9-70351333-70352180
chr9	70207350	70371765	164416	*	0.114258	Myo1e	chr9-70371479-70372051	3.92708	4.29917e-05	Myo1e chr9-70371479-70372051
chr9	70207350	70395797	188448	*	0.0564403	Myo1e	chr9-70395670-70395923	2.29584	0.0108425	Myo1e chr9-70395670-70395923
chr9	70207350	71174513	967164	*	0.0653118	Myo1e	chr9-71174189-71174836	2.74417	0.00303325	Myo1e chr9-71174189-71174836
chr9	70207350	71188835	981486	*	0.0691329	Myo1e	chr9-71188188-71189482	2.13487	0.0163858	Myo1e chr9-71188188-71189482
chr9	70257836	71168682	910847	*	0.0916456	Aqp9	chr9-70257485-70258186	2.98789	0.00140454	Aqp9 chr9-70257485-70258186
chr9	70324985	70421554	96570	*	0.107102	Ccnb2	chr9-70324731-70325238	5.5506	1.42343e-08	Ccnb2 chr9-70324731-70325238
chr9	70366951	71168682	801732	*	0.148053	Aqp9	chr9-70366831-70367071	4.70174	1.28974e-06	Aqp9 chr9-70366831-70367071
chr9	70408914	70421554	12641	*	0.0771869	Ccnb2	chr9-70408693-70409135	3.65336	0.000129414	Ccnb2 chr9-70408693-70409135
chr9	70421554	70491210	69657	*	0.0528022	Ccnb2	chr9-70490996-70491423	2.22812	0.0129364	Ccnb2 chr9-70490996-70491423
chr9	70421554	70631056	209503	*	0.0640861	Ccnb2	chr9-70630788-70631324	3.05818	0.00111344	Ccnb2 chr9-70630788-70631324
chr9	70421554	70640381	218828	*	0.050796	Ccnb2	chr9-70640181-70640580	2.59521	0.00472662	Ccnb2 chr9-70640181-70640580
chr9	70421554	70790661	369108	*	0.0672704	Ccnb2	chr9-70790503-70790818	2.65694	0.00394264	Ccnb2 chr9-70790503-70790818
chr9	70421554	70891688	470135	*	0.0549601	Ccnb2	chr9-70891177-70892199	2.15112	0.0157332	Ccnb2 chr9-70891177-70892199
chr9	70421554	71149012	727459	*	0.0532316	Ccnb2	chr9-71148819-71149205	2.36536	0.00900623	Ccnb2 chr9-71148819-71149205
chr9	70421554	71173756	752203	*	0.0620345	Ccnb2	chr9-71173626-71173886	3.3279	0.000437516	Ccnb2 chr9-71173626-71173886
chr9	70485004	70503725	18722	*	0.0526967	Rnf111	chr9-70484609-70485399	2.17351	0.014871	Rnf111 chr9-70484609-70485399
chr9	70491210	71168682	677473	*	0.0754824	Aqp9	chr9-70490996-70491423	4.35325	6.70674e-06	Aqp9 chr9-70490996-70491423
chr9	70491210	71215789	724580	*	0.0798269	Aldh1a2	chr9-70490996-70491423	3.83031	6.39921e-05	Aldh1a2 chr9-70490996-70491423
chr9	70503139	71168682	665544	*	0.0764211	Aqp9	chr9-70502206-70504071	2.40916	0.00799454	Aqp9 chr9-70502206-70504071
chr9	70503725	70656889	153165	*	0.0505332	Rnf111	chr9-70655940-70657838	1.86949	0.0307776	Rnf111 chr9-70655940-70657838
chr9	70503725	70706637	202913	*	0.0527863	Rnf111	chr9-70706521-70706752	2.22714	0.012969	Rnf111 chr9-70706521-70706752
chr9	70503725	70924952	421228	*	0.0754028	Rnf111	chr9-70924839-70925065	3.25993	0.000557207	Rnf111 chr9-70924839-70925065
chr9	70503725	71162268	658544	*	0.0525199	Rnf111	chr9-71162136-71162400	2.26388	0.0117906	Rnf111 chr9-71162136-71162400
chr9	70511274	71168682	657409	*	0.0506063	Aqp9	chr9-70511020-70511528	1.91283	0.0278849	Aqp9 chr9-70511020-70511528
chr9	70542532	71485935	943404	*	0.0761898	Polr2m	chr9-70541558-70543506	2.5023	0.00616946	Polr2m chr9-70541558-70543506
chr9	70542920	70640381	97462	*	0.0633882	Sltm	chr9-70640181-70640580	2.51173	0.0060071	Sltm chr9-70640181-70640580
chr9	70542920	70891688	348769	*	-0.0570197	Sltm	chr9-70891177-70892199	-2.61788	0.00442393	Sltm chr9-70891177-70892199
chr9	70542920	71165290	622371	*	0.0526907	Sltm	chr9-71164892-71165687	2.00301	0.0225883	Sltm chr9-71164892-71165687
chr9	70584559	71215789	631231	*	0.232989	Aldh1a2	chr9-70584093-70585025	7.29693	1.47209e-13	Aldh1a2 chr9-70584093-70585025
chr9	70671740	71592360	920621	*	0.0570055	Myzap	chr9-70670981-70672499	1.65017	0.0494543	Myzap chr9-70670981-70672499
chr9	70678997	71155694	476698	*	0.0506871	Adam10	chr9-71155433-71155955	2.49924	0.006223	Adam10 chr9-71155433-71155955
chr9	70678997	71483858	804862	*	0.0527234	Adam10	chr9-71483520-71484196	2.07125	0.0191677	Adam10 chr9-71483520-71484196
chr9	70706637	71215789	509153	*	0.0860625	Aldh1a2	chr9-70706521-70706752	3.71503	0.000101589	Aldh1a2 chr9-70706521-70706752
chr9	70706637	71592360	885724	*	0.115235	Myzap	chr9-70706521-70706752	3.0637	0.0010931	Myzap chr9-70706521-70706752
chr9	70834804	71592360	757557	*	0.169433	Myzap	chr9-70834628-70834979	3.41589	0.000317869	Myzap chr9-70834628-70834979
chr9	70838617	71215789	377173	*	0.0579679	Aldh1a2	chr9-70838326-70838908	2.17155	0.014945	Aldh1a2 chr9-70838326-70838908
chr9	70838617	71592360	753744	*	0.111072	Myzap	chr9-70838326-70838908	2.29998	0.0107247	Myzap chr9-70838326-70838908
chr9	70848135	71592360	744226	*	0.108003	Myzap	chr9-70847493-70848776	1.6467	0.0498095	Myzap chr9-70847493-70848776
chr9	70947468	71592360	644893	*	0.123623	Myzap	chr9-70947349-70947586	2.60506	0.00459292	Myzap chr9-70947349-70947586
chr9	71129060	71215789	86730	*	0.0842513	Aldh1a2	chr9-71128577-71129543	3.98091	3.43264e-05	Aldh1a2 chr9-71128577-71129543
chr9	71149012	71485935	336924	*	0.0792006	Polr2m	chr9-71148819-71149205	3.44263	0.000288044	Polr2m chr9-71148819-71149205
chr9	71165290	72111871	946582	*	0.0702734	Tcf12	chr9-71164892-71165687	1.67496	0.0469708	Tcf12 chr9-71164892-71165687
chr9	71168682	71805780	637099	*	0.104363	Aqp9	chr9-71805624-71805935	6.73176	8.38095e-12	Aqp9 chr9-71805624-71805935
chr9	71168682	71806485	637804	*	0.127964	Aqp9	chr9-71806170-71806799	5.02577	2.50709e-07	Aqp9 chr9-71806170-71806799
chr9	71168682	72098293	929612	*	0.107801	Aqp9	chr9-72098095-72098491	3.73167	9.51092e-05	Aqp9 chr9-72098095-72098491
chr9	71187590	72111871	924282	*	-0.067569	Tcf12	chr9-71187406-71187773	-1.77129	0.0382564	Tcf12 chr9-71187406-71187773
chr9	71202312	71215789	13478	*	0.070158	Aldh1a2	chr9-71202040-71202583	2.49023	0.00638297	Aldh1a2 chr9-71202040-71202583
chr9	71215789	71217033	1245	*	0.151777	Aldh1a2	chr9-71216909-71217157	5.98932	1.05363e-09	Aldh1a2 chr9-71216909-71217157
chr9	71215789	71475512	259724	*	0.132909	Aldh1a2	chr9-71475254-71475769	4.27735	9.45677e-06	Aldh1a2 chr9-71475254-71475769
chr9	71215789	71616273	400485	*	0.0533537	Aldh1a2	chr9-71616007-71616538	1.72155	0.0425756	Aldh1a2 chr9-71616007-71616538
chr9	71215789	71624834	409046	*	0.133505	Aldh1a2	chr9-71624593-71625075	5.71613	5.44901e-09	Aldh1a2 chr9-71624593-71625075
chr9	71215789	72053373	837585	*	0.0737846	Aldh1a2	chr9-72053182-72053564	2.98663	0.00141037	Aldh1a2 chr9-72053182-72053564
chr9	71215789	72155563	939775	*	0.156184	Aldh1a2	chr9-72155131-72155994	6.45268	5.49442e-11	Aldh1a2 chr9-72155131-72155994
chr9	71359086	71592360	233275	*	0.0931976	Myzap	chr9-71358948-71359223	2.08869	0.018368	Myzap chr9-71358948-71359223
chr9	71483858	72274856	790999	*	0.0556071	Gm27253	chr9-71483520-71484196	2.23743	0.0126292	Gm27253 chr9-71483520-71484196
chr9	71485935	71806485	320551	*	0.0831669	Polr2m	chr9-71806170-71806799	3.49435	0.000237607	Polr2m chr9-71806170-71806799
chr9	71485935	71896317	410383	*	0.057679	Polr2m	chr9-71895939-71896694	2.06131	0.0196367	Polr2m chr9-71895939-71896694
chr9	71485935	72009826	523892	*	0.114584	Polr2m	chr9-72009661-72009990	5.34819	4.44181e-08	Polr2m chr9-72009661-72009990
chr9	71485935	72029827	543893	*	0.0538505	Polr2m	chr9-72029557-72030096	1.92461	0.027139	Polr2m chr9-72029557-72030096
chr9	71485935	72275261	789327	*	0.0558132	Polr2m	chr9-72274409-72276113	1.97419	0.02418	Polr2m chr9-72274409-72276113
chr9	71485935	72374263	888329	*	0.0508792	Polr2m	chr9-72374140-72374386	1.97894	0.0239111	Polr2m chr9-72374140-72374386
chr9	71485935	72418515	932581	*	0.0690084	Polr2m	chr9-72418327-72418703	2.99909	0.00135395	Polr2m chr9-72418327-72418703
chr9	71485935	72438399	952465	*	0.0504716	Polr2m	chr9-72437824-72438974	1.70367	0.0442218	Polr2m chr9-72437824-72438974
chr9	71543690	71592360	48671	*	0.0987155	Myzap	chr9-71543213-71544166	1.83161	0.0335051	Myzap chr9-71543213-71544166
chr9	71570261	71592360	22100	*	0.0920763	Myzap	chr9-71570017-71570505	2.28289	0.0112183	Myzap chr9-71570017-71570505
chr9	71570261	72111871	541611	*	-0.0731238	Tcf12	chr9-71570017-71570505	-3.04024	0.00118195	Tcf12 chr9-71570017-71570505
chr9	71571158	72438011	866854	*	0.0638937	Mns1	chr9-71570989-71571327	2.55656	0.00528571	Mns1 chr9-71570989-71571327
chr9	71592360	71800187	207828	*	0.227819	Myzap	chr9-71800085-71800289	4.88546	5.15938e-07	Myzap chr9-71800085-71800289
chr9	71592360	71800817	208458	*	0.0738957	Myzap	chr9-71800700-71800934	1.92303	0.027238	Myzap chr9-71800700-71800934
chr9	71592360	71888554	296195	*	0.089948	Myzap	chr9-71888304-71888803	1.99412	0.0230695	Myzap chr9-71888304-71888803
chr9	71592360	71951467	359108	*	0.0893875	Myzap	chr9-71951261-71951672	2.35656	0.00922266	Myzap chr9-71951261-71951672
chr9	71592360	71976202	383843	*	0.130741	Myzap	chr9-71975989-71976415	3.34586	0.000410136	Myzap chr9-71975989-71976415
chr9	71592360	71980718	388359	*	0.105126	Myzap	chr9-71980554-71980882	2.24304	0.012447	Myzap chr9-71980554-71980882
chr9	71592360	72039659	447300	*	0.137752	Myzap	chr9-72039432-72039885	3.23713	0.000603694	Myzap chr9-72039432-72039885
chr9	71592360	72076477	484118	*	0.123623	Myzap	chr9-72076285-72076668	3.91059	4.60359e-05	Myzap chr9-72076285-72076668
chr9	71592360	72155563	563204	*	0.145046	Myzap	chr9-72155131-72155994	2.73792	0.00309141	Myzap chr9-72155131-72155994
chr9	71592360	72367489	775130	*	0.0782268	Myzap	chr9-72367223-72367754	1.6846	0.0460327	Myzap chr9-72367223-72367754
chr9	71592360	72374263	781904	*	0.0828878	Myzap	chr9-72374140-72374386	1.98216	0.0237307	Myzap chr9-72374140-72374386
chr9	71592360	72467581	875222	*	0.0639602	Myzap	chr9-72467167-72467995	1.80515	0.0355252	Myzap chr9-72467167-72467995
chr9	71592360	72493633	901274	*	0.0778504	Myzap	chr9-72493486-72493779	1.84614	0.0324361	Myzap chr9-72493486-72493779
chr9	71613180	72438011	824832	*	0.059455	Mns1	chr9-71613063-71613297	2.56668	0.00513382	Mns1 chr9-71613063-71613297
chr9	71617453	72492212	874760	*	0.0508493	Tex9	chr9-71617210-71617695	1.94073	0.0261458	Tex9 chr9-71617210-71617695
chr9	71624030	72274856	650827	*	0.0935191	Gm27253	chr9-71623699-71624361	3.56234	0.00018378	Gm27253 chr9-71623699-71624361
chr9	71764720	72492212	727493	*	0.0688986	Tex9	chr9-71764536-71764904	2.27508	0.0114507	Tex9 chr9-71764536-71764904
chr9	71771398	72531858	760461	*	0.0506831	4930509E16Rik	chr9-71770940-71771856	2.31115	0.0104123	4930509E16Rik chr9-71770940-71771856
chr9	71772499	72531858	759360	*	0.122677	4930509E16Rik	chr9-71772388-71772610	2.81675	0.00242561	4930509E16Rik chr9-71772388-71772610
chr9	71800187	72111871	311685	*	0.050374	Tcf12	chr9-71800085-71800289	2.02186	0.0215956	Tcf12 chr9-71800085-71800289
chr9	71800187	72662346	862160	*	0.0563227	Nedd4	chr9-71800085-71800289	1.90391	0.0284612	Nedd4 chr9-71800085-71800289
chr9	71800817	72274860	474044	*	0.0567304	Zfp280d	chr9-71800700-71800934	2.59418	0.00474088	Zfp280d chr9-71800700-71800934
chr9	71805780	72111871	306092	*	-0.0529479	Tcf12	chr9-71805624-71805935	-1.97358	0.0242147	Tcf12 chr9-71805624-71805935
chr9	71831958	72531858	699901	*	0.0750578	4930509E16Rik	chr9-71831655-71832260	3.23759	0.000602713	4930509E16Rik chr9-71831655-71832260
chr9	71874467	72274860	400394	*	0.0575115	Zfp280d	chr9-71873946-71874988	2.51334	0.00597971	Zfp280d chr9-71873946-71874988
chr9	71888554	72111871	223318	*	0.0528323	Tcf12	chr9-71888304-71888803	1.70013	0.0445533	Tcf12 chr9-71888304-71888803
chr9	71888554	72230306	341753	*	0.0649702	Gm27188	chr9-71888304-71888803	2.10597	0.0176034	Gm27188 chr9-71888304-71888803
chr9	71888554	72274856	386303	*	0.109981	Gm27253	chr9-71888304-71888803	4.77645	8.92103e-07	Gm27253 chr9-71888304-71888803
chr9	71897477	72531858	634382	*	0.106723	4930509E16Rik	chr9-71897202-71897752	4.47372	3.84346e-06	4930509E16Rik chr9-71897202-71897752
chr9	71905287	72438011	532725	*	0.0649527	Mns1	chr9-71904946-71905628	4.20472	1.307e-05	Mns1 chr9-71904946-71905628
chr9	71914231	72492212	577982	*	0.0535415	Tex9	chr9-71914131-71914330	2.43821	0.00738017	Tex9 chr9-71914131-71914330
chr9	71962472	72492212	529741	*	0.0918759	Tex9	chr9-71962336-71962608	2.96969	0.00149051	Tex9 chr9-71962336-71962608
chr9	71976202	72111871	135670	*	0.0547537	Tcf12	chr9-71975989-71976415	1.70599	0.044005	Tcf12 chr9-71975989-71976415
chr9	71976202	72274860	298659	*	0.0680104	Zfp280d	chr9-71975989-71976415	2.98379	0.00142351	Zfp280d chr9-71975989-71976415
chr9	71981214	72492212	510999	*	0.0512325	Tex9	chr9-71981096-71981332	1.6468	0.0497992	Tex9 chr9-71981096-71981332
chr9	71986872	72111871	125000	*	0.0531564	Tcf12	chr9-71986750-71986993	2.22385	0.0130792	Tcf12 chr9-71986750-71986993
chr9	72009826	72111871	102046	*	0.0546001	Tcf12	chr9-72009661-72009990	2.16408	0.0152292	Tcf12 chr9-72009661-72009990
chr9	72014970	72438011	423042	*	0.05202	Mns1	chr9-72014525-72015415	2.45956	0.00695529	Mns1 chr9-72014525-72015415
chr9	72053373	72274856	221484	*	0.0614425	Gm27253	chr9-72053182-72053564	1.65227	0.0492397	Gm27253 chr9-72053182-72053564
chr9	72078341	73044854	966514	*	0.0621245	Rab27a	chr9-72078169-72078512	2.42647	0.00762316	Rab27a chr9-72078169-72078512
chr9	72085042	72492212	407171	*	0.0511226	Tex9	chr9-72084811-72085272	2.21782	0.0132835	Tex9 chr9-72084811-72085272
chr9	72097203	72985429	888227	*	0.061141	Ccpg1	chr9-72096969-72097436	2.10149	0.017799	Ccpg1 chr9-72096969-72097436
chr9	72097203	73040378	943176	*	0.0600348	Pigb	chr9-72096969-72097436	2.79143	0.00262377	Pigb chr9-72096969-72097436
chr9	72098293	72111871	13579	*	0.0762911	Tcf12	chr9-72098095-72098491	2.02805	0.0212774	Tcf12 chr9-72098095-72098491
chr9	72098293	72662346	564054	*	0.0542932	Nedd4	chr9-72098095-72098491	1.68848	0.0456591	Nedd4 chr9-72098095-72098491
chr9	72111474	72532240	420767	*	0.0517211	Rfx7	chr9-72110505-72112443	1.76556	0.0387348	Rfx7 chr9-72110505-72112443
chr9	72111871	72166720	54850	*	0.0588656	Tcf12	chr9-72166471-72166969	1.90101	0.0286501	Tcf12 chr9-72166471-72166969
chr9	72111871	72390621	278751	*	0.0602807	Tcf12	chr9-72390261-72390981	1.75055	0.0400119	Tcf12 chr9-72390261-72390981
chr9	72111871	72890759	778889	*	0.0833262	Tcf12	chr9-72889858-72891659	2.01741	0.0218266	Tcf12 chr9-72889858-72891659
chr9	72111871	72954905	843035	*	0.0544597	Tcf12	chr9-72954804-72955005	1.76673	0.0386368	Tcf12 chr9-72954804-72955005
chr9	72111871	73039324	927454	*	0.0766755	Tcf12	chr9-73038681-73039966	1.82025	0.0343606	Tcf12 chr9-73038681-73039966
chr9	72111871	73068433	956563	*	0.052146	Tcf12	chr9-73068284-73068582	1.76257	0.0389861	Tcf12 chr9-73068284-73068582
chr9	72111871	73080104	968234	*	-0.0989454	Tcf12	chr9-73079830-73080378	-2.73328	0.00313532	Tcf12 chr9-73079830-73080378
chr9	72122839	73044854	922016	*	0.051032	Rab27a	chr9-72122706-72122971	2.5712	0.00506737	Rab27a chr9-72122706-72122971
chr9	72138094	73101836	963743	*	0.0501669	Khdc3	chr9-72137982-72138205	2.52526	0.00578071	Khdc3 chr9-72137982-72138205
chr9	72155563	72230306	74744	*	0.132164	Gm27188	chr9-72155131-72155994	3.25985	0.000557361	Gm27188 chr9-72155131-72155994
chr9	72155563	72531858	376296	*	0.155402	4930509E16Rik	chr9-72155131-72155994	5.38025	3.71919e-08	4930509E16Rik chr9-72155131-72155994
chr9	72163579	73040378	876800	*	0.0572864	Pigb	chr9-72163474-72163683	2.64128	0.00412965	Pigb chr9-72163474-72163683
chr9	72166720	72492212	325493	*	0.0577392	Tex9	chr9-72166471-72166969	2.37277	0.00882757	Tex9 chr9-72166471-72166969
chr9	72169733	72985382	815650	*	0.0772866	Ccpg1os	chr9-72169255-72170210	2.50348	0.00614895	Ccpg1os chr9-72169255-72170210
chr9	72230306	72438399	208094	*	0.0686314	Gm27188	chr9-72437824-72438974	1.96501	0.0247063	Gm27188 chr9-72437824-72438974
chr9	72230306	72736051	505746	*	0.107571	Gm27188	chr9-72735761-72736340	3.62265	0.000145802	Gm27188 chr9-72735761-72736340
chr9	72230306	73087240	856935	*	0.0615907	Gm27188	chr9-73087073-73087407	2.04535	0.0204104	Gm27188 chr9-73087073-73087407
chr9	72237048	72438011	200964	*	0.0566246	Mns1	chr9-72236916-72237179	2.46273	0.00689428	Mns1 chr9-72236916-72237179
chr9	72260378	72985429	725052	*	0.050993	Ccpg1	chr9-72259916-72260840	1.9211	0.0273593	Ccpg1 chr9-72259916-72260840
chr9	72274856	72580390	305535	*	0.10208	Gm27253	chr9-72580192-72580587	5.49369	1.96815e-08	Gm27253 chr9-72580192-72580587
chr9	72274856	72766813	491958	*	0.085208	Gm27253	chr9-72766344-72767282	3.23837	0.000601077	Gm27253 chr9-72766344-72767282
chr9	72274856	72883996	609141	*	0.057302	Gm27253	chr9-72883629-72884363	2.37367	0.00880623	Gm27253 chr9-72883629-72884363
chr9	72274856	73060445	785590	*	0.142324	Gm27253	chr9-73060267-73060622	6.71509	9.3976e-12	Gm27253 chr9-73060267-73060622
chr9	72274860	72367489	92630	*	0.0536308	Zfp280d	chr9-72367223-72367754	2.4151	0.00786552	Zfp280d chr9-72367223-72367754
chr9	72274860	72890759	615900	*	0.0578743	Zfp280d	chr9-72889858-72891659	2.07274	0.0190984	Zfp280d chr9-72889858-72891659
chr9	72274860	73055461	780602	*	-0.0569305	Zfp280d	chr9-73055074-73055847	-2.40124	0.00816985	Zfp280d chr9-73055074-73055847
chr9	72275261	72438011	162751	*	0.087287	Mns1	chr9-72274409-72276113	3.24872	0.000579621	Mns1 chr9-72274409-72276113
chr9	72275261	73101836	826576	*	-0.0649926	Khdc3	chr9-72274409-72276113	-2.76733	0.00282586	Khdc3 chr9-72274409-72276113
chr9	72303570	72438011	134442	*	0.118224	Mns1	chr9-72303440-72303700	5.66322	7.42803e-09	Mns1 chr9-72303440-72303700
chr9	72375066	73113426	738361	*	0.102254	Rsl24d1	chr9-72374908-72375223	3.83793	6.20368e-05	Rsl24d1 chr9-72374908-72375223
chr9	72385937	72438011	52075	*	0.0720958	Mns1	chr9-72385816-72386057	2.82738	0.0023465	Mns1 chr9-72385816-72386057
chr9	72401946	72492212	90267	*	0.0537975	Tex9	chr9-72401824-72402067	1.66471	0.0479855	Tex9 chr9-72401824-72402067
chr9	72438011	72654995	216985	*	0.0633272	Mns1	chr9-72654737-72655253	3.13245	0.000866766	Mns1 chr9-72654737-72655253
chr9	72438011	72696896	258886	*	0.0569666	Mns1	chr9-72696714-72697078	2.27298	0.0115138	Mns1 chr9-72696714-72697078
chr9	72438011	72699978	261968	*	0.0821488	Mns1	chr9-72699714-72700241	3.44713	0.000283291	Mns1 chr9-72699714-72700241
chr9	72438011	72890759	452749	*	0.0531999	Mns1	chr9-72889858-72891659	2.58595	0.00485557	Mns1 chr9-72889858-72891659
chr9	72438399	72985429	547031	*	0.0671217	Ccpg1	chr9-72437824-72438974	2.68497	0.00362683	Ccpg1 chr9-72437824-72438974
chr9	72441783	72492212	50430	*	0.0570233	Tex9	chr9-72441403-72442162	2.06312	0.0195507	Tex9 chr9-72441403-72442162
chr9	72452201	72662346	210146	*	-0.0507745	Nedd4	chr9-72452020-72452381	-2.01612	0.0218939	Nedd4 chr9-72452020-72452381
chr9	72467581	73044854	577274	*	0.0554218	Rab27a	chr9-72467167-72467995	2.34381	0.00954406	Rab27a chr9-72467167-72467995
chr9	72479280	72532240	52961	*	0.0738359	Rfx7	chr9-72478816-72479744	2.80879	0.0024864	Rfx7 chr9-72478816-72479744
chr9	72489362	72985429	496068	*	0.0548353	Ccpg1	chr9-72489212-72489512	2.02163	0.0216071	Ccpg1 chr9-72489212-72489512
chr9	72492212	72725091	232880	*	0.0599106	Tex9	chr9-72724822-72725359	2.13188	0.0165083	Tex9 chr9-72724822-72725359
chr9	72492212	72766813	274602	*	0.0739353	Tex9	chr9-72766344-72767282	2.85031	0.0021838	Tex9 chr9-72766344-72767282
chr9	72492212	72789476	297265	*	0.112825	Tex9	chr9-72789323-72789629	4.19978	1.33585e-05	Tex9 chr9-72789323-72789629
chr9	72492212	72797316	305105	*	0.0891747	Tex9	chr9-72797001-72797631	3.27207	0.000533821	Tex9 chr9-72797001-72797631
chr9	72492212	73103249	611038	*	0.0652301	Tex9	chr9-73103127-73103370	2.2497	0.012234	Tex9 chr9-73103127-73103370
chr9	72492212	73143782	651571	*	0.0531372	Tex9	chr9-73143653-73143911	2.30439	0.0106003	Tex9 chr9-73143653-73143911
chr9	72493633	72985429	491797	*	0.0685447	Ccpg1	chr9-72493486-72493779	2.31665	0.0102614	Ccpg1 chr9-72493486-72493779
chr9	72520977	73040378	519402	*	0.0527126	Pigb	chr9-72520867-72521087	2.53812	0.00557249	Pigb chr9-72520867-72521087
chr9	72530355	72985429	455075	*	0.0692671	Ccpg1	chr9-72530077-72530633	2.6177	0.00442623	Ccpg1 chr9-72530077-72530633
chr9	72531858	72766813	234956	*	0.179761	4930509E16Rik	chr9-72766344-72767282	7.30901	1.34559e-13	4930509E16Rik chr9-72766344-72767282
chr9	72531858	72781630	249773	*	0.153255	4930509E16Rik	chr9-72781301-72781958	8.07361	3.41241e-16	4930509E16Rik chr9-72781301-72781958
chr9	72531858	72797316	265459	*	0.0662767	4930509E16Rik	chr9-72797001-72797631	2.22723	0.0129658	4930509E16Rik chr9-72797001-72797631
chr9	72531858	72800295	268438	*	0.16562	4930509E16Rik	chr9-72800107-72800483	4.6563	1.60972e-06	4930509E16Rik chr9-72800107-72800483
chr9	72531858	72807330	275473	*	0.0784125	4930509E16Rik	chr9-72806697-72807962	4.30013	8.53499e-06	4930509E16Rik chr9-72806697-72807962
chr9	72531858	72955764	423907	*	0.0819675	4930509E16Rik	chr9-72955611-72955916	1.97398	0.024192	4930509E16Rik chr9-72955611-72955916
chr9	72531858	73033555	501698	*	0.122677	4930509E16Rik	chr9-73033414-73033696	10.6886	5.75749e-27	4930509E16Rik chr9-73033414-73033696
chr9	72531858	73163139	631282	*	0.0832504	4930509E16Rik	chr9-73162770-73163507	3.36035	0.000389225	4930509E16Rik chr9-73162770-73163507
chr9	72532077	72985382	453306	*	0.0588854	Ccpg1os	chr9-72530910-72533243	2.48497	0.00647804	Ccpg1os chr9-72530910-72533243
chr9	72532240	72662506	130267	*	0.0695367	Rfx7	chr9-72661642-72663369	2.44277	0.00728753	Rfx7 chr9-72661642-72663369
chr9	72532240	72766813	234574	*	0.0500839	Rfx7	chr9-72766344-72767282	1.66857	0.0476012	Rfx7 chr9-72766344-72767282
chr9	72532240	72890759	358520	*	0.076119	Rfx7	chr9-72889858-72891659	2.34406	0.00953766	Rfx7 chr9-72889858-72891659
chr9	72532240	73068433	536194	*	0.063229	Rfx7	chr9-73068284-73068582	2.77906	0.00272586	Rfx7 chr9-73068284-73068582
chr9	72532240	73080104	547865	*	-0.0786079	Rfx7	chr9-73079830-73080378	-2.07549	0.0189704	Rfx7 chr9-73079830-73080378
chr9	72532240	73103249	571010	*	0.0633573	Rfx7	chr9-73103127-73103370	2.67157	0.00377488	Rfx7 chr9-73103127-73103370
chr9	72580390	72806874	226485	*	0.0624389	Prtg	chr9-72580192-72580587	2.84481	0.00222188	Prtg chr9-72580192-72580587
chr9	72594718	73040378	445661	*	0.112933	Pigb	chr9-72594501-72594934	4.69716	1.31903e-06	Pigb chr9-72594501-72594934
chr9	72609029	72662346	53318	*	0.0991582	Nedd4	chr9-72608873-72609185	3.67269	0.000120004	Nedd4 chr9-72608873-72609185
chr9	72635211	72985382	350172	*	0.0939968	Ccpg1os	chr9-72634948-72635474	3.82925	6.4268e-05	Ccpg1os chr9-72634948-72635474
chr9	72662346	73053570	391225	*	0.0648864	Nedd4	chr9-73053431-73053709	1.96351	0.0247936	Nedd4 chr9-73053431-73053709
chr9	72678730	72806874	128145	*	0.0979185	Prtg	chr9-72678314-72679145	3.55785	0.000186954	Prtg chr9-72678314-72679145
chr9	72678730	73040378	361649	*	0.0505631	Pigb	chr9-72678314-72679145	2.01289	0.0220631	Pigb chr9-72678314-72679145
chr9	72699978	73040378	340401	*	0.145346	Pigb	chr9-72699714-72700241	5.64346	8.33333e-09	Pigb chr9-72699714-72700241
chr9	72712994	72985429	272436	*	0.0912148	Ccpg1	chr9-72712711-72713277	3.69563	0.000109673	Ccpg1 chr9-72712711-72713277
chr9	72746254	72985429	239176	*	0.0501734	Ccpg1	chr9-72745842-72746665	1.86483	0.0311024	Ccpg1 chr9-72745842-72746665
chr9	72752855	72985382	232528	*	0.0674498	Ccpg1os	chr9-72752544-72753166	2.84259	0.00223745	Ccpg1os chr9-72752544-72753166
chr9	72752855	72985429	232575	*	0.0661839	Ccpg1	chr9-72752544-72753166	2.5466	0.00543892	Ccpg1 chr9-72752544-72753166
chr9	72797316	72985429	188114	*	-0.050261	Ccpg1	chr9-72797001-72797631	-2.07878	0.0188186	Ccpg1 chr9-72797001-72797631
chr9	72797316	73101836	304521	*	0.0511148	Khdc3	chr9-72797001-72797631	2.32632	0.0100007	Khdc3 chr9-72797001-72797631
chr9	72797316	73113426	316111	*	0.0528943	Rsl24d1	chr9-72797001-72797631	1.98423	0.0236152	Rsl24d1 chr9-72797001-72797631
chr9	72807330	72985429	178100	*	0.0725672	Ccpg1	chr9-72806697-72807962	3.19906	0.000689386	Ccpg1 chr9-72806697-72807962
chr9	72808326	73101836	293511	*	0.0659875	Khdc3	chr9-72808204-72808448	5.34941	4.41213e-08	Khdc3 chr9-72808204-72808448
chr9	72883996	73113426	229431	*	0.0568517	Rsl24d1	chr9-72883629-72884363	2.21318	0.0134425	Rsl24d1 chr9-72883629-72884363
chr9	72925516	73101836	176321	*	0.071889	Khdc3	chr9-72924887-72926144	3.14043	0.000843499	Khdc3 chr9-72924887-72926144
chr9	72985382	73068433	83052	*	0.0632528	Ccpg1os	chr9-73068284-73068582	2.53854	0.00556581	Ccpg1os chr9-73068284-73068582
chr9	73044854	73055461	10608	*	0.0687184	Rab27a	chr9-73055074-73055847	3.04773	0.00115289	Rab27a chr9-73055074-73055847
chr9	73044854	73103741	58888	*	0.0540273	Rab27a	chr9-73103559-73103922	2.69415	0.00352843	Rab27a chr9-73103559-73103922
chr9	73044854	73113351	68498	*	0.0583839	Rab27a	chr9-73112516-73114185	2.37044	0.00888344	Rab27a chr9-73112516-73114185
chr9	73055461	73101836	46376	*	0.0778707	Khdc3	chr9-73055074-73055847	3.25646	0.00056405	Khdc3 chr9-73055074-73055847
chr9	73073173	73113426	40254	*	0.0581407	Rsl24d1	chr9-73072458-73073888	2.22504	0.0130393	Rsl24d1 chr9-73072458-73073888
chr9	74142061	74953053	810993	*	0.0523288	Fam214a	chr9-74141902-74142220	1.87759	0.0302184	Fam214a chr9-74141902-74142220
chr9	74142061	75071015	928955	*	0.130821	Myo5a	chr9-74141902-74142220	2.17229	0.014917	Myo5a chr9-74141902-74142220
chr9	74848827	74953053	104227	*	0.0788724	Fam214a	chr9-74848106-74849548	1.93791	0.0263173	Fam214a chr9-74848106-74849548
chr9	74862489	75410184	547696	*	0.12331	4933433G15Rik	chr9-74862335-74862643	3.54696	0.000194853	4933433G15Rik chr9-74862335-74862643
chr9	74867979	75559657	691679	*	0.0919744	Tmod3	chr9-74867831-74868127	4.08365	2.21673e-05	Tmod3 chr9-74867831-74868127
chr9	74871155	75071015	199861	*	0.139509	Myo5a	chr9-74870698-74871611	2.1843	0.01447	Myo5a chr9-74870698-74871611
chr9	74876493	75611325	734833	*	0.0711552	Tmod2	chr9-74876368-74876617	2.96682	0.00150448	Tmod2 chr9-74876368-74876617
chr9	74907126	75625732	718607	*	0.0565412	Lysmd2	chr9-74906984-74907268	2.27587	0.0114269	Lysmd2 chr9-74906984-74907268
chr9	74912967	74953053	40087	*	0.120312	Fam214a	chr9-74912545-74913388	3.27182	0.000534284	Fam214a chr9-74912545-74913388
chr9	74912967	75071015	158049	*	0.165428	Myo5a	chr9-74912545-74913388	2.46472	0.0068561	Myo5a chr9-74912545-74913388
chr9	74920523	74953053	32531	*	0.1508	Fam214a	chr9-74920340-74920705	3.91415	4.53612e-05	Fam214a chr9-74920340-74920705
chr9	74921554	74953053	31500	*	0.0926958	Fam214a	chr9-74921391-74921717	2.68267	0.0036518	Fam214a chr9-74921391-74921717
chr9	74935454	75037614	102161	*	0.0556901	Arpp19	chr9-74935289-74935618	1.88578	0.0296623	Arpp19 chr9-74935289-74935618
chr9	74935454	75071015	135562	*	0.115805	Myo5a	chr9-74935289-74935618	1.88813	0.029504	Myo5a chr9-74935289-74935618
chr9	74953053	74994421	41369	*	0.0563693	Fam214a	chr9-74994251-74994591	1.78472	0.0371531	Fam214a chr9-74994251-74994591
chr9	74953053	75071370	118318	*	0.062563	Fam214a	chr9-75070511-75072229	2.13136	0.0165299	Fam214a chr9-75070511-75072229
chr9	74953053	75077220	124168	*	0.0901565	Fam214a	chr9-75077002-75077437	2.54347	0.0054878	Fam214a chr9-75077002-75077437
chr9	74953053	75537067	584015	*	0.053314	Fam214a	chr9-75536826-75537307	1.78102	0.0374542	Fam214a chr9-75536826-75537307
chr9	74958529	75625732	667204	*	0.0508437	Lysmd2	chr9-74958341-74958717	2.10492	0.0176492	Lysmd2 chr9-74958341-74958717
chr9	74964943	75071015	106073	*	0.128283	Myo5a	chr9-74964446-74965439	2.00541	0.0224595	Myo5a chr9-74964446-74965439
chr9	74977147	75311395	334249	*	0.0811895	Gnb5	chr9-74977041-74977253	2.20406	0.01376	Gnb5 chr9-74977041-74977253
chr9	74982556	75559657	577102	*	0.0519731	Tmod3	chr9-74982348-74982763	2.08276	0.0186364	Tmod3 chr9-74982348-74982763
chr9	74992408	75410184	417777	*	0.0704471	4933433G15Rik	chr9-74992198-74992617	2.04744	0.0203076	4933433G15Rik chr9-74992198-74992617
chr9	75033248	75441524	408277	*	0.0534567	Leo1	chr9-75033015-75033480	2.10599	0.0176025	Leo1 chr9-75033015-75033480
chr9	75037614	75289576	251963	*	0.0525353	Arpp19	chr9-75289290-75289861	1.88041	0.0300264	Arpp19 chr9-75289290-75289861
chr9	75037614	75760260	722647	*	0.0524755	Arpp19	chr9-75760147-75760373	1.86458	0.0311199	Arpp19 chr9-75760147-75760373
chr9	75037614	75956570	918957	*	0.0808793	Arpp19	chr9-75956457-75956683	3.03429	0.00120551	Arpp19 chr9-75956457-75956683
chr9	75037853	75441524	403672	*	0.053927	Leo1	chr9-75037245-75038461	1.95649	0.0252036	Leo1 chr9-75037245-75038461
chr9	75050137	75311395	261259	*	0.100443	Gnb5	chr9-75049744-75050530	2.46602	0.00683116	Gnb5 chr9-75049744-75050530
chr9	75050137	75441524	391388	*	0.054306	Leo1	chr9-75049744-75050530	2.15733	0.0154898	Leo1 chr9-75049744-75050530
chr9	75071015	75071370	356	*	0.0799375	Myo5a	chr9-75070511-75072229	2.06608	0.0194107	Myo5a chr9-75070511-75072229
chr9	75071015	75077220	6206	*	0.14763	Myo5a	chr9-75077002-75077437	2.45962	0.00695415	Myo5a chr9-75077002-75077437
chr9	75071015	75094810	23796	*	0.110002	Myo5a	chr9-75094524-75095096	2.2061	0.0136884	Myo5a chr9-75094524-75095096
chr9	75071015	75160688	89674	*	0.159227	Myo5a	chr9-75160363-75161012	2.21886	0.0132482	Myo5a chr9-75160363-75161012
chr9	75071015	75303884	232870	*	0.131379	Myo5a	chr9-75303467-75304301	2.04269	0.0205416	Myo5a chr9-75303467-75304301
chr9	75071015	75441389	370375	*	-0.0729994	Myo5a	chr9-75440679-75442098	-2.03752	0.0207988	Myo5a chr9-75440679-75442098
chr9	75071015	75541611	470597	*	-0.0761041	Myo5a	chr9-75541270-75541952	-1.67293	0.047171	Myo5a chr9-75541270-75541952
chr9	75071015	75630956	559942	*	0.124728	Myo5a	chr9-75630490-75631421	1.99631	0.0229501	Myo5a chr9-75630490-75631421
chr9	75071370	76014855	943486	*	0.0683656	Hmgcll1	chr9-75070511-75072229	1.80643	0.0354259	Hmgcll1 chr9-75070511-75072229
chr9	75077220	75311395	234176	*	0.0790363	Gnb5	chr9-75077002-75077437	2.3192	0.0101922	Gnb5 chr9-75077002-75077437
chr9	75094810	76014855	920046	*	0.0917084	Hmgcll1	chr9-75094524-75095096	2.57153	0.00506245	Hmgcll1 chr9-75094524-75095096
chr9	75100429	75611325	510897	*	0.0549796	Tmod2	chr9-75100260-75100597	1.79035	0.0366992	Tmod2 chr9-75100260-75100597
chr9	75111494	75410184	298691	*	0.120571	4933433G15Rik	chr9-75111366-75111622	3.45278	0.000277421	4933433G15Rik chr9-75111366-75111622
chr9	75115507	75441524	326018	*	0.0643322	Leo1	chr9-75115354-75115660	2.45709	0.00700345	Leo1 chr9-75115354-75115660
chr9	75160688	76014855	854168	*	0.0868073	Hmgcll1	chr9-75160363-75161012	2.39939	0.00821118	Hmgcll1 chr9-75160363-75161012
chr9	75196492	75311395	114904	*	0.0888598	Gnb5	chr9-75196275-75196709	2.32289	0.0100925	Gnb5 chr9-75196275-75196709
chr9	75196492	75611325	414834	*	0.087503	Tmod2	chr9-75196275-75196709	1.86231	0.0312797	Tmod2 chr9-75196275-75196709
chr9	75197466	75441524	244059	*	0.0616092	Leo1	chr9-75197341-75197590	2.12712	0.0167049	Leo1 chr9-75197341-75197590
chr9	75232014	75299537	67524	*	0.0783157	Myo5c	chr9-75299397-75299676	4.21239	1.2634e-05	Myo5c chr9-75299397-75299676
chr9	75232014	75437755	205742	*	0.0768455	Myo5c	chr9-75437645-75437865	4.66484	1.54427e-06	Myo5c chr9-75437645-75437865
chr9	75256235	76014855	758621	*	0.0693565	Hmgcll1	chr9-75255956-75256514	1.90267	0.0285419	Hmgcll1 chr9-75255956-75256514
chr9	75270402	75441524	171123	*	0.0539564	Leo1	chr9-75269938-75270865	2.4352	0.00744183	Leo1 chr9-75269938-75270865
chr9	75270402	75625732	355331	*	0.0631146	Lysmd2	chr9-75269938-75270865	2.38402	0.00856227	Lysmd2 chr9-75269938-75270865
chr9	75281001	75441524	160524	*	0.0555634	Leo1	chr9-75280881-75281120	2.42175	0.00772305	Leo1 chr9-75280881-75281120
chr9	75282728	75311395	28668	*	0.0695604	Gnb5	chr9-75282284-75283172	2.03264	0.0210445	Gnb5 chr9-75282284-75283172
chr9	75282728	75559657	276930	*	0.0757186	Tmod3	chr9-75282284-75283172	2.47817	0.00660288	Tmod3 chr9-75282284-75283172
chr9	75311395	75446826	135432	*	0.139102	Gnb5	chr9-75446693-75446958	4.03799	2.69553e-05	Gnb5 chr9-75446693-75446958
chr9	75311395	75553815	242421	*	0.130655	Gnb5	chr9-75553709-75553920	3.15542	0.000801325	Gnb5 chr9-75553709-75553920
chr9	75314099	75441524	127426	*	0.0672644	Leo1	chr9-75313229-75314969	2.62739	0.00430214	Leo1 chr9-75313229-75314969
chr9	75314099	75625732	311634	*	0.0766824	Lysmd2	chr9-75313229-75314969	2.99663	0.00136493	Lysmd2 chr9-75313229-75314969
chr9	75314099	76014855	700757	*	0.0766227	Hmgcll1	chr9-75313229-75314969	2.38757	0.00848004	Hmgcll1 chr9-75313229-75314969
chr9	75362159	75410184	48026	*	0.100001	4933433G15Rik	chr9-75361387-75362930	3.1589	0.000791826	4933433G15Rik chr9-75361387-75362930
chr9	75401996	75441524	39529	*	0.076167	Leo1	chr9-75401468-75402524	2.70907	0.00337359	Leo1 chr9-75401468-75402524
chr9	75401996	75559657	157662	*	0.059458	Tmod3	chr9-75401468-75402524	1.95266	0.02543	Tmod3 chr9-75401468-75402524
chr9	75410005	75633115	223111	*	0.0908988	Mapk6	chr9-75632993-75633236	4.05696	2.48578e-05	Mapk6 chr9-75632993-75633236
chr9	75410184	75436139	25956	*	0.0698849	4933433G15Rik	chr9-75435800-75436478	1.88746	0.0295496	4933433G15Rik chr9-75435800-75436478
chr9	75410184	75683885	273702	*	0.188558	4933433G15Rik	chr9-75683661-75684109	7.23975	2.24762e-13	4933433G15Rik chr9-75683661-75684109
chr9	75434426	75441524	7099	*	0.0579501	Leo1	chr9-75434056-75434795	2.26712	0.0116914	Leo1 chr9-75434056-75434795
chr9	75441524	75446826	5303	*	0.0932543	Leo1	chr9-75446693-75446958	3.84298	6.07739e-05	Leo1 chr9-75446693-75446958
chr9	75454171	76014855	560685	*	0.0997077	Hmgcll1	chr9-75454017-75454324	2.09831	0.0179388	Hmgcll1 chr9-75454017-75454324
chr9	75528273	75559657	31385	*	0.0730001	Tmod3	chr9-75528141-75528404	2.72796	0.00318637	Tmod3 chr9-75528141-75528404
chr9	75529575	75559657	30083	*	0.0566965	Tmod3	chr9-75529266-75529884	2.13457	0.016398	Tmod3 chr9-75529266-75529884
chr9	75537067	75559657	22591	*	0.0627273	Tmod3	chr9-75536826-75537307	2.35567	0.00924455	Tmod3 chr9-75536826-75537307
chr9	75547081	75611325	64245	*	0.0737976	Tmod2	chr9-75546654-75547508	2.8847	0.00195893	Tmod2 chr9-75546654-75547508
chr9	75559657	75799898	240242	*	0.0641738	Tmod3	chr9-75799744-75800052	2.64698	0.00406067	Tmod3 chr9-75799744-75800052
chr9	75568592	76014855	446264	*	0.163255	Hmgcll1	chr9-75568458-75568726	4.39629	5.50586e-06	Hmgcll1 chr9-75568458-75568726
chr9	75625732	75630956	5225	*	0.066051	Lysmd2	chr9-75630490-75631421	2.50079	0.00619583	Lysmd2 chr9-75630490-75631421
chr9	75625732	75646816	21085	*	0.114888	Lysmd2	chr9-75646639-75646992	3.58374	0.000169357	Lysmd2 chr9-75646639-75646992
chr9	75625732	75683885	58154	*	0.130789	Lysmd2	chr9-75683661-75684109	5.91369	1.67264e-09	Lysmd2 chr9-75683661-75684109
chr9	75625732	76230617	604886	*	0.0519814	Lysmd2	chr9-76230428-76230805	3.00971	0.00130748	Lysmd2 chr9-76230428-76230805
chr9	77354092	78109192	755101	*	0.144573	Ick	chr9-77353992-77354192	6.69681	1.06511e-11	Ick chr9-77353992-77354192
chr9	77379786	77544870	165085	*	0.0518281	Lrrc1	chr9-77379630-77379941	2.03154	0.0211004	Lrrc1 chr9-77379630-77379941
chr9	77381574	77917364	535791	*	0.0630724	Elovl5	chr9-77381304-77381843	2.53656	0.00559741	Elovl5 chr9-77381304-77381843
chr9	77407088	77754535	347448	*	0.0579502	Gclc	chr9-77406945-77407230	2.36723	0.0089609	Gclc chr9-77406945-77407230
chr9	77430886	77544870	113985	*	0.0723701	Lrrc1	chr9-77430430-77431341	2.75397	0.0029439	Lrrc1 chr9-77430430-77431341
chr9	77430886	78395777	964892	*	0.105337	Ddx43	chr9-77430430-77431341	3.61805	0.000148417	Ddx43 chr9-77430430-77431341
chr9	77433136	77917364	484229	*	0.0525621	Elovl5	chr9-77432959-77433313	2.3896	0.0084334	Elovl5 chr9-77432959-77433313
chr9	77433136	78395777	962642	*	0.0639613	Ddx43	chr9-77432959-77433313	2.5464	0.00544208	Ddx43 chr9-77432959-77433313
chr9	77456375	77544870	88496	*	0.0575799	Lrrc1	chr9-77455830-77456919	2.31594	0.0102808	Lrrc1 chr9-77455830-77456919
chr9	77463152	77544870	81719	*	0.0915866	Lrrc1	chr9-77462805-77463498	3.95539	3.82047e-05	Lrrc1 chr9-77462805-77463498
chr9	77469810	78395777	925968	*	0.0705017	Ddx43	chr9-77469509-77470111	2.58426	0.00487934	Ddx43 chr9-77469509-77470111
chr9	77469810	78448208	978399	*	0.0509441	Mto1	chr9-77469509-77470111	2.16397	0.0152334	Mto1 chr9-77469509-77470111
chr9	77480723	77754535	273813	*	0.0629574	Gclc	chr9-77480571-77480875	2.45679	0.00700927	Gclc chr9-77480571-77480875
chr9	77480723	78109065	628343	*	0.0704983	Fbxo9	chr9-77480571-77480875	3.44913	0.000281197	Fbxo9 chr9-77480571-77480875
chr9	77497004	77754535	257532	*	-0.053792	Gclc	chr9-77496498-77497509	-2.38071	0.00863965	Gclc chr9-77496498-77497509
chr9	77528791	77754535	225745	*	0.0623938	Gclc	chr9-77528597-77528985	1.95429	0.0253333	Gclc chr9-77528597-77528985
chr9	77544870	77596527	51658	*	0.07622	Lrrc1	chr9-77596048-77597006	2.94648	0.00160706	Lrrc1 chr9-77596048-77597006
chr9	77551255	77917364	366110	*	-0.0616799	Elovl5	chr9-77551006-77551504	-2.31006	0.0104424	Elovl5 chr9-77551006-77551504
chr9	77556639	78109192	552554	*	0.0691433	Ick	chr9-77556390-77556888	2.69545	0.00351471	Ick chr9-77556390-77556888
chr9	77579976	78489151	909176	*	-0.052972	Eef1a1	chr9-77579837-77580114	-2.08215	0.0186645	Eef1a1 chr9-77579837-77580114
chr9	77607220	78395777	788558	*	0.0744714	Ddx43	chr9-77606776-77607664	2.58254	0.00490377	Ddx43 chr9-77606776-77607664
chr9	77608043	78489151	881109	*	-0.0721905	Eef1a1	chr9-77607894-77608192	-2.99039	0.00139312	Eef1a1 chr9-77607894-77608192
chr9	77655651	78489151	833501	*	0.0587354	Eef1a1	chr9-77654823-77656479	2.44602	0.00722218	Eef1a1 chr9-77654823-77656479
chr9	77683411	78395777	712367	*	0.116176	Ddx43	chr9-77682611-77684211	3.67558	0.000118655	Ddx43 chr9-77682611-77684211
chr9	77711510	77754535	43026	*	0.0544019	Gclc	chr9-77711383-77711636	2.0029	0.022594	Gclc chr9-77711383-77711636
chr9	77711510	78395777	684268	*	0.0795901	Ddx43	chr9-77711383-77711636	3.42247	0.000310277	Ddx43 chr9-77711383-77711636
chr9	77713461	77754535	41075	*	0.0786608	Gclc	chr9-77713360-77713562	2.82227	0.00238424	Gclc chr9-77713360-77713562
chr9	77713461	78109192	395732	*	0.062204	Ick	chr9-77713360-77713562	2.4355	0.00743568	Ick chr9-77713360-77713562
chr9	77716242	78588041	871800	*	0.0543079	Slc17a5	chr9-77716069-77716414	1.82413	0.0340662	Slc17a5 chr9-77716069-77716414
chr9	77726317	77754535	28219	*	0.0595409	Gclc	chr9-77726195-77726439	2.34438	0.00952936	Gclc chr9-77726195-77726439
chr9	77735720	77754535	18816	*	0.0721086	Gclc	chr9-77735431-77736009	2.55444	0.00531788	Gclc chr9-77735431-77736009
chr9	77750715	78489151	738437	*	0.062211	Eef1a1	chr9-77749942-77751487	2.39866	0.00822762	Eef1a1 chr9-77749942-77751487
chr9	77750715	78588041	837327	*	0.0644748	Slc17a5	chr9-77749942-77751487	2.24556	0.0123661	Slc17a5 chr9-77749942-77751487
chr9	77754535	77942149	187615	*	0.0519513	Gclc	chr9-77941971-77942327	2.02655	0.0213544	Gclc chr9-77941971-77942327
chr9	77754535	77954629	200095	*	0.055631	Gclc	chr9-77954466-77954791	1.77971	0.0375619	Gclc chr9-77954466-77954791
chr9	77754535	77995357	240823	*	0.087462	Gclc	chr9-77995215-77995499	3.43946	0.000291439	Gclc chr9-77995215-77995499
chr9	77754535	78005629	251095	*	-0.0552494	Gclc	chr9-78005484-78005773	-2.43779	0.0073887	Gclc chr9-78005484-78005773
chr9	77754535	78073878	319344	*	0.0589382	Gclc	chr9-78073379-78074377	1.76508	0.0387751	Gclc chr9-78073379-78074377
chr9	77754535	78222778	468244	*	0.0683579	Gclc	chr9-78222502-78223054	2.33122	0.0098708	Gclc chr9-78222502-78223054
chr9	77754535	78378450	623916	*	0.0737728	Gclc	chr9-78378134-78378766	2.61262	0.00449255	Gclc chr9-78378134-78378766
chr9	77754602	78109192	354591	*	0.0525493	Ick	chr9-77754019-77755185	1.77574	0.0378881	Ick chr9-77754019-77755185
chr9	77819369	78109192	289824	*	0.0569428	Ick	chr9-77819095-77819643	1.8444	0.0325626	Ick chr9-77819095-77819643
chr9	77834456	77917364	82909	*	0.0778788	Elovl5	chr9-77833911-77835001	2.6866	0.00360917	Elovl5 chr9-77833911-77835001
chr9	77843707	78448208	604502	*	0.0532343	Mto1	chr9-77843543-77843871	2.44627	0.0072172	Mto1 chr9-77843543-77843871
chr9	77843707	78489151	645445	*	-0.0622745	Eef1a1	chr9-77843543-77843871	-2.65096	0.00401313	Eef1a1 chr9-77843543-77843871
chr9	77917364	77938934	21571	*	0.0815646	Elovl5	chr9-77938453-77939414	3.21328	0.000656137	Elovl5 chr9-77938453-77939414
chr9	77917364	77966114	48751	*	0.0510581	Elovl5	chr9-77965714-77966514	1.89932	0.0287614	Elovl5 chr9-77965714-77966514
chr9	77917364	78010704	93341	*	0.0643408	Elovl5	chr9-78010047-78011361	2.20282	0.0138038	Elovl5 chr9-78010047-78011361
chr9	77917364	78038911	121548	*	-0.0600319	Elovl5	chr9-78038377-78039445	-2.53862	0.00556454	Elovl5 chr9-78038377-78039445
chr9	77917364	78222778	305415	*	0.0542948	Elovl5	chr9-78222502-78223054	2.29456	0.0108792	Elovl5 chr9-78222502-78223054
chr9	77917364	78442502	525139	*	-0.0563886	Elovl5	chr9-78441514-78443489	-2.28511	0.0111532	Elovl5 chr9-78441514-78443489
chr9	77938934	78489151	550218	*	0.060686	Eef1a1	chr9-77938453-77939414	2.25372	0.0121068	Eef1a1 chr9-77938453-77939414
chr9	77954629	78395777	441149	*	0.054046	Ddx43	chr9-77954466-77954791	2.31861	0.0102082	Ddx43 chr9-77954466-77954791
chr9	77957023	78395777	438755	*	0.0608865	Ddx43	chr9-77956756-77957290	2.39908	0.00821827	Ddx43 chr9-77956756-77957290
chr9	77966114	78588041	621928	*	0.0608413	Slc17a5	chr9-77965714-77966514	2.28	0.011304	Slc17a5 chr9-77965714-77966514
chr9	77986422	78109192	122771	*	0.0617956	Ick	chr9-77986322-77986522	2.21453	0.0133962	Ick chr9-77986322-77986522
chr9	77986422	78489151	502730	*	-0.0533785	Eef1a1	chr9-77986322-77986522	-2.06445	0.0194876	Eef1a1 chr9-77986322-77986522
chr9	78024751	78395777	371027	*	0.0734326	Ddx43	chr9-78024308-78025194	2.18862	0.0143123	Ddx43 chr9-78024308-78025194
chr9	78050490	78588041	537552	*	0.0507512	Slc17a5	chr9-78050243-78050737	1.89587	0.0289883	Slc17a5 chr9-78050243-78050737
chr9	78071821	78448208	376388	*	0.0688248	Mto1	chr9-78071706-78071935	2.7835	0.00268876	Mto1 chr9-78071706-78071935
chr9	78085837	78448208	362372	*	0.0548495	Mto1	chr9-78085646-78086028	2.15498	0.0155818	Mto1 chr9-78085646-78086028
chr9	78109065	78222778	113714	*	0.0501662	Fbxo9	chr9-78222502-78223054	2.09262	0.0181917	Fbxo9 chr9-78222502-78223054
chr9	78109192	78222778	113587	*	0.076714	Ick	chr9-78222502-78223054	3.09651	0.000979081	Ick chr9-78222502-78223054
chr9	78109192	78511642	402451	*	0.0552252	Ick	chr9-78511485-78511799	2.37711	0.00872438	Ick chr9-78511485-78511799
chr9	78113263	78395777	282515	*	0.0537148	Ddx43	chr9-78112753-78113772	1.84044	0.032852	Ddx43 chr9-78112753-78113772
chr9	78358230	78489151	130922	*	-0.0777925	Eef1a1	chr9-78357825-78358634	-3.04438	0.0011658	Eef1a1 chr9-78357825-78358634
chr9	78378450	78395777	17328	*	0.0768909	Ddx43	chr9-78378134-78378766	3.12164	0.000899242	Ddx43 chr9-78378134-78378766
chr9	78390207	78588041	197835	*	0.0648338	Slc17a5	chr9-78390045-78390368	2.04433	0.0204604	Slc17a5 chr9-78390045-78390368
chr9	78395777	78395864	88	*	0.063702	Ddx43	chr9-78395279-78396448	2.28948	0.0110256	Ddx43 chr9-78395279-78396448
chr9	78395777	78401713	5937	*	0.128971	Ddx43	chr9-78401436-78401990	5.95249	1.32043e-09	Ddx43 chr9-78401436-78401990
chr9	78395777	78448302	52526	*	0.0553924	Ddx43	chr9-78447634-78448970	1.78576	0.0370692	Ddx43 chr9-78447634-78448970
chr9	78395777	78511642	115866	*	0.0569603	Ddx43	chr9-78511485-78511799	2.50724	0.00608388	Ddx43 chr9-78511485-78511799
chr9	78395777	78553093	157317	*	0.0672743	Ddx43	chr9-78552500-78553686	2.13198	0.0165044	Ddx43 chr9-78552500-78553686
chr9	78448208	78641486	193279	*	0.0612628	Mto1	chr9-78641283-78641688	2.08659	0.0184625	Mto1 chr9-78641283-78641688
chr9	78489151	78543418	54268	*	-0.0544574	Eef1a1	chr9-78543289-78543546	-2.14739	0.015881	Eef1a1 chr9-78543289-78543546
chr9	78588041	78601494	13454	*	0.0959008	Slc17a5	chr9-78601370-78601618	3.78855	7.57648e-05	Slc17a5 chr9-78601370-78601618
chr9	79681075	79759853	78779	*	0.0673671	Cox7a2	chr9-79680919-79681231	3.50528	0.000228064	Cox7a2 chr9-79680919-79681231
chr9	79714569	79759853	45285	*	0.0570507	Cox7a2	chr9-79714433-79714704	2.60223	0.00463098	Cox7a2 chr9-79714433-79714704
chr9	79723190	79793641	70452	*	0.0684879	4930429F24Rik	chr9-79722966-79723414	2.81108	0.00246879	4930429F24Rik chr9-79722966-79723414
chr9	79756180	80165031	408852	*	0.0746529	Myo6	chr9-79756043-79756317	3.37186	0.000373308	Myo6 chr9-79756043-79756317
chr9	79759853	79952159	192307	*	0.0660201	Cox7a2	chr9-79951999-79952318	2.71714	0.00329245	Cox7a2 chr9-79951999-79952318
chr9	79759853	80081065	321213	*	0.0604318	Cox7a2	chr9-80080813-80081316	2.18509	0.0144412	Cox7a2 chr9-80080813-80081316
chr9	79759853	80164683	404831	*	0.0510841	Cox7a2	chr9-80163961-80165404	1.81577	0.0347025	Cox7a2 chr9-80163961-80165404
chr9	79793507	79977799	184293	*	0.0629376	Tmem30a	chr9-79977543-79978054	2.98064	0.00143824	Tmem30a chr9-79977543-79978054
chr9	79793507	80266524	473018	*	0.0558239	Tmem30a	chr9-80266061-80266987	2.11421	0.0172486	Tmem30a chr9-80266061-80266987
chr9	79793507	80317984	524478	*	0.0681948	Tmem30a	chr9-80317552-80318415	2.72777	0.00318822	Tmem30a chr9-80317552-80318415
chr9	79793507	80332347	538841	*	0.058082	Tmem30a	chr9-80331793-80332901	2.42332	0.00768979	Tmem30a chr9-80331793-80332901
chr9	79793641	80360242	566602	*	0.0798012	4930429F24Rik	chr9-80360120-80360363	2.9703	0.00148755	4930429F24Rik chr9-80360120-80360363
chr9	79810584	80165031	354448	*	0.0575552	Myo6	chr9-79810263-79810905	1.84673	0.0323928	Myo6 chr9-79810263-79810905
chr9	79885607	80165031	279425	*	0.0624499	Myo6	chr9-79885363-79885851	2.7364	0.0031058	Myo6 chr9-79885363-79885851
chr9	79914295	80165031	250737	*	0.0518848	Myo6	chr9-79913940-79914650	2.29001	0.0110104	Myo6 chr9-79913940-79914650
chr9	79936210	80165031	228822	*	0.0555649	Myo6	chr9-79935926-79936494	2.09614	0.0180348	Myo6 chr9-79935926-79936494
chr9	79951505	79977804	26300	*	0.107918	Filip1	chr9-79951293-79951717	2.29679	0.0108153	Filip1 chr9-79951293-79951717
chr9	79970857	80165031	194175	*	0.0534737	Myo6	chr9-79970477-79971237	2.43047	0.00753952	Myo6 chr9-79970477-79971237
chr9	79977804	80057835	80032	*	0.214569	Filip1	chr9-80057520-80058149	5.55191	1.41285e-08	Filip1 chr9-80057520-80058149
chr9	79977804	80386284	408481	*	0.116066	Filip1	chr9-80385845-80386723	2.03081	0.0211372	Filip1 chr9-80385845-80386723
chr9	80121937	80961945	840009	*	0.0738551	Gm17477	chr9-80961757-80962132	2.41496	0.0078685	Gm17477 chr9-80961757-80962132
chr9	80165031	80277319	112289	*	0.0852898	Myo6	chr9-80277207-80277430	3.67086	0.00012087	Myo6 chr9-80277207-80277430
chr9	80165031	80280858	115828	*	0.103226	Myo6	chr9-80280716-80280999	4.38168	5.88845e-06	Myo6 chr9-80280716-80280999
chr9	80165031	80281367	116337	*	0.103119	Myo6	chr9-80281165-80281568	3.91922	4.44185e-05	Myo6 chr9-80281165-80281568
chr9	80165031	80299134	134104	*	0.0979691	Myo6	chr9-80298845-80299422	4.03274	2.75656e-05	Myo6 chr9-80298845-80299422
chr9	82829540	82874132	44593	*	0.124369	Irak1bp1	chr9-82873867-82874396	4.78154	8.69767e-07	Irak1bp1 chr9-82873867-82874396
chr9	82829540	83112436	282897	*	0.0701224	Irak1bp1	chr9-83112263-83112609	2.5894	0.0048072	Irak1bp1 chr9-83112263-83112609
chr9	82829540	83195136	365597	*	0.0710963	Irak1bp1	chr9-83194932-83195339	3.41107	0.000323543	Irak1bp1 chr9-83194932-83195339
chr9	82829540	83195860	366321	*	0.273908	Irak1bp1	chr9-83195713-83196006	8.83743	4.89707e-19	Irak1bp1 chr9-83195713-83196006
chr9	82829540	83342753	513214	*	0.178623	Irak1bp1	chr9-83342493-83343013	6.16376	3.55198e-10	Irak1bp1 chr9-83342493-83343013
chr9	82829540	83480799	651260	*	0.148022	Irak1bp1	chr9-83480495-83481103	5.68936	6.37597e-09	Irak1bp1 chr9-83480495-83481103
chr9	82855388	83441127	585740	*	0.0615961	Lca5	chr9-82855220-82855555	3.22354	0.000633074	Lca5 chr9-82855220-82855555
chr9	82884270	83146685	262416	*	0.161068	Hmgn3	chr9-82884044-82884495	3.42262	0.000310102	Hmgn3 chr9-82884044-82884495
chr9	82884270	83441127	556858	*	0.0634681	Lca5	chr9-82884044-82884495	3.03223	0.00121376	Lca5 chr9-82884044-82884495
chr9	82901505	83441127	539623	*	0.0554651	Lca5	chr9-82901290-82901719	2.283	0.0112151	Lca5 chr9-82901290-82901719
chr9	82975516	83023611	48096	*	0.0696777	Phip	chr9-83023081-83024140	2.10804	0.0175137	Phip chr9-83023081-83024140
chr9	82975516	83037528	62013	*	0.0646227	Phip	chr9-83037229-83037827	2.03132	0.0211113	Phip chr9-83037229-83037827
chr9	82975516	83110994	135479	*	0.0577436	Phip	chr9-83110863-83111124	1.80905	0.0352214	Phip chr9-83110863-83111124
chr9	82975516	83146222	170707	*	0.0594607	Phip	chr9-83145537-83146906	2.09398	0.0181308	Phip chr9-83145537-83146906
chr9	82975516	83324496	348981	*	0.0581255	Phip	chr9-83324315-83324677	2.21213	0.0134787	Phip chr9-83324315-83324677
chr9	82975516	83447990	472475	*	0.0670354	Phip	chr9-83447750-83448229	2.17761	0.0147175	Phip chr9-83447750-83448229
chr9	82975516	83925098	949583	*	0.0553224	Phip	chr9-83924523-83925672	1.98787	0.023413	Phip chr9-83924523-83925672
chr9	83023611	83146685	123075	*	0.125173	Hmgn3	chr9-83023081-83024140	1.85621	0.031712	Hmgn3 chr9-83023081-83024140
chr9	83037528	83146685	109158	*	0.210822	Hmgn3	chr9-83037229-83037827	3.15834	0.000793344	Hmgn3 chr9-83037229-83037827
chr9	83110994	83146685	35692	*	0.153149	Hmgn3	chr9-83110863-83111124	2.56675	0.00513288	Hmgn3 chr9-83110863-83111124
chr9	83112436	83146685	34250	*	0.163038	Hmgn3	chr9-83112263-83112609	2.32223	0.0101102	Hmgn3 chr9-83112263-83112609
chr9	83113956	83146685	32730	*	0.238578	Hmgn3	chr9-83113621-83114291	3.89845	4.84053e-05	Hmgn3 chr9-83113621-83114291
chr9	83126595	83146685	20091	*	0.218324	Hmgn3	chr9-83126461-83126729	3.44881	0.000281532	Hmgn3 chr9-83126461-83126729
chr9	83146222	83146685	464	*	0.166835	Hmgn3	chr9-83145537-83146906	3.69272	0.000110934	Hmgn3 chr9-83145537-83146906
chr9	83146222	83925145	778924	*	-0.0518912	Bckdhb	chr9-83145537-83146906	-2.31455	0.0103187	Bckdhb chr9-83145537-83146906
chr9	83146685	83195136	48452	*	0.116906	Hmgn3	chr9-83194932-83195339	1.70803	0.0438155	Hmgn3 chr9-83194932-83195339
chr9	83146685	83338236	191552	*	0.118028	Hmgn3	chr9-83338037-83338434	1.88591	0.0296538	Hmgn3 chr9-83338037-83338434
chr9	83342753	83925145	582393	*	0.0677804	Bckdhb	chr9-83342493-83343013	2.99008	0.00139454	Bckdhb chr9-83342493-83343013
chr9	83368419	83548327	179909	*	0.080102	Sh3bgrl2	chr9-83368276-83368562	4.45892	4.11875e-06	Sh3bgrl2 chr9-83368276-83368562
chr9	83381509	83925145	543637	*	0.0591124	Bckdhb	chr9-83381409-83381608	2.81428	0.00244436	Bckdhb chr9-83381409-83381608
chr9	83382961	83548327	165367	*	0.108812	Sh3bgrl2	chr9-83382807-83383115	3.83763	6.21143e-05	Sh3bgrl2 chr9-83382807-83383115
chr9	83382961	83834689	451729	*	0.137483	Ttk	chr9-83382807-83383115	3.85039	5.8965e-05	Ttk chr9-83382807-83383115
chr9	83441127	83488746	47620	*	0.0638744	Lca5	chr9-83488550-83488942	3.14301	0.0008361	Lca5 chr9-83488550-83488942
chr9	83441127	83834531	393405	*	-0.0558881	Lca5	chr9-83833841-83835221	-2.04059	0.0206458	Lca5 chr9-83833841-83835221
chr9	83548327	83577442	29116	*	0.168143	Sh3bgrl2	chr9-83577305-83577578	10.7384	3.36151e-27	Sh3bgrl2 chr9-83577305-83577578
chr9	83548327	83805959	257633	*	0.0701032	Sh3bgrl2	chr9-83805185-83806732	2.55817	0.00526116	Sh3bgrl2 chr9-83805185-83806732
chr9	83548327	83830013	281687	*	0.0572302	Sh3bgrl2	chr9-83829859-83830167	2.38804	0.00846916	Sh3bgrl2 chr9-83829859-83830167
chr9	83548327	84019789	471463	*	0.056216	Sh3bgrl2	chr9-84019686-84019891	2.90577	0.00183173	Sh3bgrl2 chr9-84019686-84019891
chr9	83652951	83834689	181739	*	0.203585	Ttk	chr9-83652773-83653128	4.73506	1.09494e-06	Ttk chr9-83652773-83653128
chr9	83834689	84019789	185101	*	0.222421	Ttk	chr9-84019686-84019891	5.30706	5.57041e-08	Ttk chr9-84019686-84019891
chr9	83834689	84466779	632091	*	0.0599873	Ttk	chr9-84466474-84467083	1.71346	0.043314	Ttk chr9-84466474-84467083
chr9	83925145	83956952	31808	*	0.0598801	Bckdhb	chr9-83956617-83957287	2.26101	0.0118792	Bckdhb chr9-83956617-83957287
chr9	83925145	84774846	849702	*	0.0509091	Bckdhb	chr9-84774145-84775546	1.91898	0.0274934	Bckdhb chr9-84774145-84775546
chr9	85357591	85842380	484790	*	0.270055	Tpbg	chr9-85357463-85357718	9.14427	3.00174e-20	Tpbg chr9-85357463-85357718
chr9	85568950	85842380	273431	*	0.0879745	Tpbg	chr9-85568714-85569186	2.33223	0.0098442	Tpbg chr9-85568714-85569186
chr9	85577780	86571842	994063	*	0.059448	Pgm3	chr9-85577399-85578160	2.20051	0.0138854	Pgm3 chr9-85577399-85578160
chr9	85588185	86571842	983658	*	0.0722324	Pgm3	chr9-85587968-85588402	2.25702	0.0120034	Pgm3 chr9-85587968-85588402
chr9	85597012	86464950	867939	*	0.111857	Ube2cbp	chr9-85596781-85597243	5.44018	2.66133e-08	Ube2cbp chr9-85596781-85597243
chr9	85671894	85749334	77441	*	0.052164	Ibtk	chr9-85671267-85672521	1.91841	0.0275296	Ibtk chr9-85671267-85672521
chr9	85693878	86571842	877965	*	0.0901382	Pgm3	chr9-85693749-85694006	3.79464	7.39287e-05	Pgm3 chr9-85693749-85694006
chr9	85730395	86571842	841448	*	0.0628035	Pgm3	chr9-85730092-85730697	2.52781	0.00573889	Pgm3 chr9-85730092-85730697
chr9	85749334	86425918	676585	*	0.063624	Ibtk	chr9-86425697-86426139	2.54659	0.00543907	Ibtk chr9-86425697-86426139
chr9	85749334	86536802	787469	*	0.0672856	Ibtk	chr9-86536656-86536948	2.79938	0.00256005	Ibtk chr9-86536656-86536948
chr9	85842380	85843238	859	*	0.173832	Tpbg	chr9-85841993-85844483	4.56781	2.46424e-06	Tpbg chr9-85841993-85844483
chr9	85842380	86478656	636277	*	0.175487	Tpbg	chr9-86478355-86478956	3.29333	0.000495035	Tpbg chr9-86478355-86478956
chr9	85842380	86534351	691972	*	0.111333	Tpbg	chr9-86534136-86534565	2.30953	0.0104571	Tpbg chr9-86534136-86534565
chr9	86103740	87022014	918275	*	0.0507097	Cyb5r4	chr9-86103613-86103866	2.07924	0.0187977	Cyb5r4 chr9-86103613-86103866
chr9	86425918	86571842	145925	*	0.0877529	Pgm3	chr9-86425697-86426139	2.93896	0.00164658	Pgm3 chr9-86425697-86426139
chr9	86514023	86571842	57820	*	0.127646	Pgm3	chr9-86513897-86514148	4.64705	1.68356e-06	Pgm3 chr9-86513897-86514148
chr9	86534351	86880654	346304	*	0.191117	Snap91	chr9-86534136-86534565	4.91456	4.44908e-07	Snap91 chr9-86534136-86534565
chr9	86571842	87255286	683445	*	0.0522722	Pgm3	chr9-87254592-87255980	1.65062	0.0494083	Pgm3 chr9-87254592-87255980
chr9	86800720	86880654	79935	*	0.272777	Snap91	chr9-86800489-86800951	10.8217	1.35866e-27	Snap91 chr9-86800489-86800951
chr9	86800720	87255536	454817	*	0.0659821	Cep162	chr9-86800489-86800951	2.35053	0.00937342	Cep162 chr9-86800489-86800951
chr9	87027694	87255536	227843	*	-0.0513919	Cep162	chr9-87027391-87027996	-2.02747	0.0213072	Cep162 chr9-87027391-87027996
chr9	88222188	88731914	509727	*	0.137339	Bcl2a1d	chr9-88222020-88222356	2.20514	0.013722	Bcl2a1d chr9-88222020-88222356
chr9	88222188	88858870	636683	*	0.0850393	9330159M07Rik	chr9-88222020-88222356	2.07958	0.0187819	9330159M07Rik chr9-88222020-88222356
chr9	88222188	88859011	636824	*	0.337085	Gm26611	chr9-88222020-88222356	7.73887	5.01537e-15	Gm26611 chr9-88222020-88222356
chr9	88222188	88937342	715155	*	0.146438	Gm2396	chr9-88222020-88222356	2.84675	0.00220843	Gm2396 chr9-88222020-88222356
chr9	88222188	89177887	955700	*	0.183384	4930579C12Rik	chr9-88222020-88222356	5.40079	3.31741e-08	4930579C12Rik chr9-88222020-88222356
chr9	88256099	88482574	226476	*	0.0664548	Syncrip	chr9-88255993-88256205	2.87848	0.00199796	Syncrip chr9-88255993-88256205
chr9	88273418	88522929	249512	*	0.0682767	Snhg5	chr9-88273147-88273689	3.13583	0.000856845	Snhg5 chr9-88273147-88273689
chr9	88298026	88482574	184549	*	0.050462	Syncrip	chr9-88297448-88298603	2.04541	0.020407	Syncrip chr9-88297448-88298603
chr9	88298026	88827522	529497	*	0.139457	Gm29562	chr9-88297448-88298603	6.36661	9.66288e-11	Gm29562 chr9-88297448-88298603
chr9	88309336	88438958	129623	*	0.0533835	Snx14	chr9-88309185-88309486	2.54334	0.00548986	Snx14 chr9-88309185-88309486
chr9	88327197	88327409	213	*	0.0511488	Nt5e	chr9-88326864-88327954	2.27645	0.0114095	Nt5e chr9-88326864-88327954
chr9	88327197	88516656	189460	*	0.0568035	Nt5e	chr9-88516418-88516894	2.10963	0.0174449	Nt5e chr9-88516418-88516894
chr9	88327409	89210676	883268	*	-0.0620109	Mthfs	chr9-88326864-88327954	-2.08725	0.0184327	Mthfs chr9-88326864-88327954
chr9	88366447	88522929	156483	*	0.0724698	Snhg5	chr9-88366284-88366609	3.09353	0.00098894	Snhg5 chr9-88366284-88366609
chr9	88377542	89177887	800346	*	0.105708	4930579C12Rik	chr9-88377384-88377700	3.64477	0.000133813	4930579C12Rik chr9-88377384-88377700
chr9	88380242	88720296	340055	*	-0.0523455	Mthfsl	chr9-88379633-88380851	-1.66124	0.0483328	Mthfsl chr9-88379633-88380851
chr9	88425207	88482574	57368	*	0.0543187	Syncrip	chr9-88424998-88425415	2.10871	0.0174849	Syncrip chr9-88424998-88425415
chr9	88425207	88522929	97723	*	0.0599399	Snhg5	chr9-88424998-88425415	2.89278	0.00190923	Snhg5 chr9-88424998-88425415
chr9	88425207	88599516	174310	*	0.137043	9430037G07Rik	chr9-88424998-88425415	4.13348	1.78655e-05	9430037G07Rik chr9-88424998-88425415
chr9	88438958	88516656	77699	*	0.0502363	Snx14	chr9-88516418-88516894	2.376	0.00875067	Snx14 chr9-88516418-88516894
chr9	88482083	88482574	492	*	0.0592399	Syncrip	chr9-88480869-88483297	1.71101	0.04354	Syncrip chr9-88480869-88483297
chr9	88482083	89199209	717127	*	-0.0619948	Bcl2a1b	chr9-88480869-88483297	-1.64697	0.0497819	Bcl2a1b chr9-88480869-88483297
chr9	88482574	88522974	40401	*	0.0528483	Syncrip	chr9-88522396-88523552	1.71064	0.0435739	Syncrip chr9-88522396-88523552
chr9	88482574	88546258	63685	*	0.0734435	Syncrip	chr9-88546022-88546494	2.83112	0.00231926	Syncrip chr9-88546022-88546494
chr9	88482574	88953325	470752	*	-0.0548489	Syncrip	chr9-88953139-88953511	-2.33315	0.00982008	Syncrip chr9-88953139-88953511
chr9	88482574	89202088	719515	*	0.0571123	Syncrip	chr9-89201914-89202261	2.23996	0.0125466	Syncrip chr9-89201914-89202261
chr9	88516656	88522929	6274	*	0.104843	Snhg5	chr9-88516418-88516894	3.75311	8.73275e-05	Snhg5 chr9-88516418-88516894
chr9	88522929	89200450	677522	*	0.0541104	Snhg5	chr9-89200304-89200595	2.72318	0.00323287	Snhg5 chr9-89200304-89200595
chr9	88522929	89220986	698058	*	0.0624198	Snhg5	chr9-89220785-89221187	2.86678	0.00207338	Snhg5 chr9-89220785-89221187
chr9	88548020	88939152	391133	*	0.0842192	Zfp949	chr9-88938996-88939307	3.0667	0.00108217	Zfp949 chr9-88938996-88939307
chr9	88548020	89179194	631175	*	0.0600846	Zfp949	chr9-89178511-89179877	2.38063	0.00864157	Zfp949 chr9-89178511-89179877
chr9	88548020	89211441	663422	*	0.0572499	Zfp949	chr9-89211284-89211598	2.40204	0.00815188	Zfp949 chr9-89211284-89211598
chr9	88599516	88858886	259371	*	0.0776147	9430037G07Rik	chr9-88858408-88859364	2.58162	0.0049169	9430037G07Rik chr9-88858408-88859364
chr9	88720296	88858886	138591	*	0.117929	Mthfsl	chr9-88858408-88859364	3.81394	6.83849e-05	Mthfsl chr9-88858408-88859364
chr9	88720296	88939152	218857	*	0.0963204	Mthfsl	chr9-88938996-88939307	1.6864	0.0458592	Mthfsl chr9-88938996-88939307
chr9	88720296	88953325	233030	*	0.141404	Mthfsl	chr9-88953139-88953511	2.90518	0.00183521	Mthfsl chr9-88953139-88953511
chr9	88720296	88956940	236645	*	0.0887533	Mthfsl	chr9-88956786-88957094	1.78753	0.0369257	Mthfsl chr9-88956786-88957094
chr9	88720296	88960181	239886	*	0.0962137	Mthfsl	chr9-88960042-88960320	1.7056	0.0440416	Mthfsl chr9-88960042-88960320
chr9	88720296	89622405	902110	*	0.0658671	Mthfsl	chr9-89622305-89622504	1.81675	0.0346275	Mthfsl chr9-89622305-89622504
chr9	88720296	89695312	975017	*	0.0857634	Mthfsl	chr9-89695153-89695471	1.66654	0.0478033	Mthfsl chr9-89695153-89695471
chr9	88731914	88858886	126973	*	0.17254	Bcl2a1d	chr9-88858408-88859364	3.61719	0.000148912	Bcl2a1d chr9-88858408-88859364
chr9	88731914	88939152	207239	*	0.178155	Bcl2a1d	chr9-88938996-88939307	2.43271	0.00749319	Bcl2a1d chr9-88938996-88939307
chr9	88731914	88953325	221412	*	0.233418	Bcl2a1d	chr9-88953139-88953511	3.29893	0.000485275	Bcl2a1d chr9-88953139-88953511
chr9	88731914	88956940	225027	*	0.202783	Bcl2a1d	chr9-88956786-88957094	3.33097	0.000432717	Bcl2a1d chr9-88956786-88957094
chr9	88731914	88960181	228268	*	0.288489	Bcl2a1d	chr9-88960042-88960320	3.86259	5.60957e-05	Bcl2a1d chr9-88960042-88960320
chr9	88731914	89727237	995324	*	0.168928	Bcl2a1d	chr9-89727090-89727383	2.63383	0.00422144	Bcl2a1d chr9-89727090-89727383
chr9	88827522	88956940	129419	*	0.101166	Gm29562	chr9-88956786-88957094	3.8865	5.08504e-05	Gm29562 chr9-88956786-88957094
chr9	88827522	89200450	372929	*	0.0924681	Gm29562	chr9-89200304-89200595	5.34016	4.64333e-08	Gm29562 chr9-89200304-89200595
chr9	88827522	89622405	794884	*	0.19906	Gm29562	chr9-89622305-89622504	6.91647	2.31514e-12	Gm29562 chr9-89622305-89622504
chr9	88858870	88858886	17	*	0.0796115	9330159M07Rik	chr9-88858408-88859364	2.35779	0.00919203	9330159M07Rik chr9-88858408-88859364
chr9	88858870	88939152	80283	*	0.138755	9330159M07Rik	chr9-88938996-88939307	3.81846	6.71445e-05	9330159M07Rik chr9-88938996-88939307
chr9	88858870	88953325	94456	*	0.232241	9330159M07Rik	chr9-88953139-88953511	5.44848	2.54003e-08	9330159M07Rik chr9-88953139-88953511
chr9	88858870	89197549	338680	*	0.0872241	9330159M07Rik	chr9-89197409-89197689	1.86971	0.0307621	9330159M07Rik chr9-89197409-89197689
chr9	88858870	89228173	369304	*	0.084248	9330159M07Rik	chr9-89227875-89228470	2.60385	0.00460909	9330159M07Rik chr9-89227875-89228470
chr9	88858870	89256941	398072	*	0.0855081	9330159M07Rik	chr9-89256504-89257378	2.42895	0.00757139	9330159M07Rik chr9-89256504-89257378
chr9	88858870	89622405	763536	*	0.0918638	9330159M07Rik	chr9-89622305-89622504	2.77779	0.00273654	9330159M07Rik chr9-89622305-89622504
chr9	88858870	89679142	820273	*	0.0787076	9330159M07Rik	chr9-89679014-89679270	1.78078	0.0374738	9330159M07Rik chr9-89679014-89679270
chr9	88858870	89827162	968293	*	0.0840506	9330159M07Rik	chr9-89826732-89827591	2.66874	0.00380683	9330159M07Rik chr9-89826732-89827591
chr9	88858886	88937342	78457	*	0.100915	Gm2396	chr9-88858408-88859364	1.79788	0.0360981	Gm2396 chr9-88858408-88859364
chr9	88858886	88956900	98015	*	0.132167	Bcl2a1a	chr9-88858408-88859364	2.83536	0.00228873	Bcl2a1a chr9-88858408-88859364
chr9	88858886	89199209	340324	*	0.156963	Bcl2a1b	chr9-88858408-88859364	3.23326	0.000611926	Bcl2a1b chr9-88858408-88859364
chr9	88858886	89210676	351791	*	0.102435	Mthfs	chr9-88858408-88859364	2.26575	0.0117333	Mthfs chr9-88858408-88859364
chr9	88859011	88939152	80142	*	0.0982788	Gm26611	chr9-88938996-88939307	2.854	0.00215863	Gm26611 chr9-88938996-88939307
chr9	88859011	89197549	338539	*	0.116769	Gm26611	chr9-89197409-89197689	3.48373	0.000247241	Gm26611 chr9-89197409-89197689
chr9	88859011	89228173	369163	*	0.179116	Gm26611	chr9-89227875-89228470	4.71717	1.19574e-06	Gm26611 chr9-89227875-89228470
chr9	88859011	89793170	934160	*	0.127161	Gm26611	chr9-89792916-89793424	3.02334	0.00124999	Gm26611 chr9-89792916-89793424
chr9	88937342	88939152	1811	*	0.24246	Gm2396	chr9-88938996-88939307	3.43687	0.000294238	Gm2396 chr9-88938996-88939307
chr9	88937342	88953325	15984	*	0.174615	Gm2396	chr9-88953139-88953511	2.65324	0.00398615	Gm2396 chr9-88953139-88953511
chr9	88937342	88956940	19599	*	0.105409	Gm2396	chr9-88956786-88957094	1.98582	0.0235267	Gm2396 chr9-88956786-88957094
chr9	88937342	88960181	22840	*	0.209333	Gm2396	chr9-88960042-88960320	3.28233	0.000514757	Gm2396 chr9-88960042-88960320
chr9	88937342	89179194	241853	*	0.142896	Gm2396	chr9-89178511-89179877	1.69408	0.0451249	Gm2396 chr9-89178511-89179877
chr9	88937342	89197549	260208	*	0.130576	Gm2396	chr9-89197409-89197689	2.14787	0.0158622	Gm2396 chr9-89197409-89197689
chr9	88937342	89267470	330129	*	0.149225	Gm2396	chr9-89267053-89267887	2.12014	0.0169969	Gm2396 chr9-89267053-89267887
chr9	88937342	89268949	331608	*	0.0972082	Gm2396	chr9-89268839-89269058	1.91845	0.0275269	Gm2396 chr9-89268839-89269058
chr9	88937342	89695312	757971	*	0.142422	Gm2396	chr9-89695153-89695471	2.3931	0.0083533	Gm2396 chr9-89695153-89695471
chr9	88937342	89727237	789896	*	0.113384	Gm2396	chr9-89727090-89727383	1.96077	0.0249531	Gm2396 chr9-89727090-89727383
chr9	88937342	89908825	971484	*	0.0688833	Gm2396	chr9-89908652-89908998	1.84935	0.0322038	Gm2396 chr9-89908652-89908998
chr9	88937342	89909651	972310	*	0.0826792	Gm2396	chr9-89909315-89909987	1.70014	0.0445519	Gm2396 chr9-89909315-89909987
chr9	88939152	89092835	153684	*	0.234235	Trim43b	chr9-88938996-88939307	5.31854	5.23008e-08	Trim43b chr9-88938996-88939307
chr9	88939152	89177887	238736	*	0.0878052	4930579C12Rik	chr9-88938996-88939307	2.14559	0.0159527	4930579C12Rik chr9-88938996-88939307
chr9	88953325	89199209	245885	*	0.211611	Bcl2a1b	chr9-88953139-88953511	3.03487	0.00120318	Bcl2a1b chr9-88953139-88953511
chr9	88953325	89210676	257352	*	0.117287	Mthfs	chr9-88953139-88953511	2.11057	0.0174047	Mthfs chr9-88953139-88953511
chr9	88953325	89909908	956584	*	0.0709743	Rasgrf1	chr9-88953139-88953511	1.80292	0.0357001	Rasgrf1 chr9-88953139-88953511
chr9	88956900	88956940	41	*	0.203103	Bcl2a1a	chr9-88956786-88957094	4.15756	1.60829e-05	Bcl2a1a chr9-88956786-88957094
chr9	88956900	88960181	3282	*	0.115322	Bcl2a1a	chr9-88960042-88960320	2.09257	0.0181939	Bcl2a1a chr9-88960042-88960320
chr9	88956900	89695312	738413	*	0.144118	Bcl2a1a	chr9-89695153-89695471	3.42807	0.000303948	Bcl2a1a chr9-89695153-89695471
chr9	88956900	89832034	875135	*	0.15541	Bcl2a1a	chr9-89831803-89832265	2.51665	0.00592385	Bcl2a1a chr9-89831803-89832265
chr9	88956900	89874466	917567	*	0.146177	Bcl2a1a	chr9-89874126-89874805	2.49761	0.00625177	Bcl2a1a chr9-89874126-89874805
chr9	88956940	89199209	242270	*	0.136016	Bcl2a1b	chr9-88956786-88957094	2.05391	0.0199921	Bcl2a1b chr9-88956786-88957094
chr9	88960181	89199209	239029	*	0.248354	Bcl2a1b	chr9-88960042-88960320	3.90037	4.80222e-05	Bcl2a1b chr9-88960042-88960320
chr9	89092835	89179194	86360	*	0.0619033	Trim43b	chr9-89178511-89179877	1.83025	0.033606	Trim43b chr9-89178511-89179877
chr9	89092835	89197549	104715	*	0.306217	Trim43b	chr9-89197409-89197689	6.92148	2.23471e-12	Trim43b chr9-89197409-89197689
chr9	89092835	89228173	135339	*	0.0916281	Trim43b	chr9-89227875-89228470	1.99173	0.0232003	Trim43b chr9-89227875-89228470
chr9	89092835	89256941	164107	*	0.0858292	Trim43b	chr9-89256504-89257378	1.99713	0.0229055	Trim43b chr9-89256504-89257378
chr9	89092835	89267470	174636	*	0.212452	Trim43b	chr9-89267053-89267887	5.53893	1.52163e-08	Trim43b chr9-89267053-89267887
chr9	89092835	89674175	581341	*	0.105488	Trim43b	chr9-89673804-89674546	2.03058	0.021149	Trim43b chr9-89673804-89674546
chr9	89092835	89874466	781632	*	0.197586	Trim43b	chr9-89874126-89874805	5.56127	1.3391e-08	Trim43b chr9-89874126-89874805
chr9	89092835	89979266	886432	*	0.227599	Trim43b	chr9-89978937-89979595	4.34743	6.88708e-06	Trim43b chr9-89978937-89979595
chr9	89092835	90026671	933837	*	0.0768984	Trim43b	chr9-90026467-90026874	2.01469	0.0219683	Trim43b chr9-90026467-90026874
chr9	89092835	90060578	967744	*	0.0782558	Trim43b	chr9-90059813-90061343	2.24374	0.0124245	Trim43b chr9-90059813-90061343
chr9	89177887	89727237	549351	*	0.0639888	4930579C12Rik	chr9-89727090-89727383	2.04613	0.0203717	4930579C12Rik chr9-89727090-89727383
chr9	89177887	89793170	615284	*	0.180031	4930579C12Rik	chr9-89792916-89793424	4.62467	1.87602e-06	4930579C12Rik chr9-89792916-89793424
chr9	89177887	89909651	731765	*	0.0788404	4930579C12Rik	chr9-89909315-89909987	1.92678	0.0270034	4930579C12Rik chr9-89909315-89909987
chr9	89177887	89978364	800478	*	0.166668	4930579C12Rik	chr9-89978215-89978512	4.42886	4.73666e-06	4930579C12Rik chr9-89978215-89978512
chr9	89177887	90054555	876669	*	0.0602495	4930579C12Rik	chr9-90054067-90055043	2.37746	0.00871628	4930579C12Rik chr9-90054067-90055043
chr9	89177887	90060578	882692	*	0.129855	4930579C12Rik	chr9-90059813-90061343	4.04356	2.63229e-05	4930579C12Rik chr9-90059813-90061343
chr9	89177887	90076927	899041	*	0.131303	4930579C12Rik	chr9-90076613-90077240	4.48619	3.62535e-06	4930579C12Rik chr9-90076613-90077240
chr9	89177887	90135572	957686	*	0.065976	4930579C12Rik	chr9-90135389-90135754	2.14072	0.0161483	4930579C12Rik chr9-90135389-90135754
chr9	89179194	89199209	20016	*	0.133591	Bcl2a1b	chr9-89178511-89179877	1.74936	0.0401143	Bcl2a1b chr9-89178511-89179877
chr9	89199209	89256941	57733	*	0.156261	Bcl2a1b	chr9-89256504-89257378	2.44522	0.00723817	Bcl2a1b chr9-89256504-89257378
chr9	89199209	89622405	423197	*	0.120677	Bcl2a1b	chr9-89622305-89622504	2.57237	0.00505028	Bcl2a1b chr9-89622305-89622504
chr9	89199209	89623103	423895	*	0.11204	Bcl2a1b	chr9-89622733-89623473	1.99241	0.023163	Bcl2a1b chr9-89622733-89623473
chr9	89199209	89832034	632826	*	0.118257	Bcl2a1b	chr9-89831803-89832265	1.73187	0.041648	Bcl2a1b chr9-89831803-89832265
chr9	89199209	89874466	675258	*	0.147761	Bcl2a1b	chr9-89874126-89874805	2.20783	0.0136281	Bcl2a1b chr9-89874126-89874805
chr9	89199209	89979266	780058	*	0.175076	Bcl2a1b	chr9-89978937-89979595	2.45988	0.00694915	Bcl2a1b chr9-89978937-89979595
chr9	89199209	90034006	834798	*	0.226404	Bcl2a1b	chr9-90033658-90034354	3.24622	0.000584751	Bcl2a1b chr9-90033658-90034354
chr9	89199209	90043083	843875	*	0.122951	Bcl2a1b	chr9-90042970-90043196	2.67575	0.00372806	Bcl2a1b chr9-90042970-90043196
chr9	89199209	90054555	855347	*	0.208713	Bcl2a1b	chr9-90054067-90055043	3.92247	4.38222e-05	Bcl2a1b chr9-90054067-90055043
chr9	89199209	90060578	861370	*	0.251304	Bcl2a1b	chr9-90059813-90061343	3.80789	7.00801e-05	Bcl2a1b chr9-90059813-90061343
chr9	89199209	90088201	888993	*	0.120663	Bcl2a1b	chr9-90088021-90088381	2.02033	0.0216748	Bcl2a1b chr9-90088021-90088381
chr9	89199209	90179617	980409	*	0.0955029	Bcl2a1b	chr9-90179482-90179752	2.21179	0.0134906	Bcl2a1b chr9-90179482-90179752
chr9	89209060	89909908	700849	*	0.0681669	Rasgrf1	chr9-89208642-89209477	2.45833	0.00697917	Rasgrf1 chr9-89208642-89209477
chr9	89209060	90163069	954010	*	0.0615073	Adamts7	chr9-89208642-89209477	1.80454	0.0355734	Adamts7 chr9-89208642-89209477
chr9	89210676	89228173	17498	*	0.114483	Mthfs	chr9-89227875-89228470	2.10657	0.0175773	Mthfs chr9-89227875-89228470
chr9	89210676	89832034	621359	*	0.103336	Mthfs	chr9-89831803-89832265	2.02024	0.0216793	Mthfs chr9-89831803-89832265
chr9	89210676	89879848	669173	*	0.114386	Mthfs	chr9-89879616-89880079	2.66222	0.00388137	Mthfs chr9-89879616-89880079
chr9	89210676	90014658	803983	*	0.117444	Mthfs	chr9-90014339-90014977	2.08281	0.0186345	Mthfs chr9-90014339-90014977
chr9	89210676	90034006	823331	*	0.16901	Mthfs	chr9-90033658-90034354	2.90033	0.00186384	Mthfs chr9-90033658-90034354
chr9	89210676	90054555	843880	*	0.0853533	Mthfs	chr9-90054067-90055043	1.72513	0.0422524	Mthfs chr9-90054067-90055043
chr9	89210676	90060578	849903	*	0.140473	Mthfs	chr9-90059813-90061343	2.9964	0.00136593	Mthfs chr9-90059813-90061343
chr9	89210676	90179617	968942	*	0.0852542	Mthfs	chr9-90179482-90179752	1.74598	0.0404072	Mthfs chr9-90179482-90179752
chr9	89228173	89705068	476896	*	0.0512751	Tmed3	chr9-89227875-89228470	1.92018	0.0274174	Tmed3 chr9-89227875-89228470
chr9	89228173	89909908	681736	*	0.210434	Rasgrf1	chr9-89227875-89228470	4.48745	3.60401e-06	Rasgrf1 chr9-89227875-89228470
chr9	89228173	90054152	825980	*	0.180499	Ctsh	chr9-89227875-89228470	2.05026	0.0201697	Ctsh chr9-89227875-89228470
chr9	89256941	90054152	797212	*	0.185072	Ctsh	chr9-89256504-89257378	1.99596	0.022969	Ctsh chr9-89256504-89257378
chr9	89267470	90054152	786683	*	0.172386	Ctsh	chr9-89267053-89267887	1.66879	0.0475791	Ctsh chr9-89267053-89267887
chr9	89267470	90114774	847305	*	0.0662175	Morf4l1	chr9-89267053-89267887	2.61886	0.00441119	Morf4l1 chr9-89267053-89267887
chr9	89268949	90054152	785204	*	0.13989	Ctsh	chr9-89268839-89269058	2.6772	0.00371204	Ctsh chr9-89268839-89269058
chr9	89268949	90163069	894121	*	0.158605	Adamts7	chr9-89268839-89269058	4.94803	3.74847e-07	Adamts7 chr9-89268839-89269058
chr9	89623103	90054152	431050	*	0.110726	Ctsh	chr9-89622733-89623473	1.76163	0.0390662	Ctsh chr9-89622733-89623473
chr9	89705068	89963712	258645	*	0.0774852	Tmed3	chr9-89963537-89963886	4.6301	1.82741e-06	Tmed3 chr9-89963537-89963886
chr9	89727237	90054152	326916	*	0.137902	Ctsh	chr9-89727090-89727383	1.90954	0.0280964	Ctsh chr9-89727090-89727383
chr9	89874466	90054152	179687	*	0.173479	Ctsh	chr9-89874126-89874805	1.87377	0.0304812	Ctsh chr9-89874126-89874805
chr9	89885957	89909908	23952	*	0.175752	Rasgrf1	chr9-89885823-89886091	7.65508	9.6593e-15	Rasgrf1 chr9-89885823-89886091
chr9	89909651	89909908	258	*	0.112925	Rasgrf1	chr9-89909315-89909987	3.03969	0.0011841	Rasgrf1 chr9-89909315-89909987
chr9	89909908	89978364	68457	*	0.0912729	Rasgrf1	chr9-89978215-89978512	1.96248	0.024853	Rasgrf1 chr9-89978215-89978512
chr9	89909908	89979266	69359	*	0.27066	Rasgrf1	chr9-89978937-89979595	8.15883	1.69142e-16	Rasgrf1 chr9-89978937-89979595
chr9	89909908	90034006	124099	*	0.0896857	Rasgrf1	chr9-90033658-90034354	2.15028	0.0157663	Rasgrf1 chr9-90033658-90034354
chr9	89909908	90447046	537139	*	0.119142	Rasgrf1	chr9-90446822-90447270	4.26065	1.01918e-05	Rasgrf1 chr9-90446822-90447270
chr9	89978364	90054152	75789	*	0.16927	Ctsh	chr9-89978215-89978512	2.31967	0.0101795	Ctsh chr9-89978215-89978512
chr9	89979266	90054152	74887	*	0.200716	Ctsh	chr9-89978937-89979595	2.16127	0.0153373	Ctsh chr9-89978937-89979595
chr9	89980086	90054152	74067	*	0.154715	Ctsh	chr9-89979970-89980201	1.92444	0.0271498	Ctsh chr9-89979970-89980201
chr9	90014658	90054152	39495	*	0.211597	Ctsh	chr9-90014339-90014977	2.78017	0.00271654	Ctsh chr9-90014339-90014977
chr9	90014658	90163069	148412	*	0.154385	Adamts7	chr9-90014339-90014977	4.48338	3.67353e-06	Adamts7 chr9-90014339-90014977
chr9	90021413	90054152	32740	*	0.130764	Ctsh	chr9-90021036-90021789	1.68223	0.0462617	Ctsh chr9-90021036-90021789
chr9	90026671	90054152	27482	*	0.155798	Ctsh	chr9-90026467-90026874	1.6508	0.0493894	Ctsh chr9-90026467-90026874
chr9	90034006	90054152	20147	*	0.280114	Ctsh	chr9-90033658-90034354	2.87559	0.00201636	Ctsh chr9-90033658-90034354
chr9	90043083	90054152	11070	*	0.103915	Ctsh	chr9-90042970-90043196	1.76792	0.0385368	Ctsh chr9-90042970-90043196
chr9	90054152	90054555	404	*	0.22122	Ctsh	chr9-90054067-90055043	3.09278	0.000991467	Ctsh chr9-90054067-90055043
chr9	90054152	90060578	6427	*	0.27545	Ctsh	chr9-90059813-90061343	3.2615	0.000554113	Ctsh chr9-90059813-90061343
chr9	90054152	90259793	205642	*	-0.09477	Ctsh	chr9-90259289-90260297	-1.83427	0.033307	Ctsh chr9-90259289-90260297
chr9	90054152	90431098	376947	*	0.186825	Ctsh	chr9-90430936-90431260	1.73721	0.0411754	Ctsh chr9-90430936-90431260
chr9	90090683	90270804	180122	*	0.0643582	Tbc1d2b	chr9-90090483-90090883	2.44145	0.00731426	Tbc1d2b chr9-90090483-90090883
chr9	90104863	90114774	9912	*	0.0577589	Morf4l1	chr9-90104690-90105035	2.27067	0.0115835	Morf4l1 chr9-90104690-90105035
chr9	90104863	90163069	58207	*	0.0925269	Adamts7	chr9-90104690-90105035	2.95483	0.00156422	Adamts7 chr9-90104690-90105035
chr9	90163037	90163069	33	*	0.065257	Adamts7	chr9-90162104-90163969	2.44938	0.00715511	Adamts7 chr9-90162104-90163969
chr9	90163069	90206529	43461	*	0.120211	Adamts7	chr9-90206204-90206854	3.92418	4.35133e-05	Adamts7 chr9-90206204-90206854
chr9	90163069	90265460	102392	*	0.0808674	Adamts7	chr9-90265330-90265589	2.90658	0.00182701	Adamts7 chr9-90265330-90265589
chr9	90244712	90270804	26093	*	0.106843	Tbc1d2b	chr9-90244339-90245084	4.29147	8.87461e-06	Tbc1d2b chr9-90244339-90245084
chr9	90245420	90270804	25385	*	0.0911159	Tbc1d2b	chr9-90245262-90245578	4.15755	1.60839e-05	Tbc1d2b chr9-90245262-90245578
chr9	90265460	90270804	5345	*	0.0824176	Tbc1d2b	chr9-90265330-90265589	3.58951	0.000165647	Tbc1d2b chr9-90265330-90265589
chr9	92147737	92542223	394487	*	0.107044	Plod2	chr9-92147580-92147893	4.99414	2.95489e-07	Plod2 chr9-92147580-92147893
chr9	92189383	92249750	60368	*	0.178858	Plscr1	chr9-92189230-92189536	3.48936	0.000242087	Plscr1 chr9-92189230-92189536
chr9	92207516	92542223	334708	*	0.0540795	Plod2	chr9-92207319-92207713	2.82424	0.00236966	Plod2 chr9-92207319-92207713
chr9	92229314	92542223	312910	*	0.0746506	Plod2	chr9-92228939-92229688	3.7665	8.27769e-05	Plod2 chr9-92228939-92229688
chr9	92249750	92250075	326	*	0.180285	Plscr1	chr9-92249353-92250797	4.04061	2.66565e-05	Plscr1 chr9-92249353-92250797
chr9	92249750	92252905	3156	*	0.205516	Plscr1	chr9-92252755-92253055	3.33489	0.000426666	Plscr1 chr9-92252755-92253055
chr9	92249750	92305205	55456	*	0.146207	Plscr1	chr9-92305098-92305311	3.44081	0.000289986	Plscr1 chr9-92305098-92305311
chr9	92249750	92369114	119365	*	0.116479	Plscr1	chr9-92368977-92369250	2.71688	0.00329505	Plscr1 chr9-92368977-92369250
chr9	92250075	92457373	207299	*	0.0763414	Plscr4	chr9-92249353-92250797	2.62909	0.00428069	Plscr4 chr9-92249353-92250797
chr9	92252905	92275602	22698	*	0.207617	Plscr2	chr9-92252755-92253055	4.51064	3.2316e-06	Plscr2 chr9-92252755-92253055
chr9	92252905	92457373	204469	*	0.0807716	Plscr4	chr9-92252755-92253055	3.2864	0.000507391	Plscr4 chr9-92252755-92253055
chr9	92267905	92542223	274319	*	0.0846989	Plod2	chr9-92267794-92268016	4.06813	2.36955e-05	Plod2 chr9-92267794-92268016
chr9	92274434	92542223	267790	*	0.0827161	Plod2	chr9-92274044-92274824	2.69302	0.00354037	Plod2 chr9-92274044-92274824
chr9	92275602	92457763	182162	*	0.0518829	Plscr2	chr9-92457260-92458265	2.02157	0.0216106	Plscr2 chr9-92457260-92458265
chr9	92369114	92542223	173110	*	0.0770388	Plod2	chr9-92368977-92369250	3.10024	0.000966809	Plod2 chr9-92368977-92369250
chr9	92374704	92457373	82670	*	0.199813	Plscr4	chr9-92374077-92375331	6.7381	8.02366e-12	Plscr4 chr9-92374077-92375331
chr9	92374704	92542223	167520	*	0.111862	Plod2	chr9-92374077-92375331	4.00763	3.06656e-05	Plod2 chr9-92374077-92375331
chr9	92384357	92457373	73017	*	0.154583	Plscr4	chr9-92383800-92384913	8.03903	4.52776e-16	Plscr4 chr9-92383800-92384913
chr9	92384357	92542223	157867	*	0.0857401	Plod2	chr9-92383800-92384913	3.72586	9.73267e-05	Plod2 chr9-92383800-92384913
chr9	92457373	92457763	391	*	0.0540911	Plscr4	chr9-92457260-92458265	1.99116	0.0232316	Plscr4 chr9-92457260-92458265
chr9	93948860	94669909	721050	*	-0.0723349	Slc9a9	chr9-93948723-93948996	-2.34675	0.00946904	Slc9a9 chr9-93948723-93948996
chr9	94453288	94669909	216622	*	0.0654504	Slc9a9	chr9-94453151-94453425	2.22441	0.0130603	Slc9a9 chr9-94453151-94453425
chr9	94563209	95406722	843514	*	0.0684076	Chst2	chr9-94562983-94563434	2.12334	0.0168627	Chst2 chr9-94562983-94563434
chr9	94622058	94669909	47852	*	0.0682971	Slc9a9	chr9-94621798-94622318	1.65946	0.048512	Slc9a9 chr9-94621798-94622318
chr9	94669909	94716847	46939	*	-0.062628	Slc9a9	chr9-94716697-94716996	-1.66098	0.0483586	Slc9a9 chr9-94716697-94716996
chr9	94669909	95042563	372655	*	0.0501528	Slc9a9	chr9-95042342-95042784	1.64632	0.0498485	Slc9a9 chr9-95042342-95042784
chr9	94669909	95170137	500229	*	-0.150063	Slc9a9	chr9-95169870-95170403	-2.97702	0.0014553	Slc9a9 chr9-95169870-95170403
chr9	94669909	95188515	518607	*	-0.0696307	Slc9a9	chr9-95188408-95188621	-1.95288	0.0254167	Slc9a9 chr9-95188408-95188621
chr9	94669909	95406839	736931	*	0.0815679	Slc9a9	chr9-95405326-95408351	1.96898	0.0244779	Slc9a9 chr9-95405326-95408351
chr9	94669909	95525250	855342	*	-0.0792629	Slc9a9	chr9-95525099-95525401	-2.4635	0.00687932	Slc9a9 chr9-95525099-95525401
chr9	94670076	95511996	841921	*	0.064395	U2surp	chr9-94669509-94670643	2.3048	0.0105889	U2surp chr9-94669509-94670643
chr9	94738857	95637601	898745	*	0.0682984	Pcolce2	chr9-94738464-94739249	5.81851	2.96869e-09	Pcolce2 chr9-94738464-94739249
chr9	94895957	95845311	949355	*	0.106177	Pls1	chr9-94895694-94896220	3.13442	0.000860956	Pls1 chr9-94895694-94896220
chr9	94993634	95750375	756742	*	0.204602	Trpc1	chr9-94993263-94994005	7.0209	1.10225e-12	Trpc1 chr9-94993263-94994005
chr9	94998021	95845311	847291	*	0.0897531	Pls1	chr9-94997895-94998147	2.65573	0.00395684	Pls1 chr9-94997895-94998147
chr9	95036249	95954760	918512	*	-0.0501857	Xrn1	chr9-95035950-95036548	-2.2695	0.0116189	Xrn1 chr9-95035950-95036548
chr9	95042563	95511996	469434	*	0.0506741	U2surp	chr9-95042342-95042784	1.88573	0.0296655	U2surp chr9-95042342-95042784
chr9	95170137	95406722	236586	*	0.10457	Chst2	chr9-95169870-95170403	4.49632	3.45706e-06	Chst2 chr9-95169870-95170403
chr9	95189037	95845311	656275	*	0.0542871	Pls1	chr9-95188887-95189186	2.20966	0.0135644	Pls1 chr9-95188887-95189186
chr9	95315118	95511996	196879	*	-0.050082	U2surp	chr9-95314627-95315609	-2.18868	0.01431	U2surp chr9-95314627-95315609
chr9	95315118	95637601	322484	*	0.0988625	Pcolce2	chr9-95314627-95315609	5.31432	5.35269e-08	Pcolce2 chr9-95314627-95315609
chr9	95337251	95954760	617510	*	0.0517354	Xrn1	chr9-95337039-95337462	2.07002	0.0192251	Xrn1 chr9-95337039-95337462
chr9	95337251	96196275	859025	*	0.0597349	Tfdp2	chr9-95337039-95337462	2.43677	0.00740946	Tfdp2 chr9-95337039-95337462
chr9	95350726	95750375	399650	*	0.130963	Trpc1	chr9-95350394-95351058	3.45657	0.000273554	Trpc1 chr9-95350394-95351058
chr9	95406722	95533811	127090	*	0.069321	Chst2	chr9-95533505-95534117	3.69917	0.000108155	Chst2 chr9-95533505-95534117
chr9	95406722	95992366	585645	*	0.0701644	Chst2	chr9-95992152-95992580	2.87543	0.00201736	Chst2 chr9-95992152-95992580
chr9	95493773	96119362	625590	*	0.072849	Gk5	chr9-95493443-95494102	3.51116	0.000223079	Gk5 chr9-95493443-95494102
chr9	95511996	96465304	953309	*	0.0515925	U2surp	chr9-96464960-96465647	2.01666	0.0218654	U2surp chr9-96464960-96465647
chr9	95512060	96438138	926079	*	0.0647732	BC043934	chr9-95511060-95513060	2.59822	0.00468545	BC043934 chr9-95511060-95513060
chr9	95525250	96364442	839193	*	-0.0680596	Atp1b3	chr9-95525099-95525401	-1.87778	0.0302054	Atp1b3 chr9-95525099-95525401
chr9	95525964	95750375	224412	*	0.0818479	Trpc1	chr9-95525635-95526293	1.80362	0.0356458	Trpc1 chr9-95525635-95526293
chr9	95533811	96438138	904328	*	0.075857	BC043934	chr9-95533505-95534117	2.91507	0.00177806	BC043934 chr9-95533505-95534117
chr9	95540503	96438138	897636	*	0.0622876	BC043934	chr9-95540155-95540851	1.97104	0.0243599	BC043934 chr9-95540155-95540851
chr9	95559819	95750375	190557	*	0.0741929	Trpc1	chr9-95559017-95560621	2.21413	0.01341	Trpc1 chr9-95559017-95560621
chr9	95559819	96521250	961432	*	0.102213	Gm28729	chr9-95559017-95560621	4.72697	1.13947e-06	Gm28729 chr9-95559017-95560621
chr9	95736293	96478675	742383	*	0.0790904	Rnf7	chr9-95736086-95736499	2.62733	0.0043029	Rnf7 chr9-95736086-95736499
chr9	95750002	95845311	95310	*	0.127078	Pls1	chr9-95749398-95750605	3.15211	0.000810483	Pls1 chr9-95749398-95750605
chr9	95750002	96119362	369361	*	0.0794622	Gk5	chr9-95749398-95750605	2.87739	0.00200489	Gk5 chr9-95749398-95750605
chr9	95750375	96416101	665727	*	0.0709627	Trpc1	chr9-96415473-96416728	1.88404	0.0297799	Trpc1 chr9-96415473-96416728
chr9	95750375	96688323	937949	*	0.0796023	Trpc1	chr9-96687919-96688727	2.79161	0.00262232	Trpc1 chr9-96687919-96688727
chr9	95832818	95845311	12494	*	0.0717949	Pls1	chr9-95832531-95833104	2.26234	0.0118384	Pls1 chr9-95832531-95833104
chr9	95835475	95954760	119286	*	0.0525796	Xrn1	chr9-95834737-95836212	2.10053	0.0178413	Xrn1 chr9-95834737-95836212
chr9	95845149	95845311	163	*	0.15578	Pls1	chr9-95844730-95845567	4.54975	2.68544e-06	Pls1 chr9-95844730-95845567
chr9	95845311	95852978	7668	*	0.0528888	Pls1	chr9-95852718-95853237	2.05766	0.0198115	Pls1 chr9-95852718-95853237
chr9	95845311	95992366	147056	*	0.0677304	Pls1	chr9-95992152-95992580	2.04901	0.0202306	Pls1 chr9-95992152-95992580
chr9	95845311	96515653	670343	*	0.0768045	Pls1	chr9-96515205-96516101	2.53575	0.00561035	Pls1 chr9-96515205-96516101
chr9	95845311	96545625	700315	*	0.124187	Pls1	chr9-96545522-96545727	4.02731	2.82087e-05	Pls1 chr9-96545522-96545727
chr9	95845311	96612327	767017	*	0.0560447	Pls1	chr9-96611808-96612846	1.97281	0.0242587	Pls1 chr9-96611808-96612846
chr9	95845311	96619058	773748	*	0.080702	Pls1	chr9-96618469-96619646	2.34642	0.00947731	Pls1 chr9-96618469-96619646
chr9	95845311	96650963	805653	*	0.0621699	Pls1	chr9-96650795-96651130	1.6851	0.0459842	Pls1 chr9-96650795-96651130
chr9	95845311	96653711	808401	*	0.0766294	Pls1	chr9-96653598-96653824	3.11132	0.000931269	Pls1 chr9-96653598-96653824
chr9	95845311	96660690	815380	*	0.0796336	Pls1	chr9-96660294-96661085	2.99047	0.00139273	Pls1 chr9-96660294-96661085
chr9	95845311	96719448	874138	*	0.0852175	Pls1	chr9-96718574-96720322	2.30437	0.0106009	Pls1 chr9-96718574-96720322
chr9	95845311	96740611	895301	*	0.161519	Pls1	chr9-96739721-96741501	4.76943	9.23732e-07	Pls1 chr9-96739721-96741501
chr9	95857597	95954825	97229	*	-0.0606967	Atr	chr9-95954136-95955514	-2.26007	0.0119084	Atr chr9-95954136-95955514
chr9	95857597	96714253	856657	*	0.0592268	Atr	chr9-96713957-96714548	2.63099	0.00425687	Atr chr9-96713957-96714548
chr9	95857597	96795483	937887	*	0.0688773	Atr	chr9-96795037-96795928	2.90713	0.00182381	Atr chr9-96795037-96795928
chr9	95857597	96829859	972263	*	0.0829166	Atr	chr9-96829731-96829987	3.50691	0.000226672	Atr chr9-96829731-96829987
chr9	95857696	96438138	580443	*	0.0735558	BC043934	chr9-95856726-95858665	2.29541	0.0108548	BC043934 chr9-95856726-95858665
chr9	95954760	96787866	833107	*	0.0787739	Xrn1	chr9-96787643-96788088	3.36203	0.000386859	Xrn1 chr9-96787643-96788088
chr9	95954760	96858038	903279	*	0.0588445	Xrn1	chr9-96857900-96858176	2.38913	0.00844418	Xrn1 chr9-96857900-96858176
chr9	96028779	96478675	449897	*	0.068995	Rnf7	chr9-96028389-96029169	2.75063	0.00297406	Rnf7 chr9-96028389-96029169
chr9	96119276	96196275	77000	*	0.0526458	Tfdp2	chr9-96118691-96119861	1.66598	0.0478592	Tfdp2 chr9-96118691-96119861
chr9	96119362	96491837	372476	*	0.0577113	Gk5	chr9-96491361-96492313	2.27639	0.0114113	Gk5 chr9-96491361-96492313
chr9	96119362	96544061	424700	*	0.0628194	Gk5	chr9-96543755-96544367	2.34137	0.00960656	Gk5 chr9-96543755-96544367
chr9	96119362	96696358	576997	*	0.0716626	Gk5	chr9-96695811-96696905	2.68551	0.00362096	Gk5 chr9-96695811-96696905
chr9	96119362	96829859	710498	*	0.111861	Gk5	chr9-96829731-96829987	6.48018	4.58052e-11	Gk5 chr9-96829731-96829987
chr9	96135565	97067307	931743	*	0.062652	Gm19325	chr9-96135465-96135664	2.75366	0.00294663	Gm19325 chr9-96135465-96135664
chr9	96158713	96364442	205730	*	0.0529634	Atp1b3	chr9-96158531-96158895	2.08723	0.0184338	Atp1b3 chr9-96158531-96158895
chr9	96167159	96196275	29117	*	0.0547959	Tfdp2	chr9-96166699-96167618	2.54453	0.00547124	Tfdp2 chr9-96166699-96167618
chr9	96189698	96196275	6578	*	0.0686277	Tfdp2	chr9-96189545-96189851	2.63818	0.00416761	Tfdp2 chr9-96189545-96189851
chr9	96196271	96521250	324980	*	0.0506703	Gm28729	chr9-96195226-96197315	1.9856	0.0235391	Gm28729 chr9-96195226-96197315
chr9	96196275	96668672	472398	*	0.0517169	Tfdp2	chr9-96668407-96668936	1.97275	0.0242619	Tfdp2 chr9-96668407-96668936
chr9	96196275	96740611	544337	*	0.051465	Tfdp2	chr9-96739721-96741501	1.72436	0.0423217	Tfdp2 chr9-96739721-96741501
chr9	96196275	96765664	569390	*	0.0524516	Tfdp2	chr9-96765065-96766263	1.67701	0.0467705	Tfdp2 chr9-96765065-96766263
chr9	96217813	96438138	220326	*	0.0638158	BC043934	chr9-96217472-96218153	2.87573	0.00201548	BC043934 chr9-96217472-96218153
chr9	96241645	96364442	122798	*	0.0530919	Atp1b3	chr9-96241214-96242075	2.07733	0.0188854	Atp1b3 chr9-96241214-96242075
chr9	96299681	97067307	767627	*	0.0659048	Gm19325	chr9-96299440-96299922	2.64705	0.00405983	Gm19325 chr9-96299440-96299922
chr9	96340948	96364442	23495	*	0.0561188	Atp1b3	chr9-96340573-96341322	1.73886	0.0410296	Atp1b3 chr9-96340573-96341322
chr9	96340948	96438138	97191	*	0.123926	BC043934	chr9-96340573-96341322	5.55757	1.36777e-08	BC043934 chr9-96340573-96341322
chr9	96350497	96631617	281121	*	-0.057089	Rasa2	chr9-96350128-96350865	-1.76734	0.0385857	Rasa2 chr9-96350128-96350865
chr9	96350497	97067307	716811	*	0.0527304	Gm19325	chr9-96350128-96350865	2.41992	0.00776193	Gm19325 chr9-96350128-96350865
chr9	96350497	97111157	760661	*	0.0555535	Slc25a36	chr9-96350128-96350865	2.12174	0.0169297	Slc25a36 chr9-96350128-96350865
chr9	96354032	96892669	538638	*	0.051944	Pxylp1	chr9-96353879-96354184	2.71353	0.00332854	Pxylp1 chr9-96353879-96354184
chr9	96364442	96395151	30710	*	0.0751035	Atp1b3	chr9-96394612-96395689	2.00382	0.0225448	Atp1b3 chr9-96394612-96395689
chr9	96364442	96437931	73490	*	0.0785276	Atp1b3	chr9-96436935-96438926	2.22154	0.0131571	Atp1b3 chr9-96436935-96438926
chr9	96364442	96696358	331917	*	0.135335	Atp1b3	chr9-96695811-96696905	3.06947	0.00107218	Atp1b3 chr9-96695811-96696905
chr9	96364442	96705619	341178	*	0.0954547	Atp1b3	chr9-96704844-96706393	2.2916	0.0109642	Atp1b3 chr9-96704844-96706393
chr9	96364442	96752844	388403	*	-0.12129	Atp1b3	chr9-96752616-96753071	-2.89323	0.00190648	Atp1b3 chr9-96752616-96753071
chr9	96364442	96858038	493597	*	-0.066941	Atp1b3	chr9-96857900-96858176	-2.05453	0.0199623	Atp1b3 chr9-96857900-96858176
chr9	96364442	96936065	571624	*	0.11764	Atp1b3	chr9-96935323-96936806	2.62699	0.0043072	Atp1b3 chr9-96935323-96936806
chr9	96364442	96953654	589213	*	0.0734057	Atp1b3	chr9-96953232-96954076	1.68269	0.0462171	Atp1b3 chr9-96953232-96954076
chr9	96364442	97018196	653755	*	-0.0699665	Atp1b3	chr9-97017276-97019115	-1.78853	0.0368455	Atp1b3 chr9-97017276-97019115
chr9	96393889	96438138	44250	*	0.141078	BC043934	chr9-96393639-96394138	4.9362	3.98299e-07	BC043934 chr9-96393639-96394138
chr9	96395151	97067307	672157	*	0.0849856	Gm19325	chr9-96394612-96395689	3.54351	0.000197419	Gm19325 chr9-96394612-96395689
chr9	96399689	96438138	38450	*	0.103166	BC043934	chr9-96399184-96400193	3.08333	0.0010235	BC043934 chr9-96399184-96400193
chr9	96410327	97111157	700831	*	0.0559492	Slc25a36	chr9-96410160-96410494	2.63691	0.00418322	Slc25a36 chr9-96410160-96410494
chr9	96416101	96892669	476569	*	0.0711167	Pxylp1	chr9-96415473-96416728	3.53319	0.000205286	Pxylp1 chr9-96415473-96416728
chr9	96437931	96521250	83320	*	0.0809932	Gm28729	chr9-96436935-96438926	3.06405	0.00109182	Gm28729 chr9-96436935-96438926
chr9	96438138	96465304	27167	*	0.111998	BC043934	chr9-96464960-96465647	4.40516	5.28541e-06	BC043934 chr9-96464960-96465647
chr9	96438138	96660690	222553	*	0.132395	BC043934	chr9-96660294-96661085	5.85913	2.32643e-09	BC043934 chr9-96660294-96661085
chr9	96438138	96678752	240615	*	0.0513877	BC043934	chr9-96678563-96678941	1.69165	0.0453562	BC043934 chr9-96678563-96678941
chr9	96438138	96795483	357346	*	0.0929883	BC043934	chr9-96795037-96795928	3.39343	0.000345112	BC043934 chr9-96795037-96795928
chr9	96438138	96870275	432138	*	0.0933072	BC043934	chr9-96870170-96870380	3.9503	3.90274e-05	BC043934 chr9-96870170-96870380
chr9	96438138	96961041	522904	*	0.0768856	BC043934	chr9-96960819-96961262	3.97097	3.57901e-05	BC043934 chr9-96960819-96961262
chr9	96465304	96478675	13372	*	0.0843907	Rnf7	chr9-96464960-96465647	3.34732	0.000407985	Rnf7 chr9-96464960-96465647
chr9	96469733	96892669	422937	*	0.0520962	Pxylp1	chr9-96469633-96469832	2.59346	0.00475081	Pxylp1 chr9-96469633-96469832
chr9	96469733	97111157	641425	*	0.0522236	Slc25a36	chr9-96469633-96469832	2.04614	0.0203712	Slc25a36 chr9-96469633-96469832
chr9	96478675	96517569	38895	*	0.0620671	Rnf7	chr9-96517448-96517689	2.63113	0.00425503	Rnf7 chr9-96517448-96517689
chr9	96478675	96583214	104540	*	0.0519589	Rnf7	chr9-96582681-96583747	1.88334	0.0298273	Rnf7 chr9-96582681-96583747
chr9	96478675	96617931	139257	*	0.0719003	Rnf7	chr9-96617732-96618130	3.15459	0.000803628	Rnf7 chr9-96617732-96618130
chr9	96478675	96631081	152407	*	0.065742	Rnf7	chr9-96630408-96631754	3.02599	0.00123912	Rnf7 chr9-96630408-96631754
chr9	96478675	96688323	209649	*	0.0500252	Rnf7	chr9-96687919-96688727	2.10481	0.0176538	Rnf7 chr9-96687919-96688727
chr9	96478675	96782796	304122	*	0.0649543	Rnf7	chr9-96782620-96782972	2.32263	0.0100995	Rnf7 chr9-96782620-96782972
chr9	96478675	96795483	316809	*	0.0531591	Rnf7	chr9-96795037-96795928	1.85516	0.0317864	Rnf7 chr9-96795037-96795928
chr9	96478675	96840895	362221	*	0.105062	Rnf7	chr9-96840666-96841124	3.48658	0.000244619	Rnf7 chr9-96840666-96841124
chr9	96478675	96873231	394557	*	0.0526449	Rnf7	chr9-96872942-96873519	2.21836	0.0132652	Rnf7 chr9-96872942-96873519
chr9	96478675	96896949	418275	*	0.0508701	Rnf7	chr9-96896411-96897486	2.19123	0.0142176	Rnf7 chr9-96896411-96897486
chr9	96491837	97067307	575471	*	0.0528724	Gm19325	chr9-96491361-96492313	2.38864	0.00845534	Gm19325 chr9-96491361-96492313
chr9	96521250	96745072	223823	*	0.0891092	Gm28729	chr9-96744972-96745171	4.10274	2.04145e-05	Gm28729 chr9-96744972-96745171
chr9	96521250	96783810	262561	*	0.256058	Gm28729	chr9-96783486-96784134	9.18023	2.15093e-20	Gm28729 chr9-96783486-96784134
chr9	96521250	96870275	349026	*	0.0783586	Gm28729	chr9-96870170-96870380	3.04655	0.00115741	Gm28729 chr9-96870170-96870380
chr9	96521250	96936065	414816	*	0.0583565	Gm28729	chr9-96935323-96936806	2.71717	0.00329215	Gm28729 chr9-96935323-96936806
chr9	96521250	96943009	421760	*	0.0882536	Gm28729	chr9-96942613-96943405	3.01928	0.00126688	Gm28729 chr9-96942613-96943405
chr9	96521250	96961041	439792	*	0.0592691	Gm28729	chr9-96960819-96961262	1.98004	0.0238497	Gm28729 chr9-96960819-96961262
chr9	96535610	97018843	483234	*	0.1626	Spsb4	chr9-96535424-96535796	485.014	0	Spsb4 chr9-96535424-96535796
chr9	96544061	97018843	474783	*	0.0796515	Spsb4	chr9-96543755-96544367	4.46422	4.01805e-06	Spsb4 chr9-96543755-96544367
chr9	96545625	97018843	473219	*	0.201829	Spsb4	chr9-96545522-96545727	13.6152	1.62711e-42	Spsb4 chr9-96545522-96545727
chr9	96612327	96752831	140505	*	0.0686433	Zbtb38	chr9-96611808-96612846	1.86283	0.0312432	Zbtb38 chr9-96611808-96612846
chr9	96631617	96650067	18451	*	0.0528081	Rasa2	chr9-96649843-96650290	1.74115	0.040829	Rasa2 chr9-96649843-96650290
chr9	96631617	96752844	121228	*	0.126246	Rasa2	chr9-96752616-96753071	3.7078	0.000104534	Rasa2 chr9-96752616-96753071
chr9	96631617	96840895	209279	*	-0.0515528	Rasa2	chr9-96840666-96841124	-1.69293	0.0452345	Rasa2 chr9-96840666-96841124
chr9	96631617	97322998	691382	*	0.0724078	Rasa2	chr9-97322875-97323121	2.21608	0.013343	Rasa2 chr9-97322875-97323121
chr9	96705619	97067307	361689	*	0.0508413	Gm19325	chr9-96704844-96706393	2.12221	0.0169099	Gm19325 chr9-96704844-96706393
chr9	96745072	96892669	147598	*	0.0966544	Pxylp1	chr9-96744972-96745171	5.05627	2.13772e-07	Pxylp1 chr9-96744972-96745171
chr9	96752831	96752844	14	*	0.138679	Zbtb38	chr9-96752616-96753071	3.74238	9.11436e-05	Zbtb38 chr9-96752616-96753071
chr9	96752831	96765664	12834	*	-0.0560805	Zbtb38	chr9-96765065-96766263	-1.81837	0.0345037	Zbtb38 chr9-96765065-96766263
chr9	96752831	96900016	147186	*	0.0697877	Zbtb38	chr9-96899758-96900273	1.71666	0.043021	Zbtb38 chr9-96899758-96900273
chr9	96752831	96936065	183235	*	-0.0710234	Zbtb38	chr9-96935323-96936806	-2.50983	0.00603946	Zbtb38 chr9-96935323-96936806
chr9	96752831	97310430	557600	*	0.0627418	Zbtb38	chr9-97310168-97310692	1.80846	0.0352675	Zbtb38 chr9-97310168-97310692
chr9	96752831	97315563	562733	*	0.0987814	Zbtb38	chr9-97315442-97315683	3.2121	0.000658838	Zbtb38 chr9-97315442-97315683
chr9	96752831	97322998	570168	*	0.0911222	Zbtb38	chr9-97322875-97323121	2.85744	0.00213534	Zbtb38 chr9-97322875-97323121
chr9	96838966	97111157	272192	*	0.0509234	Slc25a36	chr9-96838679-96839253	2.03775	0.0207874	Slc25a36 chr9-96838679-96839253
chr9	96892669	96905173	12505	*	0.0753745	Pxylp1	chr9-96904861-96905485	3.58998	0.000165355	Pxylp1 chr9-96904861-96905485
chr9	96892669	96957355	64687	*	0.0579173	Pxylp1	chr9-96956915-96957795	2.41866	0.00778882	Pxylp1 chr9-96956915-96957795
chr9	96892669	97088174	195506	*	0.0859557	Pxylp1	chr9-97088063-97088284	3.53141	0.000206675	Pxylp1 chr9-97088063-97088284
chr9	96957355	97067307	109953	*	0.0684488	Gm19325	chr9-96956915-96957795	3.0428	0.00117196	Gm19325 chr9-96956915-96957795
chr9	96960435	97067307	106873	*	0.0530186	Gm19325	chr9-96960291-96960578	2.6645	0.00385517	Gm19325 chr9-96960291-96960578
chr9	97067307	97310430	243124	*	0.0650132	Gm19325	chr9-97310168-97310692	3.36309	0.000385378	Gm19325 chr9-97310168-97310692
chr9	97096231	97111157	14927	*	0.0604248	Slc25a36	chr9-97095943-97096519	2.73924	0.00307909	Slc25a36 chr9-97095943-97096519
chr9	97310430	98287435	977006	*	0.0778358	Nmnat3	chr9-97310168-97310692	2.75283	0.00295415	Nmnat3 chr9-97310168-97310692
chr9	98287435	99109589	822155	*	0.0732028	Nmnat3	chr9-99109259-99109918	2.93549	0.00166512	Nmnat3 chr9-99109259-99109918
chr9	98287435	99164985	877551	*	0.0799769	Nmnat3	chr9-99164749-99165220	3.15656	0.000798214	Nmnat3 chr9-99164749-99165220
chr9	98287435	99183374	895940	*	0.0594142	Nmnat3	chr9-99183041-99183707	2.06034	0.0196832	Nmnat3 chr9-99183041-99183707
chr9	98287435	99195285	907851	*	0.0605046	Nmnat3	chr9-99195166-99195403	2.48079	0.00655467	Nmnat3 chr9-99195166-99195403
chr9	98356195	98422961	66767	*	0.0757098	Rbp1	chr9-98356055-98356334	3.40111	0.000335564	Rbp1 chr9-98356055-98356334
chr9	98409232	98563721	154490	*	0.0646116	Copb2	chr9-98408995-98409468	2.29374	0.0109026	Copb2 chr9-98408995-98409468
chr9	98409232	99035715	626484	*	0.108259	Gm1123	chr9-98408995-98409468	3.41688	0.000316714	Gm1123 chr9-98408995-98409468
chr9	98422961	99386612	963652	*	0.0614839	Rbp1	chr9-99386297-99386926	2.6261	0.00431851	Rbp1 chr9-99386297-99386926
chr9	98538833	99035715	496883	*	0.0579135	Gm1123	chr9-98538453-98539213	2.0937	0.0181434	Gm1123 chr9-98538453-98539213
chr9	98563611	99109589	545979	*	0.0673193	4930579K19Rik	chr9-99109259-99109918	2.74215	0.00305192	4930579K19Rik chr9-99109259-99109918
chr9	98563611	99422119	858509	*	0.0555387	4930579K19Rik	chr9-99421913-99422324	1.91904	0.0274896	4930579K19Rik chr9-99421913-99422324
chr9	98563721	99080828	517108	*	0.07197	Copb2	chr9-99080712-99080944	2.69907	0.00347666	Copb2 chr9-99080712-99080944
chr9	98563721	99090757	527037	*	0.0927763	Copb2	chr9-99090533-99090980	3.82435	6.55585e-05	Copb2 chr9-99090533-99090980
chr9	98601660	99080828	479169	*	0.0661825	Mrps22	chr9-99080712-99080944	2.96506	0.00151313	Mrps22 chr9-99080712-99080944
chr9	98601660	99422119	820460	*	0.0800586	Mrps22	chr9-99421913-99422324	3.04653	0.0011575	Mrps22 chr9-99421913-99422324
chr9	98952331	99243367	291037	*	0.0516494	Cep70	chr9-98952151-98952511	1.70583	0.0440202	Cep70 chr9-98952151-98952511
chr9	98973237	99575799	602563	*	0.0607235	Dbr1	chr9-98972697-98973777	2.48284	0.00651692	Dbr1 chr9-98972697-98973777
chr9	98986373	99122899	136527	*	0.0718214	Faim	chr9-99122677-99123121	2.741	0.00306267	Faim chr9-99122677-99123121
chr9	98986373	99131212	144840	*	0.0819673	Faim	chr9-99131072-99131351	2.96702	0.00150353	Faim chr9-99131072-99131351
chr9	98986373	99243224	256852	*	0.0767491	Faim	chr9-99242528-99243920	2.59567	0.00472032	Faim chr9-99242528-99243920
chr9	98986373	99353059	366687	*	0.0522347	Faim	chr9-99352958-99353159	1.91365	0.0278326	Faim chr9-99352958-99353159
chr9	98986373	99458833	472461	*	0.0635032	Faim	chr9-99458508-99459158	2.43095	0.00752964	Faim chr9-99458508-99459158
chr9	98986373	99546418	560046	*	0.0787361	Faim	chr9-99546227-99546608	2.72665	0.00319908	Faim chr9-99546227-99546608
chr9	99009390	99575799	566410	*	0.0700825	Dbr1	chr9-99008614-99010166	2.98023	0.00144016	Dbr1 chr9-99008614-99010166
chr9	99035715	99064290	28576	*	0.0564692	Gm1123	chr9-99064041-99064539	2.03766	0.0207921	Gm1123 chr9-99064041-99064539
chr9	99035715	99358246	322532	*	0.0540223	Gm1123	chr9-99357718-99358774	2.46528	0.00684534	Gm1123 chr9-99357718-99358774
chr9	99035715	99359176	323462	*	0.0747	Gm1123	chr9-99359027-99359325	2.58442	0.00487714	Gm1123 chr9-99359027-99359325
chr9	99035715	99378118	342404	*	0.0892209	Gm1123	chr9-99377957-99378279	3.06449	0.00109019	Gm1123 chr9-99377957-99378279
chr9	99035715	99382674	346960	*	0.0854222	Gm1123	chr9-99382525-99382823	3.18452	0.000724984	Gm1123 chr9-99382525-99382823
chr9	99035715	99493427	457713	*	0.0747	Gm1123	chr9-99493293-99493561	3.91099	4.59589e-05	Gm1123 chr9-99493293-99493561
chr9	99035715	99587798	552084	*	0.0913305	Gm1123	chr9-99587458-99588137	3.27165	0.000534602	Gm1123 chr9-99587458-99588137
chr9	99035715	99846987	811273	*	0.0863982	Gm1123	chr9-99846849-99847125	2.16399	0.0152324	Gm1123 chr9-99846849-99847125
chr9	99062622	99437381	374760	*	0.0652459	Mras	chr9-99062364-99062879	1.67073	0.0473878	Mras chr9-99062364-99062879
chr9	99064290	99243367	179078	*	0.0710274	Cep70	chr9-99064041-99064539	2.40544	0.00807647	Cep70 chr9-99064041-99064539
chr9	99080828	99140621	59794	*	0.0652881	Pik3cb	chr9-99080712-99080944	1.8055	0.0354986	Pik3cb chr9-99080712-99080944
chr9	99090005	99140621	50617	*	0.0905045	Pik3cb	chr9-99089724-99090285	1.6897	0.0455426	Pik3cb chr9-99089724-99090285
chr9	99109589	99140621	31033	*	0.0999034	Pik3cb	chr9-99109259-99109918	2.28947	0.0110259	Pik3cb chr9-99109259-99109918
chr9	99131212	99140621	9410	*	0.0904309	Pik3cb	chr9-99131072-99131351	2.67519	0.0037343	Pik3cb chr9-99131072-99131351
chr9	99140621	99164985	24365	*	0.106783	Pik3cb	chr9-99164749-99165220	2.24062	0.0125253	Pik3cb chr9-99164749-99165220
chr9	99140621	99183374	42754	*	0.150732	Pik3cb	chr9-99183041-99183707	3.31582	0.000456878	Pik3cb chr9-99183041-99183707
chr9	99140621	99212803	72183	*	0.0595546	Pik3cb	chr9-99212651-99212955	1.77369	0.0380572	Pik3cb chr9-99212651-99212955
chr9	99140621	99229559	88939	*	0.0882387	Pik3cb	chr9-99229365-99229752	1.85081	0.0320982	Pik3cb chr9-99229365-99229752
chr9	99140621	99378118	237498	*	0.136045	Pik3cb	chr9-99377957-99378279	3.06161	0.00110075	Pik3cb chr9-99377957-99378279
chr9	99140621	99418594	277974	*	0.0784809	Pik3cb	chr9-99418488-99418699	1.87258	0.0305633	Pik3cb chr9-99418488-99418699
chr9	99140621	99437546	296926	*	0.0867067	Pik3cb	chr9-99437444-99437647	2.22613	0.0130029	Pik3cb chr9-99437444-99437647
chr9	99140621	99458833	318213	*	0.0874891	Pik3cb	chr9-99458508-99459158	1.84067	0.0328347	Pik3cb chr9-99458508-99459158
chr9	99140621	99493427	352807	*	0.0870386	Pik3cb	chr9-99493293-99493561	2.62339	0.00435293	Pik3cb chr9-99493293-99493561
chr9	99183374	99437381	254008	*	0.0966027	Mras	chr9-99183041-99183707	2.55698	0.00527931	Mras chr9-99183041-99183707
chr9	99212803	99437381	224579	*	0.101004	Mras	chr9-99212651-99212955	2.6392	0.00415507	Mras chr9-99212651-99212955
chr9	99240724	99575799	335076	*	0.0643673	Dbr1	chr9-99240517-99240931	2.67479	0.00373876	Dbr1 chr9-99240517-99240931
chr9	99243367	99359176	115810	*	0.107483	Cep70	chr9-99359027-99359325	3.81385	6.84085e-05	Cep70 chr9-99359027-99359325
chr9	99243367	99378118	134752	*	0.0547903	Cep70	chr9-99377957-99378279	1.95204	0.0254665	Cep70 chr9-99377957-99378279
chr9	99243367	99450137	206771	*	0.0706512	Cep70	chr9-99449739-99450534	2.39608	0.00828585	Cep70 chr9-99449739-99450534
chr9	99243367	99493427	250061	*	0.0549854	Cep70	chr9-99493293-99493561	1.98053	0.0238222	Cep70 chr9-99493293-99493561
chr9	99359176	99437381	78206	*	0.121904	Mras	chr9-99359027-99359325	3.41348	0.000320696	Mras chr9-99359027-99359325
chr9	99386612	99437381	50770	*	0.098291	Mras	chr9-99386297-99386926	1.91434	0.0277882	Mras chr9-99386297-99386926
chr9	99418594	99437381	18788	*	0.0955743	Mras	chr9-99418488-99418699	2.24653	0.0123349	Mras chr9-99418488-99418699
chr9	99422119	99437381	15263	*	0.154022	Mras	chr9-99421913-99422324	4.41327	5.09108e-06	Mras chr9-99421913-99422324
chr9	99437381	99493427	56047	*	0.121904	Mras	chr9-99493293-99493561	4.61569	1.95893e-06	Mras chr9-99493293-99493561
chr9	99444973	99575799	130827	*	0.0522173	Dbr1	chr9-99444824-99445121	1.81764	0.0345596	Dbr1 chr9-99444824-99445121
chr9	99546418	99568899	22482	*	0.0687682	Armc8	chr9-99546227-99546608	3.142	0.000838999	Armc8 chr9-99546227-99546608
chr9	99575799	99580685	4887	*	0.0507231	Dbr1	chr9-99580367-99581003	2.00892	0.0222727	Dbr1 chr9-99580367-99581003
chr9	99575799	100460449	884651	*	0.0551947	Dbr1	chr9-100459916-100460981	2.06412	0.0195034	Dbr1 chr9-100459916-100460981
chr9	99575799	100570479	994681	*	0.0662607	Dbr1	chr9-100569725-100571233	2.56539	0.005153	Dbr1 chr9-100569725-100571233
chr9	99580685	100486788	906104	*	0.0556727	Il20rb	chr9-99580367-99581003	2.10872	0.0174845	Il20rb chr9-99580367-99581003
chr9	100332399	101034898	702500	*	0.0850958	Pccb	chr9-100331922-100332876	4.35677	6.59991e-06	Pccb chr9-100331922-100332876
chr9	100440385	101034898	594514	*	0.0548033	Pccb	chr9-100440134-100440636	2.21113	0.0135134	Pccb chr9-100440134-100440636
chr9	100440385	101251795	811411	*	0.13217	Ppp2r3a	chr9-100440134-100440636	3.45944	0.000270647	Ppp2r3a chr9-100440134-100440636
chr9	100458290	100597798	139509	*	0.0625311	Stag1	chr9-100458034-100458545	2.22875	0.0129154	Stag1 chr9-100458034-100458545
chr9	100460449	100597798	137350	*	0.0879625	Stag1	chr9-100459916-100460981	2.89917	0.00187074	Stag1 chr9-100459916-100460981
chr9	100460449	101251795	791347	*	-0.064873	Ppp2r3a	chr9-100459916-100460981	-2.02089	0.0216454	Ppp2r3a chr9-100459916-100460981
chr9	100470868	100486788	15921	*	0.0547829	Il20rb	chr9-100470753-100470983	2.84849	0.00219639	Il20rb chr9-100470753-100470983
chr9	100486788	100670193	183406	*	0.0561612	Il20rb	chr9-100669872-100670514	2.84093	0.00224908	Il20rb chr9-100669872-100670514
chr9	100504133	100546134	42002	*	0.0547808	Nck1	chr9-100503686-100504579	2.19641	0.0140312	Nck1 chr9-100503686-100504579
chr9	100513713	101034898	521186	*	0.0990264	Pccb	chr9-100513596-100513829	4.45197	4.25428e-06	Pccb chr9-100513596-100513829
chr9	100546134	100754572	208439	*	0.0591823	Nck1	chr9-100754452-100754692	2.65673	0.00394508	Nck1 chr9-100754452-100754692
chr9	100546134	100917245	371112	*	0.0571471	Nck1	chr9-100916853-100917637	2.17704	0.0147387	Nck1 chr9-100916853-100917637
chr9	100546134	101045965	499832	*	0.0556542	Nck1	chr9-101045850-101046080	2.17002	0.0150027	Nck1 chr9-101045850-101046080
chr9	100546134	101048754	502621	*	0.0752366	Nck1	chr9-101048570-101048937	2.84139	0.00224589	Nck1 chr9-101048570-101048937
chr9	100546134	101229003	682870	*	0.052981	Nck1	chr9-101228785-101229220	2.27024	0.0115966	Nck1 chr9-101228785-101229220
chr9	100546134	101232209	686076	*	0.0597804	Nck1	chr9-101232049-101232369	2.59359	0.00474902	Nck1 chr9-101232049-101232369
chr9	100546134	101249674	703541	*	0.0632595	Nck1	chr9-101249316-101250031	2.45002	0.00714241	Nck1 chr9-101249316-101250031
chr9	100597798	100866176	268379	*	-0.0500259	Stag1	chr9-100866035-100866317	-2.08152	0.018693	Stag1 chr9-100866035-100866317
chr9	100866176	101251795	385620	*	0.0790604	Ppp2r3a	chr9-100866035-100866317	2.04722	0.0203183	Ppp2r3a chr9-100866035-100866317
chr9	101003955	101034898	30944	*	0.090456	Pccb	chr9-101003750-101004159	4.11511	1.93497e-05	Pccb chr9-101003750-101004159
chr9	101008430	101074101	65672	*	0.0731772	Msl2	chr9-101008330-101008529	3.04294	0.00117139	Msl2 chr9-101008330-101008529
chr9	101229003	101251795	22793	*	0.101292	Ppp2r3a	chr9-101228785-101229220	2.20867	0.0135988	Ppp2r3a chr9-101228785-101229220
chr9	101232209	101251795	19587	*	0.0740111	Ppp2r3a	chr9-101232049-101232369	2.17512	0.0148107	Ppp2r3a chr9-101232049-101232369
chr9	101251795	101552964	301170	*	0.0830823	Ppp2r3a	chr9-101552829-101553099	2.26334	0.0118072	Ppp2r3a chr9-101552829-101553099
chr9	102492500	103111787	619288	*	0.0522306	Rab6b	chr9-102492271-102492729	1.75696	0.0394622	Rab6b chr9-102492271-102492729
chr9	102505890	102834917	329028	*	0.0624405	Ryk	chr9-102505608-102506172	2.97235	0.00147763	Ryk chr9-102505608-102506172
chr9	102539789	103305215	765427	*	0.0570506	Topbp1	chr9-102539334-102540244	2.22705	0.012972	Topbp1 chr9-102539334-102540244
chr9	102541798	102834917	293120	*	0.061921	Ryk	chr9-102541619-102541976	2.37391	0.00880032	Ryk chr9-102541619-102541976
chr9	102541798	103230444	688647	*	0.06225	Trf	chr9-102541619-102541976	1.67517	0.0469506	Trf chr9-102541619-102541976
chr9	102541798	103365840	824043	*	0.0527626	Cdv3	chr9-102541619-102541976	2.58426	0.00487946	Cdv3 chr9-102541619-102541976
chr9	102544997	103305215	760219	*	0.0751347	Topbp1	chr9-102544640-102545353	2.67124	0.00377854	Topbp1 chr9-102544640-102545353
chr9	102544997	103423578	878582	*	0.0576017	5830418P13Rik	chr9-102544640-102545353	2.16931	0.0150295	5830418P13Rik chr9-102544640-102545353
chr9	102573098	103423578	850481	*	0.0613432	5830418P13Rik	chr9-102572770-102573425	1.92223	0.0272887	5830418P13Rik chr9-102572770-102573425
chr9	102577491	102626534	49044	*	0.0548729	Cep63	chr9-102577198-102577784	2.01297	0.022059	Cep63 chr9-102577198-102577784
chr9	102577491	103423578	846088	*	0.0629569	5830418P13Rik	chr9-102577198-102577784	2.36755	0.00895305	5830418P13Rik chr9-102577198-102577784
chr9	102615222	102626296	11075	*	0.0641646	Anapc13	chr9-102615102-102615341	2.64986	0.00402623	Anapc13 chr9-102615102-102615341
chr9	102616444	102834917	218474	*	0.0673547	Ryk	chr9-102616236-102616652	3.06115	0.00110243	Ryk chr9-102616236-102616652
chr9	102616444	103230444	614001	*	0.110637	Trf	chr9-102616236-102616652	4.02739	2.81993e-05	Trf chr9-102616236-102616652
chr9	102626296	102866173	239878	*	0.0544319	Anapc13	chr9-102866073-102866272	2.64104	0.0041326	Anapc13 chr9-102866073-102866272
chr9	102626296	103212789	586494	*	0.0528677	Anapc13	chr9-103212680-103212898	1.98907	0.0233467	Anapc13 chr9-103212680-103212898
chr9	102626296	103438562	812267	*	0.0523232	Anapc13	chr9-103438126-103438997	2.15405	0.015618	Anapc13 chr9-103438126-103438997
chr9	102626534	102717537	91004	*	0.0673974	Cep63	chr9-102717022-102718051	2.57833	0.0049639	Cep63 chr9-102717022-102718051
chr9	102626534	103162061	535528	*	0.0835747	Cep63	chr9-103161851-103162271	3.39373	0.000344742	Cep63 chr9-103161851-103162271
chr9	102626534	103424540	798007	*	0.0658668	Cep63	chr9-103423801-103425278	2.56878	0.00510281	Cep63 chr9-103423801-103425278
chr9	102633014	103111787	478774	*	0.0504113	Rab6b	chr9-102632747-102633281	2.15514	0.0155755	Rab6b chr9-102632747-102633281
chr9	102717537	102834917	117381	*	0.0707587	Ryk	chr9-102717022-102718051	2.9899	0.00139532	Ryk chr9-102717022-102718051
chr9	102834917	102835039	123	*	0.0528729	Ryk	chr9-102834442-102835636	2.45016	0.00713963	Ryk chr9-102834442-102835636
chr9	102866173	103480420	614248	*	0.171713	Bfsp2	chr9-102866073-102866272	7.70618	6.48192e-15	Bfsp2 chr9-102866073-102866272
chr9	102879490	103230444	350955	*	0.0827589	Trf	chr9-102879087-102879892	3.07761	0.00104335	Trf chr9-102879087-102879892
chr9	102879490	103761837	882348	*	0.0730613	Tmem108	chr9-102879087-102879892	3.66761	0.000122413	Tmem108 chr9-102879087-102879892
chr9	102988712	103434287	445576	*	0.0601417	Slco2a1	chr9-103434035-103434538	2.63911	0.00415615	Slco2a1 chr9-103434035-103434538
chr9	103108350	103111787	3438	*	0.0511596	Rab6b	chr9-103108114-103108585	2.01742	0.0218258	Rab6b chr9-103108114-103108585
chr9	103109104	103111787	2684	*	0.0725866	Rab6b	chr9-103108793-103109414	2.50245	0.00616681	Rab6b chr9-103108793-103109414
chr9	103111787	103111808	22	*	0.0508173	Rab6b	chr9-103110972-103112643	2.57341	0.00503507	Rab6b chr9-103110972-103112643
chr9	103111787	103149205	37419	*	0.0799063	Rab6b	chr9-103148842-103149567	3.02615	0.00123844	Rab6b chr9-103148842-103149567
chr9	103111787	103716138	604352	*	0.0619237	Rab6b	chr9-103715768-103716507	2.43309	0.00748523	Rab6b chr9-103715768-103716507
chr9	103146869	104002544	855676	*	0.0921355	Nphp3	chr9-103146717-103147021	2.9075	0.00182166	Nphp3 chr9-103146717-103147021
chr9	103154739	103202137	47399	*	0.15015	Srprb	chr9-103154621-103154857	7.42005	5.85361e-14	Srprb chr9-103154621-103154857
chr9	103154739	104002544	847806	*	0.114511	Nphp3	chr9-103154621-103154857	3.45502	0.000275122	Nphp3 chr9-103154621-103154857
chr9	103212789	103230444	17656	*	0.10547	Trf	chr9-103212680-103212898	3.47574	0.000254722	Trf chr9-103212680-103212898
chr9	103212789	103305082	92294	*	0.07019	1300017J02Rik	chr9-103212680-103212898	3.55976	0.000185597	1300017J02Rik chr9-103212680-103212898
chr9	103212789	103423578	210790	*	0.0924047	5830418P13Rik	chr9-103212680-103212898	2.74188	0.00305443	5830418P13Rik chr9-103212680-103212898
chr9	103214424	103423578	209155	*	0.130606	5830418P13Rik	chr9-103214308-103214539	3.98713	3.34383e-05	5830418P13Rik chr9-103214308-103214539
chr9	103228507	103230444	1938	*	0.181012	Trf	chr9-103228363-103228651	4.58086	2.31536e-06	Trf chr9-103228363-103228651
chr9	103230444	103230492	49	*	0.191386	Trf	chr9-103229996-103230988	6.42111	6.7644e-11	Trf chr9-103229996-103230988
chr9	103230444	103241799	11356	*	0.0525855	Trf	chr9-103241689-103241909	1.6559	0.0488706	Trf chr9-103241689-103241909
chr9	103230444	103432504	202061	*	0.0823145	Trf	chr9-103432221-103432786	2.73522	0.00311689	Trf chr9-103432221-103432786
chr9	103230492	104063134	832643	*	0.0635642	Uba5	chr9-103229996-103230988	2.24887	0.0122605	Uba5 chr9-103229996-103230988
chr9	103241799	103305082	63284	*	0.0834325	1300017J02Rik	chr9-103241689-103241909	3.33509	0.00042636	1300017J02Rik chr9-103241689-103241909
chr9	103305082	103384402	79321	*	0.0870636	1300017J02Rik	chr9-103384129-103384675	3.24473	0.000587807	1300017J02Rik chr9-103384129-103384675
chr9	103305082	103424540	119459	*	0.0601375	1300017J02Rik	chr9-103423801-103425278	1.94364	0.0259697	1300017J02Rik chr9-103423801-103425278
chr9	103305082	104277536	972455	*	0.0947364	1300017J02Rik	chr9-104276857-104278215	3.9716	3.5696e-05	1300017J02Rik chr9-104276857-104278215
chr9	103305215	103489730	184516	*	0.0530252	Topbp1	chr9-103488664-103490795	2.2116	0.0134972	Topbp1 chr9-103488664-103490795
chr9	103365840	103471636	105797	*	0.0582558	Cdv3	chr9-103471530-103471741	2.4508	0.00712691	Cdv3 chr9-103471530-103471741
chr9	103365840	103654364	288525	*	0.077433	Cdv3	chr9-103654204-103654523	3.61893	0.000147912	Cdv3 chr9-103654204-103654523
chr9	103365840	103996556	630717	*	0.0530029	Cdv3	chr9-103996256-103996855	2.21383	0.0134204	Cdv3 chr9-103996256-103996855
chr9	103365840	104244046	878207	*	0.0529144	Cdv3	chr9-104243654-104244438	2.30527	0.0105758	Cdv3 chr9-104243654-104244438
chr9	103365840	104277536	911697	*	0.0649663	Cdv3	chr9-104276857-104278215	2.62091	0.00438476	Cdv3 chr9-104276857-104278215
chr9	103402914	104262930	860017	*	0.0632202	Dnajc13	chr9-103402759-103403068	2.32759	0.00996694	Dnajc13 chr9-103402759-103403068
chr9	103423578	103424540	963	*	0.0785181	5830418P13Rik	chr9-103423801-103425278	2.18082	0.0145985	5830418P13Rik chr9-103423801-103425278
chr9	103423578	103474075	50498	*	0.115439	5830418P13Rik	chr9-103473834-103474316	3.73993	9.20364e-05	5830418P13Rik chr9-103473834-103474316
chr9	103423578	103740274	316697	*	0.0546496	5830418P13Rik	chr9-103739970-103740577	2.4818	0.00653612	5830418P13Rik chr9-103739970-103740577
chr9	103423578	104002492	578915	*	0.0618222	5830418P13Rik	chr9-104001633-104003351	2.16486	0.015199	5830418P13Rik chr9-104001633-104003351
chr9	103423578	104277536	853959	*	0.0762581	5830418P13Rik	chr9-104276857-104278215	2.65539	0.00396088	5830418P13Rik chr9-104276857-104278215
chr9	103423578	104286701	863124	*	0.0856993	5830418P13Rik	chr9-104286547-104286855	2.32706	0.00998102	5830418P13Rik chr9-104286547-104286855
chr9	103423578	104337547	913970	*	0.06714	5830418P13Rik	chr9-104337018-104338075	2.36652	0.00897799	5830418P13Rik chr9-104337018-104338075
chr9	103424540	103480420	55881	*	0.150884	Bfsp2	chr9-103423801-103425278	5.77859	3.76653e-09	Bfsp2 chr9-103423801-103425278
chr9	103432504	103480420	47917	*	0.0620743	Bfsp2	chr9-103432221-103432786	2.0462	0.0203683	Bfsp2 chr9-103432221-103432786
chr9	103469628	103480420	10793	*	0.0901676	Bfsp2	chr9-103469378-103469877	3.24895	0.000579159	Bfsp2 chr9-103469378-103469877
chr9	103471636	103480420	8785	*	0.0898289	Bfsp2	chr9-103471530-103471741	3.06475	0.00108925	Bfsp2 chr9-103471530-103471741
chr9	103480420	103502119	21700	*	0.0954745	Bfsp2	chr9-103501826-103502411	3.31192	0.000463295	Bfsp2 chr9-103501826-103502411
chr9	103480420	103761598	281179	*	0.0677718	Bfsp2	chr9-103761102-103762093	2.5577	0.00526835	Bfsp2 chr9-103761102-103762093
chr9	103489730	103761837	272108	*	0.0544938	Tmem108	chr9-103488664-103490795	2.62032	0.00439234	Tmem108 chr9-103488664-103490795
chr9	103502119	104002544	500426	*	0.0700744	Nphp3	chr9-103501826-103502411	2.07364	0.0190566	Nphp3 chr9-103501826-103502411
chr9	103654364	103761837	107474	*	0.194073	Tmem108	chr9-103654204-103654523	7.4329	5.3123e-14	Tmem108 chr9-103654204-103654523
chr9	103697176	104063134	365959	*	0.0502581	Uba5	chr9-103696842-103697510	1.82932	0.0336759	Uba5 chr9-103696842-103697510
chr9	103697176	104262930	565755	*	0.077906	Dnajc13	chr9-103696842-103697510	2.51589	0.00593667	Dnajc13 chr9-103696842-103697510
chr9	103702627	104002544	299918	*	0.0914903	Nphp3	chr9-103702512-103702742	1.98866	0.0233693	Nphp3 chr9-103702512-103702742
chr9	103708699	103761837	53139	*	0.054206	Tmem108	chr9-103708216-103709182	2.20881	0.0135938	Tmem108 chr9-103708216-103709182
chr9	103708699	104262930	554232	*	0.0682018	Dnajc13	chr9-103708216-103709182	1.88507	0.02971	Dnajc13 chr9-103708216-103709182
chr9	103709914	104063134	353221	*	0.0814212	Uba5	chr9-103709803-103710024	3.6945	0.000110161	Uba5 chr9-103709803-103710024
chr9	103709914	104262930	553017	*	0.060633	Dnajc13	chr9-103709803-103710024	2.05029	0.0201682	Dnajc13 chr9-103709803-103710024
chr9	103716138	104262930	546793	*	0.0910068	Dnajc13	chr9-103715768-103716507	3.00055	0.00134748	Dnajc13 chr9-103715768-103716507
chr9	103740274	104002544	262271	*	0.0702075	Nphp3	chr9-103739970-103740577	2.21377	0.0134222	Nphp3 chr9-103739970-103740577
chr9	103740274	104063134	322861	*	0.0597027	Uba5	chr9-103739970-103740577	2.21383	0.0134204	Uba5 chr9-103739970-103740577
chr9	103740274	104262930	522657	*	0.0945086	Dnajc13	chr9-103739970-103740577	2.76301	0.00286359	Dnajc13 chr9-103739970-103740577
chr9	103761598	103761837	240	*	0.0937794	Tmem108	chr9-103761102-103762093	4.76077	9.64268e-07	Tmem108 chr9-103761102-103762093
chr9	103761837	104035371	273535	*	0.0595614	Tmem108	chr9-104035086-104035656	2.71373	0.00332655	Tmem108 chr9-104035086-104035656
chr9	104002492	104063377	60886	*	-0.0522077	Acad11	chr9-104001633-104003351	-2.12238	0.0169027	Acad11 chr9-104001633-104003351
chr9	104002544	104219985	217442	*	0.0606967	Nphp3	chr9-104219667-104220303	1.9212	0.027353	Nphp3 chr9-104219667-104220303
chr9	104002544	104269719	267176	*	0.114122	Nphp3	chr9-104269229-104270208	4.22364	1.20195e-05	Nphp3 chr9-104269229-104270208
chr9	104002544	104281160	278617	*	0.0839638	Nphp3	chr9-104281013-104281307	2.92057	0.00174694	Nphp3 chr9-104281013-104281307
chr9	104002544	104286701	284158	*	0.102893	Nphp3	chr9-104286547-104286855	3.59346	0.000163158	Nphp3 chr9-104286547-104286855
chr9	104063134	104203931	140798	*	0.0620328	Uba5	chr9-104203633-104204229	2.06275	0.0195681	Uba5 chr9-104203633-104204229
chr9	104063134	104219985	156852	*	0.0924966	Uba5	chr9-104219667-104220303	3.47357	0.000256791	Uba5 chr9-104219667-104220303
chr9	104063134	104286701	223568	*	0.0778291	Uba5	chr9-104286547-104286855	2.54089	0.0055286	Uba5 chr9-104286547-104286855
chr9	104063134	104408930	345797	*	0.0560297	Uba5	chr9-104408546-104409313	1.86551	0.0310547	Uba5 chr9-104408546-104409313
chr9	104063134	104972948	909815	*	0.0563604	Uba5	chr9-104972768-104973127	1.77613	0.0378559	Uba5 chr9-104972768-104973127
chr9	104063377	104315681	252305	*	0.0713431	Acad11	chr9-104315520-104315841	3.26204	0.000553076	Acad11 chr9-104315520-104315841
chr9	104075908	104337728	261821	*	0.054117	Acpp	chr9-104075658-104076158	2.79071	0.00262965	Acpp chr9-104075658-104076158
chr9	104126933	104203931	76999	*	0.0840098	Ackr4	chr9-104203633-104204229	4.44516	4.39132e-06	Ackr4 chr9-104203633-104204229
chr9	104126933	104244046	117114	*	0.0597014	Ackr4	chr9-104243654-104244438	2.2173	0.0133014	Ackr4 chr9-104243654-104244438
chr9	104144460	104262930	118471	*	0.0666989	Dnajc13	chr9-104144034-104144885	1.89522	0.0290317	Dnajc13 chr9-104144034-104144885
chr9	104144460	105053239	908780	*	0.0547494	Mrpl3	chr9-104144034-104144885	2.10979	0.0174381	Mrpl3 chr9-104144034-104144885
chr9	104144460	105131805	987346	*	0.0640625	Nudt16	chr9-104144034-104144885	2.01229	0.0220945	Nudt16 chr9-104144034-104144885
chr9	104173113	104262930	89818	*	0.0606977	Dnajc13	chr9-104172961-104173265	1.94644	0.0258007	Dnajc13 chr9-104172961-104173265
chr9	104216698	104262930	46233	*	0.0659998	Dnajc13	chr9-104216551-104216845	2.22622	0.0129997	Dnajc13 chr9-104216551-104216845
chr9	104219985	104262930	42946	*	0.0846497	Dnajc13	chr9-104219667-104220303	3.24857	0.000579943	Dnajc13 chr9-104219667-104220303
chr9	104233242	104262930	29689	*	0.0594188	Dnajc13	chr9-104233086-104233398	1.83478	0.0332694	Dnajc13 chr9-104233086-104233398
chr9	104233242	105053239	819998	*	0.064659	Mrpl3	chr9-104233086-104233398	2.34312	0.00956154	Mrpl3 chr9-104233086-104233398
chr9	104233242	105131805	898564	*	0.0678677	Nudt16	chr9-104233086-104233398	2.13423	0.016412	Nudt16 chr9-104233086-104233398
chr9	104244046	104262930	18885	*	0.0725846	Dnajc13	chr9-104243654-104244438	2.21637	0.013333	Dnajc13 chr9-104243654-104244438
chr9	104262930	104269719	6790	*	0.0721649	Dnajc13	chr9-104269229-104270208	2.14489	0.015981	Dnajc13 chr9-104269229-104270208
chr9	104262930	104281160	18231	*	0.052016	Dnajc13	chr9-104281013-104281307	1.72512	0.0422527	Dnajc13 chr9-104281013-104281307
chr9	104262930	104424273	161344	*	0.058191	Dnajc13	chr9-104424114-104424431	1.91887	0.0275006	Dnajc13 chr9-104424114-104424431
chr9	104262930	104490843	227914	*	0.0616358	Dnajc13	chr9-104490713-104490973	2.10989	0.0174339	Dnajc13 chr9-104490713-104490973
chr9	104337547	104337728	182	*	0.101891	Acpp	chr9-104337018-104338075	3.73844	9.25839e-05	Acpp chr9-104337018-104338075
chr9	104337728	104338980	1253	*	0.054179	Acpp	chr9-104338463-104339497	2.16274	0.0152807	Acpp chr9-104338463-104339497
chr9	104337728	104410321	72594	*	0.0581674	Acpp	chr9-104410078-104410563	2.73626	0.00310711	Acpp chr9-104410078-104410563
chr9	104337728	105134451	796724	*	0.0606022	Acpp	chr9-105134057-105134844	2.56615	0.00514165	Acpp chr9-105134057-105134844
chr9	104379523	105131805	752283	*	0.0734362	Nudt16	chr9-104379158-104379888	2.06826	0.0193076	Nudt16 chr9-104379158-104379888
chr9	104408930	105395524	986595	*	0.117025	Nek11	chr9-104408546-104409313	7.53007	2.53565e-14	Nek11 chr9-104408546-104409313
chr9	104444944	105131805	686862	*	0.0866058	Nudt16	chr9-104444641-104445247	3.168	0.000767445	Nudt16 chr9-104444641-104445247
chr9	104482598	105053239	570642	*	0.0803245	Mrpl3	chr9-104482471-104482724	2.88547	0.00195415	Mrpl3 chr9-104482471-104482724
chr9	104574605	105395524	820920	*	0.0993721	Nek11	chr9-104574354-104574855	6.66148	1.35543e-11	Nek11 chr9-104574354-104574855
chr9	104574605	105527319	952715	*	0.0702511	Atp2c1	chr9-104574354-104574855	2.46121	0.00692339	Atp2c1 chr9-104574354-104574855
chr9	104629412	105053239	423828	*	0.0522057	Mrpl3	chr9-104629190-104629633	1.93086	0.02675	Mrpl3 chr9-104629190-104629633
chr9	104877211	105395524	518314	*	0.129116	Nek11	chr9-104877109-104877313	6.32928	1.23153e-10	Nek11 chr9-104877109-104877313
chr9	105053239	105123500	70262	*	0.0603371	Mrpl3	chr9-105123340-105123659	2.67099	0.00378145	Mrpl3 chr9-105123340-105123659
chr9	105053239	105185744	132506	*	0.0636995	Mrpl3	chr9-105185588-105185900	2.09627	0.0180293	Mrpl3 chr9-105185588-105185900
chr9	105053239	105502548	449310	*	0.0638664	Mrpl3	chr9-105502365-105502731	2.53122	0.00568329	Mrpl3 chr9-105502365-105502731
chr9	105053239	105643023	589785	*	0.0673457	Mrpl3	chr9-105642368-105643677	3.19012	0.000711059	Mrpl3 chr9-105642368-105643677
chr9	105053239	105887549	834311	*	0.0571781	Mrpl3	chr9-105887187-105887910	2.45541	0.00703613	Mrpl3 chr9-105887187-105887910
chr9	105053389	105395392	342004	*	0.0506901	Aste1	chr9-105052785-105053993	2.58351	0.00489	Aste1 chr9-105052785-105053993
chr9	105131805	105186875	55071	*	0.0832311	Nudt16	chr9-105186610-105187139	2.69853	0.0034823	Nudt16 chr9-105186610-105187139
chr9	105131805	105368710	236906	*	0.0778281	Nudt16	chr9-105368385-105369035	3.35329	0.000399291	Nudt16 chr9-105368385-105369035
chr9	105131805	105467888	336084	*	0.105138	Nudt16	chr9-105467710-105468066	3.68715	0.000113391	Nudt16 chr9-105467710-105468066
chr9	105131805	105521053	389249	*	0.0782119	Nudt16	chr9-105520656-105521450	2.78918	0.0026421	Nudt16 chr9-105520656-105521450
chr9	105131805	105693932	562128	*	0.123657	Nudt16	chr9-105693784-105694080	3.75443	8.68679e-05	Nudt16 chr9-105693784-105694080
chr9	105131805	105707298	575494	*	0.0974315	Nudt16	chr9-105707003-105707593	2.65228	0.00399751	Nudt16 chr9-105707003-105707593
chr9	105282822	106199746	916925	*	0.0605047	Ppm1m	chr9-105282646-105282998	1.75919	0.0392728	Ppm1m chr9-105282646-105282998
chr9	105282822	106281061	998240	*	0.0540001	Poc1a	chr9-105282646-105282998	2.05291	0.0200406	Poc1a chr9-105282646-105282998
chr9	105368710	106199746	831037	*	0.062193	Ppm1m	chr9-105368385-105369035	2.40107	0.00817351	Ppm1m chr9-105368385-105369035
chr9	105395392	105689634	294243	*	0.0593896	Aste1	chr9-105689054-105690213	2.39888	0.00822272	Aste1 chr9-105689054-105690213
chr9	105395392	106039053	643662	*	0.0625308	Aste1	chr9-106038948-106039158	2.56487	0.00516079	Aste1 chr9-106038948-106039158
chr9	105395392	106351275	955884	*	0.0532977	Aste1	chr9-106351143-106351406	2.43493	0.00744743	Aste1 chr9-106351143-106351406
chr9	105395392	106386264	990873	*	0.0542097	Aste1	chr9-106385685-106386842	2.8044	0.00252053	Aste1 chr9-106385685-106386842
chr9	105408585	106248126	839542	*	0.0733808	Alas1	chr9-105408416-105408753	3.00433	0.00133084	Alas1 chr9-105408416-105408753
chr9	105467888	106368632	900745	*	0.068098	Dusp7	chr9-105467710-105468066	4.02104	2.89706e-05	Dusp7 chr9-105467710-105468066
chr9	105485085	106222598	737514	*	0.0599931	Tlr9	chr9-105484362-105485808	1.98242	0.023716	Tlr9 chr9-105484362-105485808
chr9	105502548	106281061	778514	*	0.0878265	Poc1a	chr9-105502365-105502731	3.73638	9.33453e-05	Poc1a chr9-105502365-105502731
chr9	105502548	106476949	974402	*	0.0710208	Parp3	chr9-105502365-105502731	2.74796	0.00299834	Parp3 chr9-105502365-105502731
chr9	105521053	106199746	678694	*	0.0676791	Ppm1m	chr9-105520656-105521450	2.66515	0.00384774	Ppm1m chr9-105520656-105521450
chr9	105521053	106453291	932239	*	0.105421	Pcbp4	chr9-105520656-105521450	3.60546	0.000155802	Pcbp4 chr9-105520656-105521450
chr9	105527319	106171031	643713	*	0.0522955	Atp2c1	chr9-106170149-106171913	1.67615	0.0468548	Atp2c1 chr9-106170149-106171913
chr9	105527319	106351275	823957	*	0.0688028	Atp2c1	chr9-106351143-106351406	3.04523	0.0011625	Atp2c1 chr9-106351143-106351406
chr9	105527319	106429405	902087	*	0.0619014	Atp2c1	chr9-106428696-106430114	2.31434	0.0103245	Atp2c1 chr9-106428696-106430114
chr9	105527319	106476919	949601	*	0.0562258	Atp2c1	chr9-106475847-106477991	1.95724	0.0251596	Atp2c1 chr9-106475847-106477991
chr9	105642978	106288907	645930	*	0.0543	Pik3r4	chr9-106288564-106289249	2.21842	0.013263	Pik3r4 chr9-106288564-106289249
chr9	105642978	106312977	670000	*	0.0537153	Pik3r4	chr9-106312625-106313329	2.16536	0.0151802	Pik3r4 chr9-106312625-106313329
chr9	105642978	106430864	787887	*	0.0561142	Pik3r4	chr9-106430723-106431004	2.40277	0.00813565	Pik3r4 chr9-106430723-106431004
chr9	105642978	106453826	810849	*	0.0507417	Pik3r4	chr9-106453035-106454616	1.98227	0.0237246	Pik3r4 chr9-106453035-106454616
chr9	105643023	106170928	527906	*	0.0750444	Wdr82	chr9-105642368-105643677	3.17066	0.000760474	Wdr82 chr9-105642368-105643677
chr9	105706192	106453291	747100	*	0.0772491	Pcbp4	chr9-105705960-105706424	2.15696	0.0155045	Pcbp4 chr9-105705960-105706424
chr9	105707298	106248126	540829	*	0.0524679	Alas1	chr9-105707003-105707593	2.17104	0.0149642	Alas1 chr9-105707003-105707593
chr9	105857987	106203108	345122	*	0.0505439	Twf2	chr9-105857655-105858319	2.19054	0.0142427	Twf2 chr9-105857655-105858319
chr9	106039053	106199746	160694	*	0.07845	Ppm1m	chr9-106038948-106039158	2.93849	0.00164907	Ppm1m chr9-106038948-106039158
chr9	106080680	106170928	90249	*	0.0746536	Wdr82	chr9-106080339-106081020	3.25392	0.000569113	Wdr82 chr9-106080339-106081020
chr9	106080680	106453291	372612	*	0.0650107	Pcbp4	chr9-106080339-106081020	2.22973	0.0128827	Pcbp4 chr9-106080339-106081020
chr9	106080680	106891979	811300	*	0.0577368	Manf	chr9-106080339-106081020	2.02148	0.0216152	Manf chr9-106080339-106081020
chr9	106112841	106789194	676354	*	0.0523846	Rad54l2	chr9-106112331-106113350	2.32028	0.0101628	Rad54l2 chr9-106112331-106113350
chr9	106156566	106222598	66033	*	0.0941697	Tlr9	chr9-106156385-106156747	2.05949	0.0197238	Tlr9 chr9-106156385-106156747
chr9	106156566	106685927	529362	*	0.0527544	Tex264	chr9-106156385-106156747	2.6028	0.00462334	Tex264 chr9-106156385-106156747
chr9	106156566	106789194	632629	*	0.0611687	Rad54l2	chr9-106156385-106156747	2.47698	0.00662503	Rad54l2 chr9-106156385-106156747
chr9	106158138	106280909	122772	*	0.0508162	Glyctk	chr9-106280158-106281660	2.09759	0.0179707	Glyctk chr9-106280158-106281660
chr9	106158138	106429405	271268	*	0.0634312	Glyctk	chr9-106428696-106430114	2.23219	0.0128014	Glyctk chr9-106428696-106430114
chr9	106170928	106752881	581954	*	0.078443	Wdr82	chr9-106752666-106753096	3.43174	0.000299865	Wdr82 chr9-106752666-106753096
chr9	106177035	106475963	298929	*	0.0675087	Rrp9	chr9-106176486-106177584	2.3869	0.00849554	Rrp9 chr9-106176486-106177584
chr9	106178048	106368632	190585	*	0.0818079	Dusp7	chr9-106177833-106178263	3.89986	4.81247e-05	Dusp7 chr9-106177833-106178263
chr9	106178048	106438319	260272	*	0.0582442	Acy1	chr9-106177833-106178263	2.16815	0.0150735	Acy1 chr9-106177833-106178263
chr9	106193050	106222598	29549	*	0.0894035	Tlr9	chr9-106192500-106193600	2.60539	0.00458854	Tlr9 chr9-106192500-106193600
chr9	106193050	106685927	492878	*	0.061248	Tex264	chr9-106192500-106193600	3.19515	0.000698779	Tex264 chr9-106192500-106193600
chr9	106194281	106447788	253508	*	0.101911	Abhd14b	chr9-106194168-106194393	5.09108	1.7801e-07	Abhd14b chr9-106194168-106194393
chr9	106194281	106475963	281683	*	0.0702826	Rrp9	chr9-106194168-106194393	2.88152	0.00197882	Rrp9 chr9-106194168-106194393
chr9	106199746	106778377	578632	*	0.0685936	Ppm1m	chr9-106778143-106778610	2.37542	0.00876441	Ppm1m chr9-106778143-106778610
chr9	106207453	106887428	679976	*	0.0625388	Rbm15b	chr9-106207314-106207591	2.49201	0.00635119	Rbm15b chr9-106207314-106207591
chr9	106211606	106248126	36521	*	0.0660833	Alas1	chr9-106210950-106212262	2.55512	0.00530754	Alas1 chr9-106210950-106212262
chr9	106211606	106447678	236073	*	0.0535756	Abhd14a	chr9-106210950-106212262	2.47837	0.00659927	Abhd14a chr9-106210950-106212262
chr9	106211606	106685927	474322	*	0.0517683	Tex264	chr9-106210950-106212262	2.46311	0.00688698	Tex264 chr9-106210950-106212262
chr9	106222598	106222600	3	*	0.0701285	Tlr9	chr9-106221900-106223299	2.25076	0.0122004	Tlr9 chr9-106221900-106223299
chr9	106222598	106230507	7910	*	0.0867996	Tlr9	chr9-106230020-106230994	2.65266	0.00399297	Tlr9 chr9-106230020-106230994
chr9	106222598	106270010	47413	*	0.148721	Tlr9	chr9-106269889-106270130	2.5722	0.00505269	Tlr9 chr9-106269889-106270130
chr9	106222598	106643299	420702	*	0.0583489	Tlr9	chr9-106643070-106643527	2.16205	0.015307	Tlr9 chr9-106643070-106643527
chr9	106222598	106778377	555780	*	0.0780162	Tlr9	chr9-106778143-106778610	1.78407	0.0372059	Tlr9 chr9-106778143-106778610
chr9	106222600	106891979	669380	*	0.0779519	Manf	chr9-106221900-106223299	2.92943	0.00169792	Manf chr9-106221900-106223299
chr9	106226244	106368632	142389	*	0.0680926	Dusp7	chr9-106225921-106226567	2.87803	0.00200083	Dusp7 chr9-106225921-106226567
chr9	106226244	106438319	212076	*	0.0888447	Acy1	chr9-106225921-106226567	4.07874	2.26405e-05	Acy1 chr9-106225921-106226567
chr9	106226244	106789194	562951	*	0.0635422	Rad54l2	chr9-106225921-106226567	2.5109	0.00602125	Rad54l2 chr9-106225921-106226567
chr9	106230507	106476949	246443	*	0.0575806	Parp3	chr9-106230020-106230994	2.05734	0.0198268	Parp3 chr9-106230020-106230994
chr9	106248126	106349188	101063	*	0.0681812	Alas1	chr9-106348942-106349434	2.25929	0.0119326	Alas1 chr9-106348942-106349434
chr9	106248126	106418325	170200	*	0.0515834	Alas1	chr9-106418034-106418615	1.67838	0.0466365	Alas1 chr9-106418034-106418615
chr9	106248126	106769910	521785	*	0.086076	Alas1	chr9-106769703-106770117	3.25635	0.000564268	Alas1 chr9-106769703-106770117
chr9	106248126	106892041	643916	*	0.0667365	Alas1	chr9-106891362-106892720	2.41407	0.00788767	Alas1 chr9-106891362-106892720
chr9	106248126	107165022	916897	*	0.0515066	Alas1	chr9-107164901-107165143	1.86589	0.0310284	Alas1 chr9-107164901-107165143
chr9	106261216	106447678	186463	*	0.104764	Abhd14a	chr9-106261037-106261395	3.92621	4.31468e-05	Abhd14a chr9-106261037-106261395
chr9	106274831	106281061	6231	*	0.0801337	Poc1a	chr9-106274620-106275041	2.27353	0.0114971	Poc1a chr9-106274620-106275041
chr9	106281061	106308364	27304	*	0.0537296	Poc1a	chr9-106308259-106308469	2.78575	0.00267021	Poc1a chr9-106308259-106308469
chr9	106281061	106351275	70215	*	0.0584249	Poc1a	chr9-106351143-106351406	2.20126	0.0138589	Poc1a chr9-106351143-106351406
chr9	106281061	106386264	105204	*	0.0696309	Poc1a	chr9-106385685-106386842	3.04194	0.00117529	Poc1a chr9-106385685-106386842
chr9	106281061	106656290	375230	*	0.178695	Poc1a	chr9-106655923-106656656	6.98004	1.47545e-12	Poc1a chr9-106655923-106656656
chr9	106281061	106752143	471083	*	0.0871264	Poc1a	chr9-106751769-106752517	3.67928	0.000116946	Poc1a chr9-106751769-106752517
chr9	106281061	106752881	471821	*	0.145216	Poc1a	chr9-106752666-106753096	6.04035	7.68922e-10	Poc1a chr9-106752666-106753096
chr9	106281061	107261006	979946	*	0.0763302	Poc1a	chr9-107260895-107261116	2.63854	0.00416314	Poc1a chr9-107260895-107261116
chr9	106296908	106476949	180042	*	0.0687525	Parp3	chr9-106296747-106297069	2.34179	0.00959586	Parp3 chr9-106296747-106297069
chr9	106302895	106438319	135425	*	0.095623	Acy1	chr9-106302721-106303068	5.06973	1.99193e-07	Acy1 chr9-106302721-106303068
chr9	106308364	106887428	579065	*	0.0647039	Rbm15b	chr9-106308259-106308469	2.47598	0.00664362	Rbm15b chr9-106308259-106308469
chr9	106308364	106891979	583616	*	0.0554729	Manf	chr9-106308259-106308469	1.96929	0.0244598	Manf chr9-106308259-106308469
chr9	106349188	106887428	538241	*	0.066222	Rbm15b	chr9-106348942-106349434	2.08306	0.0186227	Rbm15b chr9-106348942-106349434
chr9	106351275	106453291	102017	*	0.0621622	Pcbp4	chr9-106351143-106351406	2.09547	0.0180646	Pcbp4 chr9-106351143-106351406
chr9	106368632	106430864	62233	*	0.0522874	Dusp7	chr9-106430723-106431004	1.88623	0.0296317	Dusp7 chr9-106430723-106431004
chr9	106368632	107324968	956337	*	0.0647688	Dusp7	chr9-107324776-107325159	2.80629	0.00250579	Dusp7 chr9-107324776-107325159
chr9	106368632	107338374	969743	*	0.0534299	Dusp7	chr9-107338018-107338730	2.27	0.0116037	Dusp7 chr9-107338018-107338730
chr9	106372002	106789194	417193	*	-0.061656	Rad54l2	chr9-106371869-106372135	-2.73549	0.00311436	Rad54l2 chr9-106371869-106372135
chr9	106386264	106891979	505716	*	0.072183	Manf	chr9-106385685-106386842	2.38486	0.00854285	Manf chr9-106385685-106386842
chr9	106394584	106438319	43736	*	0.115745	Acy1	chr9-106394110-106395057	4.42907	4.73201e-06	Acy1 chr9-106394110-106395057
chr9	106394584	106475963	81380	*	0.0710259	Rrp9	chr9-106394110-106395057	3.0286	0.00122844	Rrp9 chr9-106394110-106395057
chr9	106394584	106891979	497396	*	0.0778346	Manf	chr9-106394110-106395057	2.6776	0.00370762	Manf chr9-106394110-106395057
chr9	106411367	106887428	476062	*	0.0536469	Rbm15b	chr9-106411060-106411673	1.90769	0.0282157	Rbm15b chr9-106411060-106411673
chr9	106411367	106891979	480613	*	0.0541679	Manf	chr9-106411060-106411673	1.89044	0.0293494	Manf chr9-106411060-106411673
chr9	106421494	106789194	367701	*	0.0620672	Rad54l2	chr9-106420794-106422193	2.55935	0.00524335	Rad54l2 chr9-106420794-106422193
chr9	106438157	106891979	453823	*	0.087929	Manf	chr9-106437444-106438869	2.69103	0.00356154	Manf chr9-106437444-106438869
chr9	106438319	106474553	36235	*	0.0535607	Acy1	chr9-106474352-106474754	1.96477	0.0247205	Acy1 chr9-106474352-106474754
chr9	106438319	106758053	319735	*	0.154918	Acy1	chr9-106757781-106758325	8.70824	1.54311e-18	Acy1 chr9-106757781-106758325
chr9	106447678	106448007	330	*	0.0578394	Abhd14a	chr9-106447080-106448933	2.7722	0.00278395	Abhd14a chr9-106447080-106448933
chr9	106447678	107231793	784116	*	0.0869275	Abhd14a	chr9-107231101-107232485	3.03387	0.00120721	Abhd14a chr9-107231101-107232485
chr9	106447678	107357638	909961	*	0.106628	Abhd14a	chr9-107357304-107357971	5.5387	1.5236e-08	Abhd14a chr9-107357304-107357971
chr9	106447788	107294460	846673	*	0.0720569	Abhd14b	chr9-107294359-107294561	3.10574	0.000949012	Abhd14b chr9-107294359-107294561
chr9	106453291	106465295	12005	*	0.0923791	Pcbp4	chr9-106464518-106466072	3.19905	0.00068941	Pcbp4 chr9-106464518-106466072
chr9	106453291	106476919	23629	*	0.0605767	Pcbp4	chr9-106475847-106477991	2.25718	0.0119985	Pcbp4 chr9-106475847-106477991
chr9	106453291	107264953	811663	*	0.0782432	Pcbp4	chr9-107264853-107265052	2.55448	0.00531738	Pcbp4 chr9-107264853-107265052
chr9	106453291	107307578	854288	*	0.0548355	Pcbp4	chr9-107307469-107307686	1.72798	0.0419958	Pcbp4 chr9-107307469-107307686
chr9	106453291	107386806	933516	*	0.0769904	Pcbp4	chr9-107386587-107387025	2.62046	0.0043905	Pcbp4 chr9-107386587-107387025
chr9	106469377	107338350	868974	*	0.0702206	Hemk1	chr9-106469137-106469616	3.02894	0.00122709	Hemk1 chr9-106469137-106469616
chr9	106474553	106891979	417427	*	0.0590626	Manf	chr9-106474352-106474754	1.73394	0.0414641	Manf chr9-106474352-106474754
chr9	106475963	107246215	770253	*	0.0599963	Rrp9	chr9-107245865-107246565	2.51724	0.00591384	Rrp9 chr9-107245865-107246565
chr9	106475963	107307578	831616	*	0.0576739	Rrp9	chr9-107307469-107307686	2.81983	0.00240243	Rrp9 chr9-107307469-107307686
chr9	106475963	107313027	837065	*	0.0640732	Rrp9	chr9-107312016-107314038	2.33749	0.00970686	Rrp9 chr9-107312016-107314038
chr9	106476949	106769910	292962	*	0.0581511	Parp3	chr9-106769703-106770117	1.90513	0.0283813	Parp3 chr9-106769703-106770117
chr9	106476949	106778377	301429	*	0.0776518	Parp3	chr9-106778143-106778610	2.83183	0.0023141	Parp3 chr9-106778143-106778610
chr9	106531784	107399612	867829	*	0.0558274	Cacna2d2	chr9-106531376-106532192	2.37503	0.00877385	Cacna2d2 chr9-106531376-106532192
chr9	106600637	107542193	941557	*	0.0698375	Cyb561d2	chr9-106600416-106600857	2.65126	0.00400958	Cyb561d2 chr9-106600416-106600857
chr9	106656290	107547298	891009	*	0.0747691	Zmynd10	chr9-106655923-106656656	3.45002	0.000280274	Zmynd10 chr9-106655923-106656656
chr9	106685927	107313027	627101	*	0.0631866	Tex264	chr9-107312016-107314038	3.10112	0.000963953	Tex264 chr9-107312016-107314038
chr9	106685927	107323765	637839	*	0.0530815	Tex264	chr9-107323306-107324224	2.18686	0.0143762	Tex264 chr9-107323306-107324224
chr9	106685927	107366836	680910	*	0.102893	Tex264	chr9-107366318-107367353	4.4649	4.00534e-06	Tex264 chr9-107366318-107367353
chr9	106685927	107541895	855969	*	-0.0515133	Tex264	chr9-107541226-107542563	-2.15601	0.0155416	Tex264 chr9-107541226-107542563
chr9	106685927	107587650	901724	*	-0.0573702	Tex264	chr9-107587102-107588198	-2.31479	0.0103123	Tex264 chr9-107587102-107588198
chr9	106687309	106887428	200120	*	0.0599014	Rbm15b	chr9-106687031-106687586	2.25947	0.0119271	Rbm15b chr9-106687031-106687586
chr9	106758053	106887428	129376	*	0.0758372	Rbm15b	chr9-106757781-106758325	3.70062	0.000107536	Rbm15b chr9-106757781-106758325
chr9	106769910	106887428	117519	*	0.096326	Rbm15b	chr9-106769703-106770117	3.93388	4.1793e-05	Rbm15b chr9-106769703-106770117
chr9	106769910	107563255	793346	*	0.0627382	Tusc2	chr9-106769703-106770117	2.70334	0.00343228	Tusc2 chr9-106769703-106770117
chr9	106769910	107710475	940566	*	0.107651	Sema3f	chr9-106769703-106770117	2.60152	0.00464054	Sema3f chr9-106769703-106770117
chr9	106778377	107547298	768922	*	0.0586324	Zmynd10	chr9-106778143-106778610	2.45675	0.00700997	Zmynd10 chr9-106778143-106778610
chr9	106789194	107280623	491430	*	0.0584735	Rad54l2	chr9-107279747-107281499	2.20498	0.0137279	Rad54l2 chr9-107279747-107281499
chr9	106789194	107600927	811734	*	0.0586139	Rad54l2	chr9-107600792-107601061	2.30197	0.0106685	Rad54l2 chr9-107600792-107601061
chr9	106840653	107563255	722603	*	0.0623061	Tusc2	chr9-106840331-106840974	3.00383	0.00133303	Tusc2 chr9-106840331-106840974
chr9	106886676	107399612	512937	*	0.053164	Cacna2d2	chr9-106885822-106887530	2.91043	0.00180464	Cacna2d2 chr9-106885822-106887530
chr9	106887428	107374812	487385	*	0.149057	Rbm15b	chr9-107374687-107374936	4.38316	5.84863e-06	Rbm15b chr9-107374687-107374936
chr9	106887428	107386806	499379	*	0.0523359	Rbm15b	chr9-107386587-107387025	1.86022	0.0314269	Rbm15b chr9-107386587-107387025
chr9	106887428	107526867	639440	*	0.0609585	Rbm15b	chr9-107526216-107527517	2.40029	0.00819099	Rbm15b chr9-107526216-107527517
chr9	106887428	107629992	742565	*	0.0569256	Rbm15b	chr9-107629873-107630111	1.99115	0.0232324	Rbm15b chr9-107629873-107630111
chr9	106887428	107635351	747924	*	0.0565234	Rbm15b	chr9-107634841-107635860	1.93016	0.0267934	Rbm15b chr9-107634841-107635860
chr9	106891979	107254557	362579	*	0.0506574	Manf	chr9-107254455-107254658	1.98463	0.0235928	Manf chr9-107254455-107254658
chr9	106891979	107280623	388645	*	0.0707748	Manf	chr9-107279747-107281499	2.14481	0.0159842	Manf chr9-107279747-107281499
chr9	106891979	107335646	443668	*	0.106539	Manf	chr9-107335122-107336169	4.14944	1.66647e-05	Manf chr9-107335122-107336169
chr9	106891979	107657306	765328	*	0.0615104	Manf	chr9-107656989-107657622	2.19899	0.0139393	Manf chr9-107656989-107657622
chr9	106891979	107693582	801604	*	0.0667157	Manf	chr9-107693403-107693761	2.39417	0.00832907	Manf chr9-107693403-107693761
chr9	106970911	107873237	902327	*	0.0529205	Rbm6	chr9-106970802-106971019	2.57449	0.00501935	Rbm6 chr9-106970802-106971019
chr9	107231793	107992497	760705	*	0.0728446	Cdhr4	chr9-107231101-107232485	2.05971	0.0197131	Cdhr4 chr9-107231101-107232485
chr9	107231793	108049242	817450	*	0.062793	Gmppb	chr9-107231101-107232485	2.52044	0.00586035	Gmppb chr9-107231101-107232485
chr9	107246215	107587642	341428	*	0.0518783	Ifrd2	chr9-107245865-107246565	2.4424	0.007295	Ifrd2 chr9-107245865-107246565
chr9	107254557	107542193	287637	*	0.0787326	Cyb561d2	chr9-107254455-107254658	3.26636	0.000544694	Cyb561d2 chr9-107254455-107254658
chr9	107254557	107992497	737941	*	0.230102	Cdhr4	chr9-107254455-107254658	5.86795	2.20602e-09	Cdhr4 chr9-107254455-107254658
chr9	107261006	107950136	689131	*	0.130346	Traip	chr9-107260895-107261116	4.53458	2.8859e-06	Traip chr9-107260895-107261116
chr9	107264953	107289877	24925	*	0.0957787	Mapkapk3	chr9-107264853-107265052	3.81053	6.93334e-05	Mapkapk3 chr9-107264853-107265052
chr9	107273377	107635367	361991	*	0.0571201	Gnai2	chr9-107273170-107273584	2.09524	0.0180749	Gnai2 chr9-107273170-107273584
chr9	107278741	107296026	17286	*	0.0611221	Cish	chr9-107278534-107278948	2.99504	0.00137204	Cish chr9-107278534-107278948
chr9	107278741	107567945	289205	*	0.0773146	Hyal2	chr9-107278534-107278948	4.12025	1.89232e-05	Hyal2 chr9-107278534-107278948
chr9	107280623	107289877	9255	*	0.0741998	Mapkapk3	chr9-107279747-107281499	2.4387	0.00737009	Mapkapk3 chr9-107279747-107281499
chr9	107289252	107296026	6775	*	0.0967711	Cish	chr9-107288412-107290092	4.5897	2.21946e-06	Cish chr9-107288412-107290092
chr9	107289252	107888151	598900	*	0.0511339	Mon1a	chr9-107288412-107290092	1.82665	0.0338759	Mon1a chr9-107288412-107290092
chr9	107289877	107296313	6437	*	0.0759031	Mapkapk3	chr9-107295378-107297248	2.4592	0.00696225	Mapkapk3 chr9-107295378-107297248
chr9	107289877	107298264	8388	*	0.0663211	Mapkapk3	chr9-107298121-107298407	2.24149	0.0124972	Mapkapk3 chr9-107298121-107298407
chr9	107289877	107306138	16262	*	0.118178	Mapkapk3	chr9-107305661-107306615	3.92014	4.42494e-05	Mapkapk3 chr9-107305661-107306615
chr9	107289877	107313027	23151	*	0.0939602	Mapkapk3	chr9-107312016-107314038	3.74761	8.92628e-05	Mapkapk3 chr9-107312016-107314038
chr9	107289877	107340509	50633	*	0.0736513	Mapkapk3	chr9-107340114-107340903	2.59451	0.00473631	Mapkapk3 chr9-107340114-107340903
chr9	107289877	107374812	84936	*	0.05577	Mapkapk3	chr9-107374687-107374936	2.47294	0.00670042	Mapkapk3 chr9-107374687-107374936
chr9	107289877	107386806	96930	*	0.0618559	Mapkapk3	chr9-107386587-107387025	1.93261	0.0266423	Mapkapk3 chr9-107386587-107387025
chr9	107289877	107399909	110033	*	0.0655556	Mapkapk3	chr9-107399434-107400383	2.30093	0.0106978	Mapkapk3 chr9-107399434-107400383
chr9	107289877	107568963	279087	*	0.0626571	Mapkapk3	chr9-107568280-107569646	1.97266	0.024267	Mapkapk3 chr9-107568280-107569646
chr9	107289877	107644609	354733	*	0.0533297	Mapkapk3	chr9-107644195-107645022	1.74338	0.0406333	Mapkapk3 chr9-107644195-107645022
chr9	107289877	107770885	481009	*	0.0573197	Mapkapk3	chr9-107770136-107771633	2.04776	0.0202917	Mapkapk3 chr9-107770136-107771633
chr9	107289877	107950699	660823	*	0.0800769	Mapkapk3	chr9-107950001-107951397	3.19471	0.000699846	Mapkapk3 chr9-107950001-107951397
chr9	107289877	107975648	685772	*	0.0752411	Mapkapk3	chr9-107974893-107976402	2.57149	0.00506316	Mapkapk3 chr9-107974893-107976402
chr9	107289877	108010568	720692	*	0.111637	Mapkapk3	chr9-108010268-108010868	3.98684	3.34803e-05	Mapkapk3 chr9-108010268-108010868
chr9	107289877	108035349	745473	*	0.0505379	Mapkapk3	chr9-108034739-108035959	1.81652	0.0346457	Mapkapk3 chr9-108034739-108035959
chr9	107289877	108120594	830718	*	0.103277	Mapkapk3	chr9-108120162-108121025	3.7708	8.13609e-05	Mapkapk3 chr9-108120162-108121025
chr9	107289877	108196291	906415	*	0.058058	Mapkapk3	chr9-108196125-108196456	2.01111	0.0221567	Mapkapk3 chr9-108196125-108196456
chr9	107289877	108202814	912938	*	0.0603767	Mapkapk3	chr9-108202199-108203428	2.01733	0.0218306	Mapkapk3 chr9-108202199-108203428
chr9	107296026	107296313	288	*	0.0743693	Cish	chr9-107295378-107297248	3.49926	0.000233273	Cish chr9-107295378-107297248
chr9	107296026	107298264	2239	*	0.0540616	Cish	chr9-107298121-107298407	2.8642	0.00209029	Cish chr9-107298121-107298407
chr9	107296026	107306138	10113	*	0.0631813	Cish	chr9-107305661-107306615	2.79837	0.00256804	Cish chr9-107305661-107306615
chr9	107296026	107307578	11553	*	0.165538	Cish	chr9-107307469-107307686	7.18898	3.26386e-13	Cish chr9-107307469-107307686
chr9	107296026	107313027	17002	*	0.112004	Cish	chr9-107312016-107314038	6.52383	3.42674e-11	Cish chr9-107312016-107314038
chr9	107296026	107378232	82207	*	0.0518773	Cish	chr9-107377974-107378489	2.36828	0.00893549	Cish chr9-107377974-107378489
chr9	107296026	108035349	739324	*	0.0744041	Cish	chr9-108034739-108035959	3.33754	0.00042262	Cish chr9-108034739-108035959
chr9	107296026	108049186	753161	*	0.0524442	Cish	chr9-108048541-108049831	2.653	0.00398904	Cish chr9-108048541-108049831
chr9	107296026	108065504	769479	*	0.0535583	Cish	chr9-108065289-108065718	2.48885	0.00640793	Cish chr9-108065289-108065718
chr9	107296313	107567945	271633	*	0.0722736	Hyal2	chr9-107295378-107297248	5.92957	1.51867e-09	Hyal2 chr9-107295378-107297248
chr9	107298264	107399612	101349	*	0.0689028	Cacna2d2	chr9-107298121-107298407	2.98693	0.00140899	Cacna2d2 chr9-107298121-107298407
chr9	107298264	107547298	249035	*	0.0810029	Zmynd10	chr9-107298121-107298407	3.95644	3.80381e-05	Zmynd10 chr9-107298121-107298407
chr9	107298264	108094606	796343	*	0.0684668	Apeh	chr9-107298121-107298407	2.09583	0.0180486	Apeh chr9-107298121-107298407
chr9	107303302	107542193	238892	*	0.069586	Cyb561d2	chr9-107303151-107303453	2.83919	0.00226139	Cyb561d2 chr9-107303151-107303453
chr9	107303302	107580818	277517	*	0.0823435	Hyal3	chr9-107303151-107303453	4.49055	3.55189e-06	Hyal3 chr9-107303151-107303453
chr9	107303302	108296853	993552	*	0.0585475	Amt	chr9-107303151-107303453	2.94162	0.00163252	Amt chr9-107303151-107303453
chr9	107307578	107567945	260368	*	0.157039	Hyal2	chr9-107307469-107307686	8.58982	4.35538e-18	Hyal2 chr9-107307469-107307686
chr9	107322302	107338350	16049	*	0.0621881	Hemk1	chr9-107322145-107322459	2.58324	0.00489388	Hemk1 chr9-107322145-107322459
chr9	107322302	107888151	565850	*	0.107601	Mon1a	chr9-107322145-107322459	4.43917	4.51531e-06	Mon1a chr9-107322145-107322459
chr9	107322302	107950136	627835	*	0.15157	Traip	chr9-107322145-107322459	5.32684	4.99684e-08	Traip chr9-107322145-107322459
chr9	107323765	107770996	447232	*	0.059255	Rbm5	chr9-107323306-107324224	2.08225	0.0186596	Rbm5 chr9-107323306-107324224
chr9	107338350	107378232	39883	*	0.052542	Hemk1	chr9-107377974-107378489	5.14858	1.31233e-07	Hemk1 chr9-107377974-107378489
chr9	107338350	107693582	355233	*	0.0653824	Hemk1	chr9-107693403-107693761	2.17141	0.01495	Hemk1 chr9-107693403-107693761
chr9	107338374	108190384	852011	*	0.0712286	Bsn	chr9-107338018-107338730	2.67932	0.00368855	Bsn chr9-107338018-107338730
chr9	107340509	108083346	742838	*	0.0570398	Rnf123	chr9-107340114-107340903	2.5789	0.00495575	Rnf123 chr9-107340114-107340903
chr9	107356133	107576927	220795	*	0.0665985	Hyal1	chr9-107355741-107356524	2.37358	0.00880836	Hyal1 chr9-107355741-107356524
chr9	107356133	108083346	727214	*	0.0515075	Rnf123	chr9-107355741-107356524	2.28164	0.0112554	Rnf123 chr9-107355741-107356524
chr9	107356133	108347853	991721	*	0.0530223	Usp4	chr9-107355741-107356524	2.031	0.0211273	Usp4 chr9-107355741-107356524
chr9	107357638	107563255	205618	*	0.0668561	Tusc2	chr9-107357304-107357971	3.43695	0.000294147	Tusc2 chr9-107357304-107357971
chr9	107366836	107399612	32777	*	0.0743279	Cacna2d2	chr9-107366318-107367353	2.49187	0.00635357	Cacna2d2 chr9-107366318-107367353
chr9	107366836	107950136	583301	*	0.0551554	Traip	chr9-107366318-107367353	2.14307	0.0160539	Traip chr9-107366318-107367353
chr9	107366836	108347853	981018	*	-0.0593562	Usp4	chr9-107366318-107367353	-2.55284	0.0053424	Usp4 chr9-107366318-107367353
chr9	107372592	107576927	204336	*	0.0592181	Hyal1	chr9-107372371-107372813	1.70156	0.0444191	Hyal1 chr9-107372371-107372813
chr9	107372592	108002501	629910	*	0.054355	Ip6k1	chr9-107372371-107372813	1.79526	0.036306	Ip6k1 chr9-107372371-107372813
chr9	107372592	108263958	891367	*	0.0790134	Dag1	chr9-107372371-107372813	3.17882	0.000739372	Dag1 chr9-107372371-107372813
chr9	107372592	108338903	966312	*	0.0813489	Gpx1	chr9-107372371-107372813	2.46927	0.00676938	Gpx1 chr9-107372371-107372813
chr9	107374812	107975505	600694	*	0.074419	Uba7	chr9-107374687-107374936	2.68606	0.00361498	Uba7 chr9-107374687-107374936
chr9	107374812	108094606	719795	*	0.0685402	Apeh	chr9-107374687-107374936	3.05472	0.00112637	Apeh chr9-107374687-107374936
chr9	107378232	108049242	671011	*	0.075485	Gmppb	chr9-107377974-107378489	2.30706	0.0105257	Gmppb chr9-107377974-107378489
chr9	107378232	108290429	912198	*	0.0594164	Nicn1	chr9-107377974-107378489	2.35556	0.00924738	Nicn1 chr9-107377974-107378489
chr9	107399612	107399909	298	*	0.0677337	Cacna2d2	chr9-107399434-107400383	3.05248	0.00113481	Cacna2d2 chr9-107399434-107400383
chr9	107399612	107629992	230381	*	0.0513585	Cacna2d2	chr9-107629873-107630111	1.91829	0.0275373	Cacna2d2 chr9-107629873-107630111
chr9	107399612	107906754	507143	*	0.0691238	Cacna2d2	chr9-107906516-107906991	4.98028	3.17456e-07	Cacna2d2 chr9-107906516-107906991
chr9	107399909	107576927	177019	*	0.141179	Hyal1	chr9-107399434-107400383	5.94455	1.38612e-09	Hyal1 chr9-107399434-107400383
chr9	107399909	107587642	187734	*	0.0758936	Ifrd2	chr9-107399434-107400383	3.12228	0.000897295	Ifrd2 chr9-107399434-107400383
chr9	107452567	108083346	630780	*	0.0504397	Rnf123	chr9-107452196-107452938	1.86965	0.0307666	Rnf123 chr9-107452196-107452938
chr9	107463607	107542193	78587	*	0.0882498	Cyb561d2	chr9-107463351-107463862	4.2192	1.22586e-05	Cyb561d2 chr9-107463351-107463862
chr9	107463607	107567945	104339	*	0.149037	Hyal2	chr9-107463351-107463862	5.76628	4.05199e-09	Hyal2 chr9-107463351-107463862
chr9	107463607	108296853	833247	*	0.0753925	Amt	chr9-107463351-107463862	4.20867	1.28439e-05	Amt chr9-107463351-107463862
chr9	107479187	107975505	496319	*	0.0642945	Uba7	chr9-107479051-107479322	2.07351	0.0190624	Uba7 chr9-107479051-107479322
chr9	107519546	107542193	22648	*	0.0877836	Cyb561d2	chr9-107519437-107519655	3.53894	0.000200872	Cyb561d2 chr9-107519437-107519655
chr9	107519546	108507713	988168	*	0.0757167	Qars	chr9-107519437-107519655	3.08085	0.00103205	Qars chr9-107519437-107519655
chr9	107526867	107567945	41079	*	0.0565413	Hyal2	chr9-107526216-107527517	3.04471	0.00116453	Hyal2 chr9-107526216-107527517
chr9	107533945	107667239	133295	*	0.0634773	Tmem115	chr9-107666429-107668049	3.16755	0.000768655	Tmem115 chr9-107666429-107668049
chr9	107533945	108078985	545041	*	0.0581601	Tmem115	chr9-108078253-108079716	2.94342	0.00162306	Tmem115 chr9-108078253-108079716
chr9	107533945	108339378	805434	*	0.0644176	Tmem115	chr9-108338542-108340213	3.48119	0.000249595	Tmem115 chr9-108338542-108340213
chr9	107534357	108083346	548990	*	0.0539829	Rnf123	chr9-107533415-107535298	2.61851	0.00441577	Rnf123 chr9-107533415-107535298
chr9	107541895	107576927	35033	*	0.0855204	Hyal1	chr9-107541226-107542563	3.37173	0.000373489	Hyal1 chr9-107541226-107542563
chr9	107541895	108049242	507348	*	-0.0500711	Gmppb	chr9-107541226-107542563	-1.9338	0.0265686	Gmppb chr9-107541226-107542563
chr9	107542193	107740128	197936	*	0.0583068	Cyb561d2	chr9-107739998-107740257	2.06614	0.0194077	Cyb561d2 chr9-107739998-107740257
chr9	107542193	107769579	227387	*	0.0711188	Cyb561d2	chr9-107769435-107769723	2.65439	0.00397255	Cyb561d2 chr9-107769435-107769723
chr9	107542193	107906754	364562	*	0.0597695	Cyb561d2	chr9-107906516-107906991	2.06515	0.0194543	Cyb561d2 chr9-107906516-107906991
chr9	107542193	107961176	418984	*	0.0697969	Cyb561d2	chr9-107960953-107961399	2.58505	0.00486822	Cyb561d2 chr9-107960953-107961399
chr9	107542193	108290247	748055	*	0.0554928	Cyb561d2	chr9-108289681-108290812	2.15457	0.0155976	Cyb561d2 chr9-108289681-108290812
chr9	107542193	108507964	965772	*	0.0597283	Cyb561d2	chr9-108507197-108508730	2.24332	0.0124381	Cyb561d2 chr9-108507197-108508730
chr9	107542226	107735897	193672	*	0.0577932	Nprl2	chr9-107735337-107736457	2.47541	0.00665416	Nprl2 chr9-107735337-107736457
chr9	107542226	107901522	359297	*	0.112933	Nprl2	chr9-107901405-107901639	5.55095	1.42057e-08	Nprl2 chr9-107901405-107901639
chr9	107542226	108150666	608441	*	0.0521069	Nprl2	chr9-108150302-108151029	2.46736	0.00680558	Nprl2 chr9-108150302-108151029
chr9	107542226	108182900	640675	*	0.067947	Nprl2	chr9-108182622-108183178	4.40894	5.19383e-06	Nprl2 chr9-108182622-108183178
chr9	107545664	107567945	22282	*	0.0601842	Hyal2	chr9-107545469-107545859	2.96682	0.00150447	Hyal2 chr9-107545469-107545859
chr9	107545664	107580818	35155	*	0.0509336	Hyal3	chr9-107545469-107545859	4.27189	9.69122e-06	Hyal3 chr9-107545469-107545859
chr9	107545664	107710475	164812	*	0.0698842	Sema3f	chr9-107545469-107545859	1.84018	0.0328709	Sema3f chr9-107545469-107545859
chr9	107547143	107950136	402994	*	0.0975044	Traip	chr9-107546899-107547386	3.88312	5.15618e-05	Traip chr9-107546899-107547386
chr9	107547143	108190384	643242	*	0.0545846	Bsn	chr9-107546899-107547386	2.23879	0.0125848	Bsn chr9-107546899-107547386
chr9	107547298	107600927	53630	*	0.116951	Zmynd10	chr9-107600792-107601061	6.1875	3.05637e-10	Zmynd10 chr9-107600792-107601061
chr9	107547298	107626926	79629	*	0.0526514	Zmynd10	chr9-107626587-107627264	2.3777	0.00871059	Zmynd10 chr9-107626587-107627264
chr9	107547298	107708130	160833	*	0.112278	Zmynd10	chr9-107707800-107708460	4.22339	1.20326e-05	Zmynd10 chr9-107707800-107708460
chr9	107547298	107747111	199814	*	0.0606649	Zmynd10	chr9-107746531-107747691	3.69466	0.000110089	Zmynd10 chr9-107746531-107747691
chr9	107547298	108136823	589526	*	0.0648222	Zmynd10	chr9-108135782-108137864	3.56721	0.0001804	Zmynd10 chr9-108135782-108137864
chr9	107547298	108306166	758869	*	0.0815706	Zmynd10	chr9-108305313-108307019	3.00685	0.00131984	Zmynd10 chr9-108305313-108307019
chr9	107547298	108339378	792081	*	0.122333	Zmynd10	chr9-108338542-108340213	4.68252	1.41687e-06	Zmynd10 chr9-108338542-108340213
chr9	107547298	108398916	851619	*	0.251337	Zmynd10	chr9-108398744-108399087	47.3576	0	Zmynd10 chr9-108398744-108399087
chr9	107547298	108540890	993593	*	0.0569536	Zmynd10	chr9-108540483-108541296	3.88513	5.11379e-05	Zmynd10 chr9-108540483-108541296
chr9	107551555	107612644	61090	*	0.0528265	Rassf1	chr9-107611891-107613396	1.99548	0.0229952	Rassf1 chr9-107611891-107613396
chr9	107551555	108010568	459014	*	0.0526174	Rassf1	chr9-108010268-108010868	1.99517	0.0230122	Rassf1 chr9-108010268-108010868
chr9	107551555	108190156	638602	*	0.0529508	Rassf1	chr9-108189622-108190690	1.99318	0.023121	Rassf1 chr9-108189622-108190690
chr9	107551555	108201251	649697	*	0.0594582	Rassf1	chr9-108200851-108201650	2.36394	0.00904081	Rassf1 chr9-108200851-108201650
chr9	107551555	108218296	666742	*	0.0558906	Rassf1	chr9-108218121-108218470	2.11858	0.017063	Rassf1 chr9-108218121-108218470
chr9	107554481	108190384	635904	*	0.059006	Bsn	chr9-107553632-107555330	2.69023	0.00357014	Bsn chr9-107553632-107555330
chr9	107563255	107738123	174869	*	0.0576488	Tusc2	chr9-107737861-107738385	2.96631	0.00150697	Tusc2 chr9-107737861-107738385
chr9	107563255	107923024	359770	*	0.0855883	Tusc2	chr9-107922726-107923321	3.99608	3.21999e-05	Tusc2 chr9-107922726-107923321
chr9	107567945	107580738	12794	*	0.0532418	Hyal2	chr9-107580139-107581337	6.04365	7.5331e-10	Hyal2 chr9-107580139-107581337
chr9	107567945	107709859	141915	*	0.0660321	Hyal2	chr9-107709047-107710671	4.81247	7.45368e-07	Hyal2 chr9-107709047-107710671
chr9	107567945	107770885	202941	*	0.0854752	Hyal2	chr9-107770136-107771633	4.89865	4.82491e-07	Hyal2 chr9-107770136-107771633
chr9	107567945	108035349	467405	*	0.130733	Hyal2	chr9-108034739-108035959	7.44054	5.01371e-14	Hyal2 chr9-108034739-108035959
chr9	107567945	108049186	481242	*	0.0876832	Hyal2	chr9-108048541-108049831	3.37276	0.000372097	Hyal2 chr9-108048541-108049831
chr9	107567945	108136823	568879	*	0.0620397	Hyal2	chr9-108135782-108137864	2.91665	0.00176905	Hyal2 chr9-108135782-108137864
chr9	107576927	107719272	142346	*	0.0538843	Hyal1	chr9-107718853-107719690	1.97558	0.0241013	Hyal1 chr9-107718853-107719690
chr9	107576927	107924143	347217	*	0.186625	Hyal1	chr9-107924028-107924257	5.21885	9.00167e-08	Hyal1 chr9-107924028-107924257
chr9	107576927	108010568	433642	*	0.0585909	Hyal1	chr9-108010268-108010868	2.1533	0.0156475	Hyal1 chr9-108010268-108010868
chr9	107576927	108105006	528080	*	0.0730192	Hyal1	chr9-108104380-108105632	2.50887	0.00605593	Hyal1 chr9-108104380-108105632
chr9	107576927	108163691	586765	*	0.10583	Hyal1	chr9-108163123-108164258	3.53024	0.000207592	Hyal1 chr9-108163123-108164258
chr9	107576927	108196291	619365	*	0.0838898	Hyal1	chr9-108196125-108196456	3.34025	0.00041852	Hyal1 chr9-108196125-108196456
chr9	107576927	108218296	641370	*	0.0768213	Hyal1	chr9-108218121-108218470	3.28771	0.000505028	Hyal1 chr9-108218121-108218470
chr9	107576927	108460613	883687	*	0.0531554	Hyal1	chr9-108459801-108461425	2.02976	0.0211905	Hyal1 chr9-108459801-108461425
chr9	107580738	107770996	190259	*	-0.0510521	Rbm5	chr9-107580139-107581337	-2.43944	0.00735507	Rbm5 chr9-107580139-107581337
chr9	107580738	108190384	609647	*	0.0519206	Bsn	chr9-107580139-107581337	1.74883	0.0401605	Bsn chr9-107580139-107581337
chr9	107580818	107982923	402106	*	0.0685535	Hyal3	chr9-107982706-107983139	2.97214	0.00147868	Hyal3 chr9-107982706-107983139
chr9	107580818	108322149	741332	*	0.0837805	Hyal3	chr9-108321851-108322446	6.15762	3.69232e-10	Hyal3 chr9-108321851-108322446
chr9	107587642	107685420	97779	*	0.0574028	Ifrd2	chr9-107685129-107685711	2.9226	0.00173562	Ifrd2 chr9-107685129-107685711
chr9	107587642	108507964	920323	*	0.0622405	Ifrd2	chr9-108507197-108508730	2.74037	0.00306851	Ifrd2 chr9-108507197-108508730
chr9	107587650	108094606	506957	*	0.075289	Apeh	chr9-107587102-107588198	2.51448	0.00596041	Apeh chr9-107587102-107588198
chr9	107594536	108290429	695894	*	0.14712	Nicn1	chr9-107594436-107594636	6.08526	5.81507e-10	Nicn1 chr9-107594436-107594636
chr9	107594536	108296853	702318	*	0.0826798	Amt	chr9-107594436-107594636	3.40098	0.000335719	Amt chr9-107594436-107594636
chr9	107600927	108490602	889676	*	0.0516864	Usp19	chr9-107600792-107601061	1.82004	0.0343764	Usp19 chr9-107600792-107601061
chr9	107602155	107635367	33213	*	0.0518657	Gnai2	chr9-107601710-107602600	1.75767	0.0394015	Gnai2 chr9-107601710-107602600
chr9	107612644	108516806	904163	*	-0.0543393	Qrich1	chr9-107611891-107613396	-2.54298	0.00549556	Qrich1 chr9-107611891-107613396
chr9	107629992	107770996	141005	*	0.0610946	Rbm5	chr9-107629873-107630111	2.18589	0.0144119	Rbm5 chr9-107629873-107630111
chr9	107629992	107950136	320145	*	0.0796497	Traip	chr9-107629873-107630111	3.31961	0.000450714	Traip chr9-107629873-107630111
chr9	107629992	108083346	453355	*	0.053604	Rnf123	chr9-107629873-107630111	2.44343	0.00727418	Rnf123 chr9-107629873-107630111
chr9	107629992	108094606	464615	*	0.0640341	Apeh	chr9-107629873-107630111	1.78666	0.036996	Apeh chr9-107629873-107630111
chr9	107629992	108490602	860611	*	0.0520758	Usp19	chr9-107629873-107630111	1.91119	0.0279903	Usp19 chr9-107629873-107630111
chr9	107633342	108002501	369160	*	0.0586035	Ip6k1	chr9-107633067-107633617	2.0845	0.0185572	Ip6k1 chr9-107633067-107633617
chr9	107635351	108569886	934536	*	0.0649369	Dalrd3	chr9-107634841-107635860	2.55919	0.00524584	Dalrd3 chr9-107634841-107635860
chr9	107635367	107690564	55198	*	0.0550412	Gnai2	chr9-107690253-107690875	1.98849	0.0233786	Gnai2 chr9-107690253-107690875
chr9	107635367	108217579	582213	*	0.0602947	Gnai2	chr9-108217477-108217681	2.40048	0.00818669	Gnai2 chr9-108217477-108217681
chr9	107635367	108242491	607125	*	0.06021	Gnai2	chr9-108242280-108242701	2.26876	0.0116416	Gnai2 chr9-108242280-108242701
chr9	107635367	108404554	769188	*	0.0549478	Gnai2	chr9-108404416-108404692	2.38271	0.00859277	Gnai2 chr9-108404416-108404692
chr9	107640486	107710475	69990	*	0.0985814	Sema3f	chr9-107640152-107640820	2.81362	0.00244938	Sema3f chr9-107640152-107640820
chr9	107640486	107975505	335020	*	0.0615516	Uba7	chr9-107640152-107640820	1.944	0.0259474	Uba7 chr9-107640152-107640820
chr9	107645708	108002501	356794	*	0.0541884	Ip6k1	chr9-107645298-107646118	1.77184	0.0382104	Ip6k1 chr9-107645298-107646118
chr9	107645708	108190384	544677	*	0.0681484	Bsn	chr9-107645298-107646118	2.2572	0.0119977	Bsn chr9-107645298-107646118
chr9	107657306	107710475	53170	*	0.0675508	Sema3f	chr9-107656989-107657622	1.77101	0.0382798	Sema3f chr9-107656989-107657622
chr9	107657306	107950136	292831	*	0.0937261	Traip	chr9-107656989-107657622	3.1823	0.000730548	Traip chr9-107656989-107657622
chr9	107657306	107992497	335192	*	0.0741063	Cdhr4	chr9-107656989-107657622	2.79262	0.00261414	Cdhr4 chr9-107656989-107657622
chr9	107667239	108597667	930429	*	0.0573358	P4htm	chr9-107666429-107668049	2.35386	0.00928971	P4htm chr9-107666429-107668049
chr9	107677374	107873237	195864	*	0.0516291	Rbm6	chr9-107677025-107677722	2.10364	0.0177049	Rbm6 chr9-107677025-107677722
chr9	107677374	108094606	417233	*	0.0673131	Apeh	chr9-107677025-107677722	1.91274	0.0278908	Apeh chr9-107677025-107677722
chr9	107677374	108461581	784208	*	0.0519044	Klhdc8b	chr9-107677025-107677722	2.14588	0.0159415	Klhdc8b chr9-107677025-107677722
chr9	107678270	107873237	194968	*	-0.0549245	Rbm6	chr9-107678131-107678408	-2.35843	0.00917621	Rbm6 chr9-107678131-107678408
chr9	107678270	108516806	838537	*	-0.0513698	Qrich1	chr9-107678131-107678408	-2.23445	0.0127266	Qrich1 chr9-107678131-107678408
chr9	107685420	108490602	805183	*	0.0587219	Usp19	chr9-107685129-107685711	2.10935	0.0174573	Usp19 chr9-107685129-107685711
chr9	107690564	108597667	907104	*	0.0542956	P4htm	chr9-107690253-107690875	2.3683	0.00893492	P4htm chr9-107690253-107690875
chr9	107690564	108662088	971525	*	0.0580189	Slc25a20	chr9-107690253-107690875	2.43239	0.00749974	Slc25a20 chr9-107690253-107690875
chr9	107693582	108507713	814132	*	0.0905991	Qars	chr9-107693403-107693761	3.68535	0.000114192	Qars chr9-107693403-107693761
chr9	107693582	108649386	955805	*	0.056805	Arih2	chr9-107693403-107693761	1.95306	0.0254064	Arih2 chr9-107693403-107693761
chr9	107709859	108461581	751723	*	0.0554039	Klhdc8b	chr9-107709047-107710671	1.67766	0.0467065	Klhdc8b chr9-107709047-107710671
chr9	107709859	108597667	887809	*	0.0514405	P4htm	chr9-107709047-107710671	1.71031	0.0436044	P4htm chr9-107709047-107710671
chr9	107710475	108154728	444254	*	0.112571	Sema3f	chr9-108154335-108155121	2.41146	0.00794432	Sema3f chr9-108154335-108155121
chr9	107710475	108582438	871964	*	0.216165	Sema3f	chr9-108582333-108582543	5.54497	1.47005e-08	Sema3f chr9-108582333-108582543
chr9	107710475	108692206	981732	*	0.0614331	Sema3f	chr9-108691296-108693115	1.78886	0.036819	Sema3f chr9-108691296-108693115
chr9	107719272	108567434	848163	*	0.0554287	Ndufaf3	chr9-107718853-107719690	1.85814	0.0315743	Ndufaf3 chr9-107718853-107719690
chr9	107724199	107770996	46798	*	0.0684908	Rbm5	chr9-107723787-107724610	2.68291	0.00364925	Rbm5 chr9-107723787-107724610
chr9	107729873	108392805	662933	*	0.0875473	1700102P08Rik	chr9-107729757-107729988	3.61745	0.000148758	1700102P08Rik chr9-107729757-107729988
chr9	107738123	108094606	356484	*	0.0619026	Apeh	chr9-107737861-107738385	1.85377	0.0318859	Apeh chr9-107737861-107738385
chr9	107738123	108567434	829312	*	0.0749677	Ndufaf3	chr9-107737861-107738385	2.73851	0.00308592	Ndufaf3 chr9-107737861-107738385
chr9	107740128	107873237	133110	*	0.0501809	Rbm6	chr9-107739998-107740257	2.07921	0.018799	Rbm6 chr9-107739998-107740257
chr9	107740128	108662088	921961	*	0.0692896	Slc25a20	chr9-107739998-107740257	3.20539	0.000674409	Slc25a20 chr9-107739998-107740257
chr9	107769579	108461581	692003	*	0.0943502	Klhdc8b	chr9-107769435-107769723	3.36827	0.000378208	Klhdc8b chr9-107769435-107769723
chr9	107769579	108569886	800308	*	0.0539603	Dalrd3	chr9-107769435-107769723	1.92549	0.0270843	Dalrd3 chr9-107769435-107769723
chr9	107769579	108662088	892510	*	0.0686734	Slc25a20	chr9-107769435-107769723	2.83019	0.00232601	Slc25a20 chr9-107769435-107769723
chr9	107770885	107873237	102353	*	0.0585682	Rbm6	chr9-107770136-107771633	2.38168	0.00861684	Rbm6 chr9-107770136-107771633
chr9	107770885	108507713	736829	*	-0.0511243	Qars	chr9-107770136-107771633	-2.19807	0.0139719	Qars chr9-107770136-107771633
chr9	107770996	108105006	334011	*	0.0585624	Rbm5	chr9-108104380-108105632	2.00355	0.0225594	Rbm5 chr9-108104380-108105632
chr9	107770996	108279172	508177	*	0.0551553	Rbm5	chr9-108278969-108279374	2.05519	0.0199306	Rbm5 chr9-108278969-108279374
chr9	107770996	108570219	799224	*	0.0569289	Rbm5	chr9-108569633-108570805	1.7815	0.0374156	Rbm5 chr9-108569633-108570805
chr9	107770996	108662381	891386	*	0.092091	Rbm5	chr9-108661407-108663354	3.60145	0.000158223	Rbm5 chr9-108661407-108663354
chr9	107770996	108692206	921211	*	0.0572304	Rbm5	chr9-108691296-108693115	1.83947	0.0329229	Rbm5 chr9-108691296-108693115
chr9	107770996	108759837	988842	*	0.0525366	Rbm5	chr9-108759532-108760141	2.28367	0.0111954	Rbm5 chr9-108759532-108760141
chr9	107776911	108569886	792976	*	0.0634674	Dalrd3	chr9-107776690-107777132	2.24653	0.0123351	Dalrd3 chr9-107776690-107777132
chr9	107872618	108569886	697269	*	0.0535106	Dalrd3	chr9-107871955-107873281	1.73696	0.0411975	Dalrd3 chr9-107871955-107873281
chr9	107873237	107994661	121425	*	-0.0552569	Rbm6	chr9-107994475-107994846	-2.28529	0.0111479	Rbm6 chr9-107994475-107994846
chr9	107873237	108263776	390540	*	-0.0544665	Rbm6	chr9-108263052-108264500	-2.29838	0.0107702	Rbm6 chr9-108263052-108264500
chr9	107879003	108190384	311382	*	0.245891	Bsn	chr9-107878808-107879198	19.468	1.02525e-84	Bsn chr9-107878808-107879198
chr9	107879003	108578739	699737	*	0.0527645	Wdr6	chr9-107878808-107879198	1.66527	0.0479295	Wdr6 chr9-107878808-107879198
chr9	107888151	107924143	35993	*	0.0540011	Mon1a	chr9-107924028-107924257	2.18944	0.0142823	Mon1a chr9-107924028-107924257
chr9	107888151	108202814	314664	*	-0.0585028	Mon1a	chr9-108202199-108203428	-2.53003	0.00570265	Mon1a chr9-108202199-108203428
chr9	107888151	108573893	685743	*	0.0989133	Mon1a	chr9-108573782-108574004	4.54827	2.70438e-06	Mon1a chr9-108573782-108574004
chr9	107888151	108673195	785045	*	0.0826171	Mon1a	chr9-108672906-108673484	4.0541	2.51634e-05	Mon1a chr9-108672906-108673484
chr9	107888151	108759837	871687	*	0.0538354	Mon1a	chr9-108759532-108760141	2.47798	0.00660634	Mon1a chr9-108759532-108760141
chr9	107888151	108819530	931380	*	0.0578438	Mon1a	chr9-108819210-108819850	2.39516	0.00830657	Mon1a chr9-108819210-108819850
chr9	107888220	107975505	87286	*	0.0650008	Uba7	chr9-107887508-107888932	1.86167	0.0313248	Uba7 chr9-107887508-107888932
chr9	107888220	108578739	690520	*	-0.0569267	Wdr6	chr9-107887508-107888932	-2.16714	0.015112	Wdr6 chr9-107887508-107888932
chr9	107888220	108597667	709448	*	0.0634719	P4htm	chr9-107887508-107888932	2.07156	0.0191531	P4htm chr9-107887508-107888932
chr9	107901522	108263958	362437	*	0.0870237	Dag1	chr9-107901405-107901639	3.42791	0.000304129	Dag1 chr9-107901405-107901639
chr9	107901522	108662088	760567	*	0.0606018	Slc25a20	chr9-107901405-107901639	2.72421	0.00322282	Slc25a20 chr9-107901405-107901639
chr9	107906754	108392805	486052	*	0.0724991	1700102P08Rik	chr9-107906516-107906991	3.06172	0.00110036	1700102P08Rik chr9-107906516-107906991
chr9	107906754	108490602	583849	*	0.0586248	Usp19	chr9-107906516-107906991	2.14206	0.0160942	Usp19 chr9-107906516-107906991
chr9	107914995	108002501	87507	*	0.0553831	Ip6k1	chr9-107914772-107915217	2.15033	0.0157645	Ip6k1 chr9-107914772-107915217
chr9	107914995	108263958	348964	*	0.0761937	Dag1	chr9-107914772-107915217	2.871	0.00204589	Dag1 chr9-107914772-107915217
chr9	107914995	108507713	592719	*	0.0868381	Qars	chr9-107914772-107915217	2.92051	0.00174732	Qars chr9-107914772-107915217
chr9	107914995	108783796	868802	*	0.0715646	Ip6k2	chr9-107914772-107915217	3.08821	0.00100684	Ip6k2 chr9-107914772-107915217
chr9	107923024	108516806	593783	*	0.0565447	Qrich1	chr9-107922726-107923321	2.60219	0.00463152	Qrich1 chr9-107922726-107923321
chr9	107924143	108569886	645744	*	0.0594694	Dalrd3	chr9-107924028-107924257	2.22022	0.0132019	Dalrd3 chr9-107924028-107924257
chr9	107924143	108689314	765172	*	0.0564609	Prkar2a	chr9-107924028-107924257	1.99665	0.0229318	Prkar2a chr9-107924028-107924257
chr9	107936178	108002501	66324	*	0.0557929	Ip6k1	chr9-107935500-107936856	1.9098	0.0280797	Ip6k1 chr9-107935500-107936856
chr9	107936178	108094606	158429	*	0.0636116	Apeh	chr9-107935500-107936856	1.81854	0.034491	Apeh chr9-107935500-107936856
chr9	107936178	108306129	369952	*	0.0695595	Rhoa	chr9-107935500-107936856	2.32462	0.0100462	Rhoa chr9-107935500-107936856
chr9	107936178	108490602	554425	*	-0.0553147	Usp19	chr9-107935500-107936856	-2.35155	0.00934777	Usp19 chr9-107935500-107936856
chr9	107950136	108242491	292356	*	0.0770807	Traip	chr9-108242280-108242701	2.56306	0.00518772	Traip chr9-108242280-108242701
chr9	107950136	108245135	295000	*	0.0823514	Traip	chr9-108244937-108245332	2.24667	0.0123307	Traip chr9-108244937-108245332
chr9	107950136	108761715	811580	*	0.088169	Traip	chr9-108761533-108761897	2.87542	0.00201745	Traip chr9-108761533-108761897
chr9	107950136	108808913	858778	*	0.0500532	Traip	chr9-108807782-108810044	1.75152	0.0399284	Traip chr9-108807782-108810044
chr9	107950136	108825984	875849	*	0.0535958	Traip	chr9-108825791-108826177	2.76597	0.00283768	Traip chr9-108825791-108826177
chr9	107950699	108296853	346155	*	0.0568222	Amt	chr9-107950001-107951397	2.36983	0.00889814	Amt chr9-107950001-107951397
chr9	107950699	108338903	388205	*	-0.05127	Gpx1	chr9-107950001-107951397	-1.70835	0.0437858	Gpx1 chr9-107950001-107951397
chr9	107950699	108392805	442107	*	0.0573929	1700102P08Rik	chr9-107950001-107951397	1.97417	0.0241814	1700102P08Rik chr9-107950001-107951397
chr9	107950699	108569886	619188	*	0.0568387	Dalrd3	chr9-107950001-107951397	2.22435	0.0130624	Dalrd3 chr9-107950001-107951397
chr9	107961176	107992497	31322	*	0.0781418	Cdhr4	chr9-107960953-107961399	1.74162	0.0407875	Cdhr4 chr9-107960953-107961399
chr9	107961176	108516806	555631	*	0.063539	Qrich1	chr9-107960953-107961399	2.89632	0.00188781	Qrich1 chr9-107960953-107961399
chr9	107961176	108649386	688211	*	0.0546007	Arih2	chr9-107960953-107961399	1.97833	0.0239459	Arih2 chr9-107960953-107961399
chr9	107963746	108578739	614994	*	0.101609	Wdr6	chr9-107963396-107964095	3.43966	0.00029122	Wdr6 chr9-107963396-107964095
chr9	107971874	107975505	3632	*	0.0638964	Uba7	chr9-107971721-107972026	1.78455	0.0371673	Uba7 chr9-107971721-107972026
chr9	107971874	108347853	375980	*	0.0608989	Usp4	chr9-107971721-107972026	2.63969	0.00414911	Usp4 chr9-107971721-107972026
chr9	107971874	108649386	677513	*	0.0568071	Arih2	chr9-107971721-107972026	1.90198	0.0285868	Arih2 chr9-107971721-107972026
chr9	107975505	107975648	144	*	0.071971	Uba7	chr9-107974893-107976402	2.13721	0.0162905	Uba7 chr9-107974893-107976402
chr9	107975505	108474691	499187	*	0.103047	Uba7	chr9-108474539-108474843	3.44915	0.000281182	Uba7 chr9-108474539-108474843
chr9	107975505	108589326	613822	*	0.0940823	Uba7	chr9-108589092-108589559	2.77243	0.00278201	Uba7 chr9-108589092-108589559
chr9	107975505	108825984	850480	*	0.0931848	Uba7	chr9-108825791-108826177	2.60782	0.0045561	Uba7 chr9-108825791-108826177
chr9	107975648	108569886	594239	*	0.0589959	Dalrd3	chr9-107974893-107976402	2.23502	0.012708	Dalrd3 chr9-107974893-107976402
chr9	107985909	107992497	6589	*	0.0505864	Cdhr4	chr9-107985104-107986714	1.89845	0.0288184	Cdhr4 chr9-107985104-107986714
chr9	107985909	108296853	310945	*	0.053636	Amt	chr9-107985104-107986714	2.96302	0.00152318	Amt chr9-107985104-107986714
chr9	107992497	108111051	118555	*	0.0776858	Cdhr4	chr9-108110200-108111901	2.57501	0.00501179	Cdhr4 chr9-108110200-108111901
chr9	107992497	108120594	128098	*	0.0835225	Cdhr4	chr9-108120162-108121025	2.93839	0.00164962	Cdhr4 chr9-108120162-108121025
chr9	107992497	108263776	271280	*	0.0609602	Cdhr4	chr9-108263052-108264500	2.0692	0.0192635	Cdhr4 chr9-108263052-108264500
chr9	107992497	108340602	348106	*	0.0709175	Cdhr4	chr9-108340428-108340776	3.23038	0.000618132	Cdhr4 chr9-108340428-108340776
chr9	107992497	108404554	412058	*	0.104011	Cdhr4	chr9-108404416-108404692	2.43919	0.00736015	Cdhr4 chr9-108404416-108404692
chr9	107992497	108425599	433103	*	0.122752	Cdhr4	chr9-108425280-108425918	5.0598	2.09845e-07	Cdhr4 chr9-108425280-108425918
chr9	107992497	108507964	515468	*	0.0784694	Cdhr4	chr9-108507197-108508730	2.7614	0.00287769	Cdhr4 chr9-108507197-108508730
chr9	107992497	108617466	624970	*	0.0884291	Cdhr4	chr9-108616988-108617944	3.15634	0.000798806	Cdhr4 chr9-108616988-108617944
chr9	107992497	108649252	656756	*	0.051047	Cdhr4	chr9-108648266-108650238	1.67477	0.04699	Cdhr4 chr9-108648266-108650238
chr9	107993222	108002501	9280	*	0.0584641	Ip6k1	chr9-107993056-107993388	2.00858	0.0222906	Ip6k1 chr9-107993056-107993388
chr9	107993222	108567434	574213	*	0.0603872	Ndufaf3	chr9-107993056-107993388	2.095	0.0180856	Ndufaf3 chr9-107993056-107993388
chr9	108002501	108317725	315225	*	0.0611831	Ip6k1	chr9-108317611-108317838	2.17645	0.0147608	Ip6k1 chr9-108317611-108317838
chr9	108002501	108340602	338102	*	0.0557006	Ip6k1	chr9-108340428-108340776	1.88669	0.0296011	Ip6k1 chr9-108340428-108340776
chr9	108002501	108342561	340061	*	-0.0511489	Ip6k1	chr9-108342344-108342778	-2.20213	0.0138281	Ip6k1 chr9-108342344-108342778
chr9	108002501	108682120	679620	*	0.0694709	Ip6k1	chr9-108682010-108682230	2.34406	0.00953759	Ip6k1 chr9-108682010-108682230
chr9	108002820	108296853	294034	*	0.0535725	Amt	chr9-108001717-108003923	1.88677	0.0295958	Amt chr9-108001717-108003923
chr9	108013646	108094606	80961	*	0.0700463	Apeh	chr9-108013448-108013844	1.92868	0.0268852	Apeh chr9-108013448-108013844
chr9	108013646	108991902	978257	*	0.108397	Pfkfb4	chr9-108013448-108013844	3.44125	0.000289515	Pfkfb4 chr9-108013448-108013844
chr9	108026618	108290429	263812	*	0.0871007	Nicn1	chr9-108026325-108026911	1.99539	0.0230002	Nicn1 chr9-108026325-108026911
chr9	108026618	108296853	270236	*	0.110234	Amt	chr9-108026325-108026911	4.54553	2.73992e-06	Amt chr9-108026325-108026911
chr9	108027982	108460527	432546	*	0.130595	Ccdc71	chr9-108027793-108028170	4.58846	2.23261e-06	Ccdc71 chr9-108027793-108028170
chr9	108027982	108991902	963921	*	0.14095	Pfkfb4	chr9-108027793-108028170	4.06634	2.38785e-05	Pfkfb4 chr9-108027793-108028170
chr9	108049186	108507713	458528	*	-0.0618134	Qars	chr9-108048541-108049831	-2.56653	0.00513615	Qars chr9-108048541-108049831
chr9	108049242	108240337	191096	*	0.100808	Gmppb	chr9-108240183-108240490	3.43838	0.000292601	Gmppb chr9-108240183-108240490
chr9	108049242	108263776	214535	*	0.0676566	Gmppb	chr9-108263052-108264500	2.53834	0.00556893	Gmppb chr9-108263052-108264500
chr9	108049242	108317725	268484	*	0.0668256	Gmppb	chr9-108317611-108317838	2.32111	0.0101406	Gmppb chr9-108317611-108317838
chr9	108049242	108405893	356652	*	0.0639436	Gmppb	chr9-108405771-108406014	1.88087	0.0299948	Gmppb chr9-108405771-108406014
chr9	108049242	108540053	490812	*	0.0715531	Gmppb	chr9-108539919-108540187	2.34492	0.00951552	Gmppb chr9-108539919-108540187
chr9	108049242	108628262	579021	*	0.0536062	Gmppb	chr9-108628056-108628468	1.81823	0.0345147	Gmppb chr9-108628056-108628468
chr9	108049242	108716380	667139	*	0.118297	Gmppb	chr9-108716208-108716551	4.64691	1.68475e-06	Gmppb chr9-108716208-108716551
chr9	108049242	108951958	902717	*	0.107962	Gmppb	chr9-108951730-108952185	3.57297	0.000176475	Gmppb chr9-108951730-108952185
chr9	108052989	108263958	210970	*	-0.0528517	Dag1	chr9-108052681-108053297	-1.96956	0.0244442	Dag1 chr9-108052681-108053297
chr9	108052989	108306129	253141	*	0.0925072	Rhoa	chr9-108052681-108053297	2.47803	0.0066055	Rhoa chr9-108052681-108053297
chr9	108052989	108991902	938914	*	0.0659976	Pfkfb4	chr9-108052681-108053297	2.24763	0.0123	Pfkfb4 chr9-108052681-108053297
chr9	108065504	108190384	124881	*	0.0822701	Bsn	chr9-108065289-108065718	3.10268	0.000958899	Bsn chr9-108065289-108065718
chr9	108065504	108953586	888083	*	0.0577561	Col7a1	chr9-108065289-108065718	2.9752	0.00146401	Col7a1 chr9-108065289-108065718
chr9	108068162	108296853	228692	*	0.0696078	Amt	chr9-108067713-108068611	3.06755	0.00107912	Amt chr9-108067713-108068611
chr9	108068162	108461581	393420	*	0.0571712	Klhdc8b	chr9-108067713-108068611	2.03827	0.0207614	Klhdc8b chr9-108067713-108068611
chr9	108068162	108953586	885425	*	0.147208	Col7a1	chr9-108067713-108068611	5.80089	3.29819e-09	Col7a1 chr9-108067713-108068611
chr9	108078985	108490602	411618	*	0.0581627	Usp19	chr9-108078253-108079716	1.8822	0.0299042	Usp19 chr9-108078253-108079716
chr9	108078985	108560286	481302	*	0.0632071	Impdh2	chr9-108078253-108079716	2.52268	0.00582324	Impdh2 chr9-108078253-108079716
chr9	108078985	109038606	959622	*	0.0516429	Shisa5	chr9-108078253-108079716	1.88591	0.0296538	Shisa5 chr9-108078253-108079716
chr9	108083346	108122444	39099	*	0.0510044	Rnf123	chr9-108122215-108122673	2.34787	0.00944048	Rnf123 chr9-108122215-108122673
chr9	108083346	108144691	61346	*	0.0520754	Rnf123	chr9-108144244-108145137	2.1766	0.0147551	Rnf123 chr9-108144244-108145137
chr9	108083346	108240337	156992	*	0.096318	Rnf123	chr9-108240183-108240490	4.30768	8.24876e-06	Rnf123 chr9-108240183-108240490
chr9	108083346	108443529	360184	*	0.0537846	Rnf123	chr9-108443317-108443740	2.43261	0.00749521	Rnf123 chr9-108443317-108443740
chr9	108083346	108445096	361751	*	0.0504615	Rnf123	chr9-108444834-108445358	2.18261	0.0145322	Rnf123 chr9-108444834-108445358
chr9	108083346	108460613	377268	*	0.0520289	Rnf123	chr9-108459801-108461425	1.9348	0.0265071	Rnf123 chr9-108459801-108461425
chr9	108083346	108785532	702187	*	0.0566411	Rnf123	chr9-108785428-108785636	2.71759	0.003288	Rnf123 chr9-108785428-108785636
chr9	108094606	108120594	25989	*	0.0667986	Apeh	chr9-108120162-108121025	1.91636	0.0276594	Apeh chr9-108120162-108121025
chr9	108094606	108122444	27839	*	0.114204	Apeh	chr9-108122215-108122673	3.88736	5.06696e-05	Apeh chr9-108122215-108122673
chr9	108094606	108136823	42218	*	0.0791407	Apeh	chr9-108135782-108137864	2.50549	0.00611409	Apeh chr9-108135782-108137864
chr9	108094606	108163691	69086	*	0.0725938	Apeh	chr9-108163123-108164258	2.25697	0.0120051	Apeh chr9-108163123-108164258
chr9	108094606	108317725	223120	*	0.075447	Apeh	chr9-108317611-108317838	2.56413	0.00517172	Apeh chr9-108317611-108317838
chr9	108094606	108525580	430975	*	0.102571	Apeh	chr9-108525463-108525697	3.74961	8.85556e-05	Apeh chr9-108525463-108525697
chr9	108094606	108740133	645528	*	0.05303	Apeh	chr9-108739897-108740368	1.71454	0.0432146	Apeh chr9-108739897-108740368
chr9	108094606	108825984	731379	*	0.0564503	Apeh	chr9-108825791-108826177	1.85005	0.0321533	Apeh chr9-108825791-108826177
chr9	108094606	108919029	824424	*	0.0923557	Apeh	chr9-108918810-108919247	2.69278	0.00354291	Apeh chr9-108918810-108919247
chr9	108094606	108991846	897241	*	0.0633779	Apeh	chr9-108991238-108992453	1.82322	0.0341354	Apeh chr9-108991238-108992453
chr9	108094848	108560286	465439	*	0.0567797	Impdh2	chr9-108093806-108095889	2.18385	0.0144868	Impdh2 chr9-108093806-108095889
chr9	108122444	108392805	270362	*	0.0820703	1700102P08Rik	chr9-108122215-108122673	3.8819	5.18214e-05	1700102P08Rik chr9-108122215-108122673
chr9	108136823	108190384	53562	*	0.0508871	Bsn	chr9-108135782-108137864	1.86795	0.0308846	Bsn chr9-108135782-108137864
chr9	108136823	108460527	323705	*	0.0522208	Ccdc71	chr9-108135782-108137864	2.34241	0.00957974	Ccdc71 chr9-108135782-108137864
chr9	108136823	108662088	525266	*	0.0692845	Slc25a20	chr9-108135782-108137864	3.35157	0.000401775	Slc25a20 chr9-108135782-108137864
chr9	108136823	108953586	816764	*	0.0841944	Col7a1	chr9-108135782-108137864	3.18778	0.000716851	Col7a1 chr9-108135782-108137864
chr9	108144691	108953586	808896	*	0.0964503	Col7a1	chr9-108144244-108145137	4.35734	6.58275e-06	Col7a1 chr9-108144244-108145137
chr9	108146362	108490602	344241	*	0.0603154	Usp19	chr9-108145981-108146742	1.96595	0.0246522	Usp19 chr9-108145981-108146742
chr9	108146362	108507713	361352	*	0.0628398	Qars	chr9-108145981-108146742	2.93885	0.00164717	Qars chr9-108145981-108146742
chr9	108149860	108808368	658509	*	0.0801574	Nckipsd	chr9-108149626-108150093	2.16209	0.0153056	Nckipsd chr9-108149626-108150093
chr9	108149860	108953586	803727	*	0.0756125	Col7a1	chr9-108149626-108150093	2.3797	0.00866332	Col7a1 chr9-108149626-108150093
chr9	108150666	108808368	657703	*	0.0562999	Nckipsd	chr9-108150302-108151029	1.71128	0.0435144	Nckipsd chr9-108150302-108151029
chr9	108156856	108953586	796731	*	0.220207	Col7a1	chr9-108156570-108157141	8.44872	1.4726e-17	Col7a1 chr9-108156570-108157141
chr9	108156856	109074124	917269	*	0.062411	Atrip	chr9-108156570-108157141	2.68628	0.00361266	Atrip chr9-108156570-108157141
chr9	108190156	108578739	388584	*	0.053342	Wdr6	chr9-108189622-108190690	1.92312	0.0272325	Wdr6 chr9-108189622-108190690
chr9	108190384	108460613	270230	*	0.0501214	Bsn	chr9-108459801-108461425	2.00032	0.0227329	Bsn chr9-108459801-108461425
chr9	108190384	108570219	379836	*	0.0777032	Bsn	chr9-108569633-108570805	3.07668	0.0010466	Bsn chr9-108569633-108570805
chr9	108190384	108716380	525997	*	0.136076	Bsn	chr9-108716208-108716551	3.13997	0.000844836	Bsn chr9-108716208-108716551
chr9	108190384	108792793	602410	*	0.0760132	Bsn	chr9-108792502-108793083	2.4164	0.0078374	Bsn chr9-108792502-108793083
chr9	108201251	108569886	368636	*	0.05784	Dalrd3	chr9-108200851-108201650	2.42995	0.00755041	Dalrd3 chr9-108200851-108201650
chr9	108201251	108808368	607118	*	0.0657838	Nckipsd	chr9-108200851-108201650	1.97789	0.0239707	Nckipsd chr9-108200851-108201650
chr9	108202814	108296853	94040	*	0.0815316	Amt	chr9-108202199-108203428	3.20867	0.000666743	Amt chr9-108202199-108203428
chr9	108217579	108290429	72851	*	0.203518	Nicn1	chr9-108217477-108217681	8.40614	2.11856e-17	Nicn1 chr9-108217477-108217681
chr9	108217579	108306129	88551	*	0.0846957	Rhoa	chr9-108217477-108217681	2.46952	0.00676477	Rhoa chr9-108217477-108217681
chr9	108217579	108808368	590790	*	0.13193	Nckipsd	chr9-108217477-108217681	3.8606	5.65534e-05	Nckipsd chr9-108217477-108217681
chr9	108218296	108808368	590073	*	0.108367	Nckipsd	chr9-108218121-108218470	2.96983	0.00148982	Nckipsd chr9-108218121-108218470
chr9	108226152	108263958	37807	*	0.0677457	Dag1	chr9-108225849-108226454	2.78358	0.00268813	Dag1 chr9-108225849-108226454
chr9	108226152	108338903	112752	*	0.0799709	Gpx1	chr9-108225849-108226454	2.35097	0.00936229	Gpx1 chr9-108225849-108226454
chr9	108226152	108460527	234376	*	0.0514894	Ccdc71	chr9-108225849-108226454	2.61366	0.00447896	Ccdc71 chr9-108225849-108226454
chr9	108226152	108567434	341283	*	0.100485	Ndufaf3	chr9-108225849-108226454	4.60894	2.02368e-06	Ndufaf3 chr9-108225849-108226454
chr9	108226152	108808368	582217	*	0.0741195	Nckipsd	chr9-108225849-108226454	2.59306	0.00475631	Nckipsd chr9-108225849-108226454
chr9	108240337	108263958	23622	*	0.0589384	Dag1	chr9-108240183-108240490	2.15003	0.0157764	Dag1 chr9-108240183-108240490
chr9	108242491	108460527	218037	*	0.0687678	Ccdc71	chr9-108242280-108242701	3.24738	0.000582358	Ccdc71 chr9-108242280-108242701
chr9	108242491	108808368	565878	*	0.0988128	Nckipsd	chr9-108242280-108242701	2.76804	0.00281969	Nckipsd chr9-108242280-108242701
chr9	108242491	108953586	711096	*	0.177894	Col7a1	chr9-108242280-108242701	7.46396	4.19798e-14	Col7a1 chr9-108242280-108242701
chr9	108245135	108460527	215393	*	0.054947	Ccdc71	chr9-108244937-108245332	2.25257	0.0121431	Ccdc71 chr9-108244937-108245332
chr9	108245135	108516806	271672	*	0.0553837	Qrich1	chr9-108244937-108245332	2.47448	0.00667152	Qrich1 chr9-108244937-108245332
chr9	108245135	108560286	315152	*	0.0640022	Impdh2	chr9-108244937-108245332	3.10449	0.000953052	Impdh2 chr9-108244937-108245332
chr9	108245135	108808368	563234	*	0.100875	Nckipsd	chr9-108244937-108245332	3.22835	0.000622533	Nckipsd chr9-108244937-108245332
chr9	108245135	108853283	608149	*	0.0866109	Slc26a6	chr9-108244937-108245332	3.36226	0.000386541	Slc26a6 chr9-108244937-108245332
chr9	108245135	108991902	746768	*	0.0591497	Pfkfb4	chr9-108244937-108245332	1.87794	0.0301945	Pfkfb4 chr9-108244937-108245332
chr9	108263776	108263958	183	*	-0.0558516	Dag1	chr9-108263052-108264500	-2.11156	0.017362	Dag1 chr9-108263052-108264500
chr9	108263958	108445096	181139	*	0.0520951	Dag1	chr9-108444834-108445358	1.9164	0.0276569	Dag1 chr9-108444834-108445358
chr9	108263958	108825984	562027	*	0.0641412	Dag1	chr9-108825791-108826177	3.10471	0.000952324	Dag1 chr9-108825791-108826177
chr9	108279172	108461581	182410	*	0.0539155	Klhdc8b	chr9-108278969-108279374	1.69125	0.0453945	Klhdc8b chr9-108278969-108279374
chr9	108279172	108567434	288263	*	0.0621688	Ndufaf3	chr9-108278969-108279374	2.34922	0.0094065	Ndufaf3 chr9-108278969-108279374
chr9	108279172	108689314	410143	*	0.0600347	Prkar2a	chr9-108278969-108279374	2.63308	0.00423069	Prkar2a chr9-108278969-108279374
chr9	108290247	108306160	15914	*	-0.0511151	Tcta	chr9-108289681-108290812	-2.28704	0.0110968	Tcta chr9-108289681-108290812
chr9	108290247	108560286	270040	*	0.0514698	Impdh2	chr9-108289681-108290812	2.13609	0.0163362	Impdh2 chr9-108289681-108290812
chr9	108290247	108569886	279640	*	0.0785491	Dalrd3	chr9-108289681-108290812	2.6351	0.0042056	Dalrd3 chr9-108289681-108290812
chr9	108290429	108785532	495104	*	0.116471	Nicn1	chr9-108785428-108785636	3.41703	0.000316543	Nicn1 chr9-108785428-108785636
chr9	108290429	108792793	502365	*	0.0690726	Nicn1	chr9-108792502-108793083	2.55591	0.00529556	Nicn1 chr9-108792502-108793083
chr9	108290429	108798845	508417	*	0.0923884	Nicn1	chr9-108798700-108798989	2.09768	0.0179668	Nicn1 chr9-108798700-108798989
chr9	108290429	108951958	661530	*	0.139639	Nicn1	chr9-108951730-108952185	5.17075	1.16581e-07	Nicn1 chr9-108951730-108952185
chr9	108296853	108347960	51108	*	0.077806	Amt	chr9-108347191-108348729	3.08432	0.0010201	Amt chr9-108347191-108348729
chr9	108296853	108517390	220538	*	0.063014	Amt	chr9-108516428-108518351	2.87904	0.00199442	Amt chr9-108516428-108518351
chr9	108296853	108582438	285586	*	0.0928733	Amt	chr9-108582333-108582543	4.03336	2.74929e-05	Amt chr9-108582333-108582543
chr9	108296853	108670020	373168	*	0.138187	Amt	chr9-108669875-108670164	6.47838	4.6356e-11	Amt chr9-108669875-108670164
chr9	108296853	108936869	640017	*	0.0896025	Amt	chr9-108936084-108937654	4.07968	2.25486e-05	Amt chr9-108936084-108937654
chr9	108306129	108412301	106173	*	0.0551537	Rhoa	chr9-108412099-108412502	1.74946	0.0401062	Rhoa chr9-108412099-108412502
chr9	108306129	108692206	386078	*	0.0880479	Rhoa	chr9-108691296-108693115	3.02076	0.0012607	Rhoa chr9-108691296-108693115
chr9	108306129	109021700	715572	*	0.0789402	Rhoa	chr9-109021271-109022129	1.92569	0.0270717	Rhoa chr9-109021271-109022129
chr9	108306160	108827083	520924	*	0.0628911	Tcta	chr9-108826465-108827701	3.25008	0.000576859	Tcta chr9-108826465-108827701
chr9	108306166	108597667	291502	*	0.0529267	P4htm	chr9-108305313-108307019	1.79305	0.0364828	P4htm chr9-108305313-108307019
chr9	108306166	108783796	477631	*	-0.0501371	Ip6k2	chr9-108305313-108307019	-1.87623	0.0303122	Ip6k2 chr9-108305313-108307019
chr9	108322149	108490602	168454	*	0.0626038	Usp19	chr9-108321851-108322446	1.99699	0.0229131	Usp19 chr9-108321851-108322446
chr9	108322149	109082587	760439	*	0.0525818	Tma7	chr9-108321851-108322446	1.8323	0.0334534	Tma7 chr9-108321851-108322446
chr9	108338903	108478854	139952	*	0.0598711	Gpx1	chr9-108478630-108479077	1.73791	0.0411133	Gpx1 chr9-108478630-108479077
chr9	108338903	108582438	243536	*	0.0670773	Gpx1	chr9-108582333-108582543	2.10931	0.017459	Gpx1 chr9-108582333-108582543
chr9	108338903	108843121	504219	*	0.0699227	Gpx1	chr9-108842953-108843289	2.37538	0.00876537	Gpx1 chr9-108842953-108843289
chr9	108338903	109200446	861544	*	0.091245	Gpx1	chr9-109200202-109200690	2.5478	0.00542021	Gpx1 chr9-109200202-109200690
chr9	108340602	108649386	308785	*	0.0660175	Arih2	chr9-108340428-108340776	2.27169	0.0115526	Arih2 chr9-108340428-108340776
chr9	108340602	108783796	443195	*	0.0515775	Ip6k2	chr9-108340428-108340776	2.03937	0.0207065	Ip6k2 chr9-108340428-108340776
chr9	108340602	108808368	467767	*	0.108286	Nckipsd	chr9-108340428-108340776	3.01623	0.00127969	Nckipsd chr9-108340428-108340776
chr9	108342561	108853283	510723	*	0.054105	Slc26a6	chr9-108342344-108342778	2.14329	0.0160451	Slc26a6 chr9-108342344-108342778
chr9	108342561	109038606	696046	*	-0.0671081	Shisa5	chr9-108342344-108342778	-1.83776	0.0330486	Shisa5 chr9-108342344-108342778
chr9	108343221	108347853	4633	*	0.0677165	Usp4	chr9-108343118-108343324	3.00139	0.00134376	Usp4 chr9-108343118-108343324
chr9	108343221	108649386	306166	*	0.0570136	Arih2	chr9-108343118-108343324	2.03475	0.0209382	Arih2 chr9-108343118-108343324
chr9	108347853	108404554	56702	*	0.0557354	Usp4	chr9-108404416-108404692	1.99613	0.0229598	Usp4 chr9-108404416-108404692
chr9	108347853	108452528	104676	*	0.0593263	Usp4	chr9-108451945-108453111	2.94729	0.00160285	Usp4 chr9-108451945-108453111
chr9	108347853	108524726	176874	*	0.0639375	Usp4	chr9-108524594-108524857	2.54212	0.00550914	Usp4 chr9-108524594-108524857
chr9	108347853	108670020	322168	*	0.0564934	Usp4	chr9-108669875-108670164	2.25247	0.0121463	Usp4 chr9-108669875-108670164
chr9	108347960	108853283	505324	*	0.0678263	Slc26a6	chr9-108347191-108348729	3.71188	0.000102862	Slc26a6 chr9-108347191-108348729
chr9	108375030	108991902	616873	*	0.0559992	Pfkfb4	chr9-108374855-108375204	2.15302	0.0156586	Pfkfb4 chr9-108374855-108375204
chr9	108392805	108431893	39089	*	0.0572424	1700102P08Rik	chr9-108431586-108432200	2.86159	0.00210763	1700102P08Rik chr9-108431586-108432200
chr9	108392805	108490514	97710	*	0.0764702	1700102P08Rik	chr9-108489436-108491592	3.12744	0.000881675	1700102P08Rik chr9-108489436-108491592
chr9	108392805	108919029	526225	*	0.103553	1700102P08Rik	chr9-108918810-108919247	3.87105	5.4184e-05	1700102P08Rik chr9-108918810-108919247
chr9	108405893	108649386	243494	*	0.0502051	Arih2	chr9-108405771-108406014	1.73187	0.0416485	Arih2 chr9-108405771-108406014
chr9	108412301	108460527	48227	*	0.0592397	Ccdc71	chr9-108412099-108412502	2.52528	0.00578025	Ccdc71 chr9-108412099-108412502
chr9	108412301	108569886	157586	*	0.0694042	Dalrd3	chr9-108412099-108412502	2.53067	0.00569221	Dalrd3 chr9-108412099-108412502
chr9	108412301	108649386	237086	*	0.0573538	Arih2	chr9-108412099-108412502	2.17442	0.0148368	Arih2 chr9-108412099-108412502
chr9	108412301	108991902	579602	*	0.0638042	Pfkfb4	chr9-108412099-108412502	1.9249	0.0271206	Pfkfb4 chr9-108412099-108412502
chr9	108431893	108461581	29689	*	0.0695449	Klhdc8b	chr9-108431586-108432200	2.11312	0.0172954	Klhdc8b chr9-108431586-108432200
chr9	108452528	108953586	501059	*	0.0500401	Col7a1	chr9-108451945-108453111	1.82275	0.0341705	Col7a1 chr9-108451945-108453111
chr9	108460527	108540053	79527	*	0.121971	Ccdc71	chr9-108539919-108540187	5.89206	1.9071e-09	Ccdc71 chr9-108539919-108540187
chr9	108460527	108792793	332267	*	0.0615701	Ccdc71	chr9-108792502-108793083	2.51339	0.00597885	Ccdc71 chr9-108792502-108793083
chr9	108460613	108578739	118127	*	0.0561791	Wdr6	chr9-108459801-108461425	2.23185	0.0128124	Wdr6 chr9-108459801-108461425
chr9	108460613	109082587	621975	*	0.0775771	Tma7	chr9-108459801-108461425	3.25825	0.000560512	Tma7 chr9-108459801-108461425
chr9	108461581	108540053	78473	*	0.0530663	Klhdc8b	chr9-108539919-108540187	1.99427	0.0230611	Klhdc8b chr9-108539919-108540187
chr9	108461581	108792793	331213	*	0.062992	Klhdc8b	chr9-108792502-108793083	2.593	0.00475708	Klhdc8b chr9-108792502-108793083
chr9	108461581	108798845	337265	*	0.061143	Klhdc8b	chr9-108798700-108798989	1.88495	0.0297181	Klhdc8b chr9-108798700-108798989
chr9	108461581	109009835	548255	*	0.0567572	Klhdc8b	chr9-109009427-109010242	2.91821	0.00176023	Klhdc8b chr9-109009427-109010242
chr9	108474691	108689314	214624	*	0.0773042	Prkar2a	chr9-108474539-108474843	3.64837	0.000131957	Prkar2a chr9-108474539-108474843
chr9	108474691	109038606	563916	*	-0.0751365	Shisa5	chr9-108474539-108474843	-2.05302	0.0200354	Shisa5 chr9-108474539-108474843
chr9	108478854	108507713	28860	*	0.0844986	Qars	chr9-108478630-108479077	3.50204	0.000230854	Qars chr9-108478630-108479077
chr9	108478854	108853283	374430	*	0.0589338	Slc26a6	chr9-108478630-108479077	1.93991	0.0261954	Slc26a6 chr9-108478630-108479077
chr9	108478854	109074124	595271	*	0.0694905	Atrip	chr9-108478630-108479077	2.78185	0.00270253	Atrip chr9-108478630-108479077
chr9	108490514	109038606	548093	*	0.062489	Shisa5	chr9-108489436-108491592	2.82956	0.00233059	Shisa5 chr9-108489436-108491592
chr9	108490602	108540890	50289	*	0.05017	Usp19	chr9-108540483-108541296	1.8674	0.0309225	Usp19 chr9-108540483-108541296
chr9	108490602	108827083	336482	*	0.0650694	Usp19	chr9-108826465-108827701	2.49568	0.00628587	Usp19 chr9-108826465-108827701
chr9	108490602	108843121	352520	*	0.0576741	Usp19	chr9-108842953-108843289	2.46985	0.00675855	Usp19 chr9-108842953-108843289
chr9	108507713	108540890	33178	*	0.073558	Qars	chr9-108540483-108541296	3.20791	0.00066852	Qars chr9-108540483-108541296
chr9	108507713	108761715	254003	*	0.0512553	Qars	chr9-108761533-108761897	2.08366	0.0185954	Qars chr9-108761533-108761897
chr9	108507713	108987307	479595	*	0.0587669	Qars	chr9-108987138-108987475	2.86794	0.0020658	Qars chr9-108987138-108987475
chr9	108507964	108578739	70776	*	0.0621861	Wdr6	chr9-108507197-108508730	2.00752	0.0223472	Wdr6 chr9-108507197-108508730
chr9	108516806	108740133	223328	*	0.0675937	Qrich1	chr9-108739897-108740368	3.09965	0.000968733	Qrich1 chr9-108739897-108740368
chr9	108517390	108560286	42897	*	0.0508967	Impdh2	chr9-108516428-108518351	1.93022	0.0267896	Impdh2 chr9-108516428-108518351
chr9	108524726	108560286	35561	*	0.0555716	Impdh2	chr9-108524594-108524857	2.64544	0.0040792	Impdh2 chr9-108524594-108524857
chr9	108525580	109038606	513027	*	0.0598208	Shisa5	chr9-108525463-108525697	2.77894	0.00272683	Shisa5 chr9-108525463-108525697
chr9	108540053	108567434	27382	*	0.0517638	Ndufaf3	chr9-108539919-108540187	1.75798	0.0393756	Ndufaf3 chr9-108539919-108540187
chr9	108560286	108827083	266798	*	0.0669318	Impdh2	chr9-108826465-108827701	2.35151	0.0093488	Impdh2 chr9-108826465-108827701
chr9	108560462	108991902	431441	*	-0.0577257	Pfkfb4	chr9-108559943-108560981	-2.05354	0.0200102	Pfkfb4 chr9-108559943-108560981
chr9	108567136	108578739	11604	*	0.0592893	Wdr6	chr9-108566549-108567723	1.98729	0.0234452	Wdr6 chr9-108566549-108567723
chr9	108567434	108843121	275688	*	0.0747037	Ndufaf3	chr9-108842953-108843289	2.18195	0.0145565	Ndufaf3 chr9-108842953-108843289
chr9	108567434	108919029	351596	*	0.0588184	Ndufaf3	chr9-108918810-108919247	2.67282	0.00376085	Ndufaf3 chr9-108918810-108919247
chr9	108567434	109012686	445253	*	0.0740173	Ndufaf3	chr9-109012512-109012860	2.30394	0.010613	Ndufaf3 chr9-109012512-109012860
chr9	108569886	108819530	249645	*	0.0569111	Dalrd3	chr9-108819210-108819850	2.09986	0.0178705	Dalrd3 chr9-108819210-108819850
chr9	108569886	109003379	433494	*	0.0633069	Dalrd3	chr9-109003059-109003698	2.30057	0.0107078	Dalrd3 chr9-109003059-109003698
chr9	108569886	109009835	439950	*	0.0536235	Dalrd3	chr9-109009427-109010242	2.23145	0.0128256	Dalrd3 chr9-109009427-109010242
chr9	108569886	109021700	451815	*	0.0578139	Dalrd3	chr9-109021271-109022129	2.18182	0.0145613	Dalrd3 chr9-109021271-109022129
chr9	108578581	109074124	495544	*	0.0620098	Atrip	chr9-108577795-108579366	2.14017	0.0161707	Atrip chr9-108577795-108579366
chr9	108578581	109082493	503913	*	0.0503257	Ccdc51	chr9-108577795-108579366	1.66342	0.0481144	Ccdc51 chr9-108577795-108579366
chr9	108578739	108589326	10588	*	0.0819144	Wdr6	chr9-108589092-108589559	3.0551	0.00112492	Wdr6 chr9-108589092-108589559
chr9	108578739	108798845	220107	*	0.100153	Wdr6	chr9-108798700-108798989	3.27567	0.000527051	Wdr6 chr9-108798700-108798989
chr9	108578739	108991846	413108	*	0.0754877	Wdr6	chr9-108991238-108992453	2.5882	0.00482392	Wdr6 chr9-108991238-108992453
chr9	108582438	109038606	456169	*	-0.0908943	Shisa5	chr9-108582333-108582543	-2.42326	0.00769087	Shisa5 chr9-108582333-108582543
chr9	108597412	108662088	64677	*	0.0588551	Slc25a20	chr9-108596786-108598037	2.63118	0.00425443	Slc25a20 chr9-108596786-108598037
chr9	108597667	108808913	211247	*	0.079248	P4htm	chr9-108807782-108810044	3.08894	0.00100435	P4htm chr9-108807782-108810044
chr9	108597667	108991846	394180	*	0.0680074	P4htm	chr9-108991238-108992453	2.34757	0.00944821	P4htm chr9-108991238-108992453
chr9	108617466	108953586	336121	*	0.0732773	Col7a1	chr9-108616988-108617944	3.59244	0.000163797	Col7a1 chr9-108616988-108617944
chr9	108628262	108649386	21125	*	0.0658151	Arih2	chr9-108628056-108628468	2.50064	0.00619853	Arih2 chr9-108628056-108628468
chr9	108628262	108662088	33827	*	0.05729	Slc25a20	chr9-108628056-108628468	2.59428	0.00473942	Slc25a20 chr9-108628056-108628468
chr9	108630795	108953586	322792	*	0.177518	Col7a1	chr9-108630618-108630971	6.9732	1.54904e-12	Col7a1 chr9-108630618-108630971
chr9	108637985	108649386	11402	*	0.0537638	Arih2	chr9-108637876-108638094	1.94069	0.0261478	Arih2 chr9-108637876-108638094
chr9	108637985	109038606	400622	*	0.0631348	Shisa5	chr9-108637876-108638094	2.8798	0.00198963	Shisa5 chr9-108637876-108638094
chr9	108649252	108936633	287382	*	-0.0569925	Uqcrc1	chr9-108648266-108650238	-2.41791	0.00780489	Uqcrc1 chr9-108648266-108650238
chr9	108649386	108808913	159528	*	0.097338	Arih2	chr9-108807782-108810044	3.75319	8.72986e-05	Arih2 chr9-108807782-108810044
chr9	108649386	108951958	302573	*	0.0662497	Arih2	chr9-108951730-108952185	2.50716	0.00608528	Arih2 chr9-108951730-108952185
chr9	108649386	109122790	473405	*	-0.0658954	Arih2	chr9-109122329-109123250	-2.81766	0.00241876	Arih2 chr9-109122329-109123250
chr9	108662088	108670020	7933	*	0.0538937	Slc25a20	chr9-108669875-108670164	2.3119	0.0103915	Slc25a20 chr9-108669875-108670164
chr9	108662088	108832404	170317	*	-0.0534824	Slc25a20	chr9-108831637-108833170	-2.16845	0.0150621	Slc25a20 chr9-108831637-108833170
chr9	108662088	108951958	289871	*	0.052519	Slc25a20	chr9-108951730-108952185	2.49915	0.00622462	Slc25a20 chr9-108951730-108952185
chr9	108662088	109023469	361382	*	0.0689282	Slc25a20	chr9-109023007-109023931	3.21895	0.000643307	Slc25a20 chr9-109023007-109023931
chr9	108662088	109200446	538359	*	0.0651557	Slc25a20	chr9-109200202-109200690	2.66896	0.00380438	Slc25a20 chr9-109200202-109200690
chr9	108662381	109074124	411744	*	0.0579054	Atrip	chr9-108661407-108663354	2.39132	0.00839398	Atrip chr9-108661407-108663354
chr9	108662381	109082587	420207	*	0.0517105	Tma7	chr9-108661407-108663354	2.07037	0.0192089	Tma7 chr9-108661407-108663354
chr9	108670020	108936633	266614	*	0.0531889	Uqcrc1	chr9-108669875-108670164	2.25204	0.01216	Uqcrc1 chr9-108669875-108670164
chr9	108670020	108953586	283567	*	0.110059	Col7a1	chr9-108669875-108670164	4.10388	2.03136e-05	Col7a1 chr9-108669875-108670164
chr9	108740133	108853283	113151	*	0.11513	Slc26a6	chr9-108739897-108740368	4.45414	4.21159e-06	Slc26a6 chr9-108739897-108740368
chr9	108753475	108936633	183159	*	0.0768595	Uqcrc1	chr9-108753092-108753858	3.73946	9.22096e-05	Uqcrc1 chr9-108753092-108753858
chr9	108761715	108808368	46654	*	0.0688926	Nckipsd	chr9-108761533-108761897	1.9706	0.0243846	Nckipsd chr9-108761533-108761897
chr9	108783796	108798845	15050	*	0.0654538	Ip6k2	chr9-108798700-108798989	2.06323	0.0195454	Ip6k2 chr9-108798700-108798989
chr9	108783796	109023469	239674	*	0.0746871	Ip6k2	chr9-109023007-109023931	2.99209	0.00138535	Ip6k2 chr9-109023007-109023931
chr9	108785532	108853283	67752	*	0.0531204	Slc26a6	chr9-108785428-108785636	1.72018	0.0426997	Slc26a6 chr9-108785428-108785636
chr9	108792793	108936633	143841	*	0.0537824	Uqcrc1	chr9-108792502-108793083	2.26683	0.0117002	Uqcrc1 chr9-108792502-108793083
chr9	108798845	108808368	9524	*	0.0632804	Nckipsd	chr9-108798700-108798989	1.71207	0.0434418	Nckipsd chr9-108798700-108798989
chr9	108798845	109082587	283743	*	0.0731511	Tma7	chr9-108798700-108798989	2.87555	0.00201661	Tma7 chr9-108798700-108798989
chr9	108808368	108919029	110662	*	0.109136	Nckipsd	chr9-108918810-108919247	2.9035	0.0018451	Nckipsd chr9-108918810-108919247
chr9	108819530	108991902	172373	*	0.0640367	Pfkfb4	chr9-108819210-108819850	2.31876	0.010204	Pfkfb4 chr9-108819210-108819850
chr9	108936633	108987307	50675	*	0.059817	Uqcrc1	chr9-108987138-108987475	2.64219	0.00411856	Uqcrc1 chr9-108987138-108987475
chr9	108953586	109085090	131505	*	0.0920418	Col7a1	chr9-109084974-109085205	5.05347	2.16929e-07	Col7a1 chr9-109084974-109085205
chr9	108987307	109875579	888273	*	0.0516552	Cdc25a	chr9-108987138-108987475	1.97661	0.0240429	Cdc25a chr9-108987138-108987475
chr9	108991846	109038606	46761	*	0.0558009	Shisa5	chr9-108991238-108992453	2.00173	0.0226567	Shisa5 chr9-108991238-108992453
chr9	108991902	109908217	916316	*	0.110217	Pfkfb4	chr9-109907922-109908511	4.44536	4.38721e-06	Pfkfb4 chr9-109907922-109908511
chr9	108991902	109914424	922523	*	0.0726811	Pfkfb4	chr9-109914012-109914836	2.29575	0.010845	Pfkfb4 chr9-109914012-109914836
chr9	109009835	109833193	823359	*	0.0701293	Nme6	chr9-109009427-109010242	2.65939	0.00391408	Nme6 chr9-109009427-109010242
chr9	109038606	109914424	875819	*	-0.0975951	Shisa5	chr9-109914012-109914836	-2.22335	0.0130962	Shisa5 chr9-109914012-109914836
chr9	109074124	109862790	788667	*	0.0524808	Atrip	chr9-109862101-109863479	1.95739	0.0251509	Atrip chr9-109862101-109863479
chr9	109074124	109894854	820731	*	0.062012	Atrip	chr9-109894610-109895097	2.34321	0.00955922	Atrip chr9-109894610-109895097
chr9	109074124	109908217	834094	*	0.0674229	Atrip	chr9-109907922-109908511	2.85177	0.00217384	Atrip chr9-109907922-109908511
chr9	109082493	109875976	793484	*	0.0592545	Ccdc51	chr9-109874912-109877040	2.17736	0.0147267	Ccdc51 chr9-109874912-109877040
chr9	109082493	109953608	871116	*	0.100556	Ccdc51	chr9-109953270-109953946	3.78841	7.58086e-05	Ccdc51 chr9-109953270-109953946
chr9	109082587	109921425	838839	*	0.0530644	Tma7	chr9-109921282-109921567	1.86034	0.031419	Tma7 chr9-109921282-109921567
chr9	109082587	109923960	841374	*	0.0523813	Tma7	chr9-109923832-109924087	2.04521	0.0204171	Tma7 chr9-109923832-109924087
chr9	109088119	109875579	787461	*	0.076084	Cdc25a	chr9-109088018-109088219	3.24246	0.000592514	Cdc25a chr9-109088018-109088219
chr9	109140467	109875579	735113	*	0.0892958	Cdc25a	chr9-109140192-109140742	4.30391	8.39058e-06	Cdc25a chr9-109140192-109140742
chr9	109685471	110476958	791488	*	0.0758868	Kif9	chr9-109685360-109685582	2.33677	0.00972564	Kif9 chr9-109685360-109685582
chr9	109685471	110624393	938923	*	0.0611184	Nradd	chr9-109685360-109685582	2.2394	0.012565	Nradd chr9-109685360-109685582
chr9	109808807	110408210	599404	*	0.0502759	Ptpn23	chr9-109808424-109809190	2.11108	0.0173827	Ptpn23 chr9-109808424-109809190
chr9	109832780	109833193	414	*	0.0907203	Nme6	chr9-109832013-109833547	2.38736	0.00848488	Nme6 chr9-109832013-109833547
chr9	109833193	109921425	88233	*	0.055724	Nme6	chr9-109921282-109921567	2.12789	0.0166731	Nme6 chr9-109921282-109921567
chr9	109833193	110389767	556575	*	0.107627	Nme6	chr9-110389511-110390022	3.69376	0.00011048	Nme6 chr9-110389511-110390022
chr9	109833193	110440657	607465	*	0.0898761	Nme6	chr9-110440418-110440895	3.43235	0.000299192	Nme6 chr9-110440418-110440895
chr9	109833193	110461237	628045	*	0.0952038	Nme6	chr9-110460739-110461735	2.921	0.00174456	Nme6 chr9-110460739-110461735
chr9	109833193	110657885	824693	*	0.0829723	Nme6	chr9-110657726-110658044	2.52907	0.00571825	Nme6 chr9-110657726-110658044
chr9	109833193	110685227	852035	*	0.100578	Nme6	chr9-110684523-110685931	2.9865	0.00141095	Nme6 chr9-110684523-110685931
chr9	109833193	110759297	926105	*	0.103395	Nme6	chr9-110758989-110759605	3.72895	9.61386e-05	Nme6 chr9-110758989-110759605
chr9	109862790	110333293	470504	*	0.0527975	Scap	chr9-109862101-109863479	1.84795	0.032305	Scap chr9-109862101-109863479
chr9	109862790	110624393	761604	*	0.06288	Nradd	chr9-109862101-109863479	2.42936	0.00756279	Nradd chr9-109862101-109863479
chr9	109875579	109908217	32639	*	0.0557585	Cdc25a	chr9-109907922-109908511	3.17196	0.000757081	Cdc25a chr9-109907922-109908511
chr9	109875579	110152409	276831	*	0.0793098	Cdc25a	chr9-110152127-110152691	3.65582	0.00012818	Cdc25a chr9-110152127-110152691
chr9	109908217	110879870	971654	*	0.0618131	Als2cl	chr9-109907922-109908511	2.87583	0.00201484	Als2cl chr9-109907922-109908511
chr9	109914424	109931458	17035	*	0.107614	Map4	chr9-109914012-109914836	3.01052	0.001304	Map4 chr9-109914012-109914836
chr9	109921425	110333293	411869	*	0.070583	Scap	chr9-109921282-109921567	3.03486	0.00120324	Scap chr9-109921282-109921567
chr9	109923374	110408210	484837	*	0.0505212	Ptpn23	chr9-109923183-109923565	2.65995	0.00390758	Ptpn23 chr9-109923183-109923565
chr9	109923374	110476694	553321	*	0.0597225	Klhl18	chr9-109923183-109923565	2.47855	0.00659593	Klhl18 chr9-109923183-109923565
chr9	109923960	109931458	7499	*	0.0651278	Map4	chr9-109923832-109924087	1.97928	0.0238924	Map4 chr9-109923832-109924087
chr9	109931458	109959787	28330	*	0.0682546	Map4	chr9-109959528-109960046	1.91411	0.0278032	Map4 chr9-109959528-109960046
chr9	109931458	110093425	161968	*	0.0924703	Map4	chr9-110093295-110093555	2.64263	0.00411323	Map4 chr9-110093295-110093555
chr9	109931458	110411457	480000	*	0.0702839	Map4	chr9-110411106-110411807	1.89165	0.0292688	Map4 chr9-110411106-110411807
chr9	109931458	110478761	547304	*	0.0707113	Map4	chr9-110478629-110478892	2.08713	0.0184384	Map4 chr9-110478629-110478892
chr9	109931458	110706948	775491	*	0.117765	Map4	chr9-110706795-110707100	3.50657	0.000226963	Map4 chr9-110706795-110707100
chr9	109931458	110887748	956291	*	-0.0507992	Map4	chr9-110887222-110888274	-2.20791	0.0136251	Map4 chr9-110887222-110888274
chr9	109931458	110920677	989220	*	-0.0544513	Map4	chr9-110920335-110921019	-1.99551	0.0229939	Map4 chr9-110920335-110921019
chr9	109939531	110476694	537164	*	0.0503243	Klhl18	chr9-109939383-109939678	2.23035	0.0128621	Klhl18 chr9-109939383-109939678
chr9	109952687	110408210	455524	*	0.0506068	Ptpn23	chr9-109952459-109952914	2.21304	0.0134474	Ptpn23 chr9-109952459-109952914
chr9	109952687	110880113	927427	*	0.0932518	Tmie	chr9-109952459-109952914	4.45928	4.11174e-06	Tmie chr9-109952459-109952914
chr9	109959787	110243783	283997	*	0.0786674	Cspg5	chr9-109959528-109960046	3.33871	0.000420847	Cspg5 chr9-109959528-109960046
chr9	109959787	110476958	517172	*	0.0685886	Kif9	chr9-109959528-109960046	2.02378	0.0214963	Kif9 chr9-109959528-109960046
chr9	110093425	110333293	239869	*	0.0618028	Scap	chr9-110093295-110093555	2.53728	0.0055859	Scap chr9-110093295-110093555
chr9	110100886	110243783	142898	*	0.0649592	Cspg5	chr9-110100345-110101426	2.71461	0.00331771	Cspg5 chr9-110100345-110101426
chr9	110115077	110389767	274691	*	0.0855191	Dhx30	chr9-110389511-110390022	4.09417	2.11844e-05	Dhx30 chr9-110389511-110390022
chr9	110115077	110965532	850456	*	0.0645652	Dhx30	chr9-110965002-110966061	2.52556	0.00577575	Dhx30 chr9-110965002-110966061
chr9	110117507	110951545	834039	*	0.076535	Lrrc2	chr9-110116496-110118517	4.00408	3.11296e-05	Lrrc2 chr9-110116496-110118517
chr9	110124278	110476958	352681	*	0.0669907	Kif9	chr9-110124143-110124412	1.72887	0.0419161	Kif9 chr9-110124143-110124412
chr9	110131929	110532597	400669	*	0.0510399	Setd2	chr9-110131060-110132798	1.78147	0.0374179	Setd2 chr9-110131060-110132798
chr9	110132024	110229722	97699	*	0.0603972	Smarcc1	chr9-110229607-110229837	2.42069	0.0077456	Smarcc1 chr9-110229607-110229837
chr9	110132024	110667408	535385	*	0.0546137	Smarcc1	chr9-110667213-110667603	2.28291	0.0112179	Smarcc1 chr9-110667213-110667603
chr9	110152409	110243783	91375	*	0.0870115	Cspg5	chr9-110152127-110152691	4.48521	3.64207e-06	Cspg5 chr9-110152127-110152691
chr9	110200038	110408210	208173	*	0.0514556	Ptpn23	chr9-110199883-110200192	2.34937	0.00940255	Ptpn23 chr9-110199883-110200192
chr9	110229722	110476958	247237	*	0.122988	Kif9	chr9-110229607-110229837	3.61992	0.000147348	Kif9 chr9-110229607-110229837
chr9	110243783	110653867	410085	*	0.0525124	Cspg5	chr9-110653215-110654519	2.27315	0.0115084	Cspg5 chr9-110653215-110654519
chr9	110243783	110656492	412710	*	-0.0607106	Cspg5	chr9-110656063-110656921	-3.0216	0.00125721	Cspg5 chr9-110656063-110656921
chr9	110243783	110857978	614196	*	0.0631061	Cspg5	chr9-110857592-110858364	3.03915	0.00118622	Cspg5 chr9-110857592-110858364
chr9	110243783	110915693	671911	*	0.114937	Cspg5	chr9-110915512-110915874	4.97908	3.1944e-07	Cspg5 chr9-110915512-110915874
chr9	110243783	110929925	686143	*	0.0851342	Cspg5	chr9-110929787-110930063	3.67081	0.000120892	Cspg5 chr9-110929787-110930063
chr9	110243783	110937854	694072	*	0.0527077	Cspg5	chr9-110937166-110938542	2.85919	0.00212365	Cspg5 chr9-110937166-110938542
chr9	110243783	110944355	700573	*	0.130989	Cspg5	chr9-110944031-110944679	6.93128	2.08532e-12	Cspg5 chr9-110944031-110944679
chr9	110243783	111234849	991067	*	0.0671735	Cspg5	chr9-111234747-111234951	4.94116	3.88303e-07	Cspg5 chr9-111234747-111234951
chr9	110245540	110880113	634574	*	0.0537823	Tmie	chr9-110244578-110246501	2.27642	0.0114104	Tmie chr9-110244578-110246501
chr9	110305192	110462275	157084	*	0.096502	Elp6	chr9-110462123-110462426	5.02184	2.55892e-07	Elp6 chr9-110462123-110462426
chr9	110305192	110466360	161169	*	0.0506709	Elp6	chr9-110466211-110466509	2.7049	0.00341621	Elp6 chr9-110466211-110466509
chr9	110305192	110732781	427590	*	0.0537402	Elp6	chr9-110732248-110733313	2.29936	0.0107422	Elp6 chr9-110732248-110733313
chr9	110305192	110797131	491940	*	0.0778441	Elp6	chr9-110796986-110797275	5.28439	6.30626e-08	Elp6 chr9-110796986-110797275
chr9	110305192	110871153	565962	*	0.050157	Elp6	chr9-110870909-110871397	2.17543	0.0147989	Elp6 chr9-110870909-110871397
chr9	110305192	110882233	577042	*	0.0664184	Elp6	chr9-110881984-110882482	2.7538	0.00294538	Elp6 chr9-110881984-110882482
chr9	110305192	111077816	772625	*	0.113159	Elp6	chr9-111077524-111078108	4.78466	8.56394e-07	Elp6 chr9-111077524-111078108
chr9	110305192	111213715	908524	*	0.0995109	Elp6	chr9-111213572-111213858	4.33807	7.18707e-06	Elp6 chr9-111213572-111213858
chr9	110329568	110880113	550546	*	0.102041	Tmie	chr9-110328985-110330150	4.04842	2.57827e-05	Tmie chr9-110328985-110330150
chr9	110329568	111271608	942041	*	0.0637445	Mlh1	chr9-110328985-110330150	2.23125	0.0128323	Mlh1 chr9-110328985-110330150
chr9	110333293	110397510	64218	*	0.0697763	Scap	chr9-110397303-110397716	2.88447	0.00196037	Scap chr9-110397303-110397716
chr9	110333293	110729997	396705	*	0.0728278	Scap	chr9-110729873-110730120	2.97886	0.00144659	Scap chr9-110729873-110730120
chr9	110333293	110997272	663980	*	0.0601347	Scap	chr9-110996927-110997616	2.59302	0.00475683	Scap chr9-110996927-110997616
chr9	110333293	111015680	682388	*	0.060842	Scap	chr9-111015405-111015955	2.63808	0.0041689	Scap chr9-111015405-111015955
chr9	110333293	111211719	878427	*	0.0501365	Scap	chr9-111211471-111211967	1.77658	0.0378187	Scap chr9-111211471-111211967
chr9	110352166	110476958	124793	*	0.144765	Kif9	chr9-110351741-110352591	3.81161	6.90328e-05	Kif9 chr9-110351741-110352591
chr9	110352166	110743686	391521	*	0.0879625	Pth1r	chr9-110351741-110352591	3.2369	0.000604185	Pth1r chr9-110351741-110352591
chr9	110397510	110476958	79449	*	0.0570771	Kif9	chr9-110397303-110397716	1.65206	0.0492613	Kif9 chr9-110397303-110397716
chr9	110397510	110532597	135088	*	0.0548642	Setd2	chr9-110397303-110397716	2.05101	0.0201331	Setd2 chr9-110397303-110397716
chr9	110408210	111015680	607471	*	0.0670599	Ptpn23	chr9-111015405-111015955	2.85043	0.00218303	Ptpn23 chr9-111015405-111015955
chr9	110408210	111070584	662375	*	0.0808145	Ptpn23	chr9-111070162-111071006	3.40798	0.000327234	Ptpn23 chr9-111070162-111071006
chr9	110408210	111077816	669607	*	0.0510146	Ptpn23	chr9-111077524-111078108	1.81191	0.0350004	Ptpn23 chr9-111077524-111078108
chr9	110408210	111132017	723808	*	0.100133	Ptpn23	chr9-111131910-111132124	3.916	4.5015e-05	Ptpn23 chr9-111131910-111132124
chr9	110411457	110656503	245047	*	0.0573473	Ccdc12	chr9-110411106-110411807	2.12753	0.0166881	Ccdc12 chr9-110411106-110411807
chr9	110411457	110951545	540089	*	0.0543208	Lrrc2	chr9-110411106-110411807	2.03564	0.0208934	Lrrc2 chr9-110411106-110411807
chr9	110411457	111118111	706655	*	0.0585397	Lrrfip2	chr9-110411106-110411807	1.91549	0.027715	Lrrfip2 chr9-110411106-110411807
chr9	110440657	110532597	91941	*	0.050566	Setd2	chr9-110440418-110440895	1.8907	0.0293321	Setd2 chr9-110440418-110440895
chr9	110440657	110951545	510889	*	0.137721	Lrrc2	chr9-110440418-110440895	5.12501	1.4876e-07	Lrrc2 chr9-110440418-110440895
chr9	110458037	110654161	196125	*	0.0669352	Nbeal2	chr9-110457797-110458277	2.53458	0.00562906	Nbeal2 chr9-110457797-110458277
chr9	110459311	111118111	658801	*	0.0523394	Lrrfip2	chr9-110459163-110459458	1.64606	0.0498757	Lrrfip2 chr9-110459163-110459458
chr9	110461237	111271608	810372	*	0.0810271	Mlh1	chr9-110460739-110461735	3.20895	0.0006661	Mlh1 chr9-110460739-110461735
chr9	110466360	111271608	805249	*	0.0687518	Mlh1	chr9-110466211-110466509	2.90155	0.00185663	Mlh1 chr9-110466211-110466509
chr9	110476492	110654161	177670	*	0.0714235	Nbeal2	chr9-110475514-110477469	2.59347	0.00475062	Nbeal2 chr9-110475514-110477469
chr9	110476694	110645385	168692	*	0.0749122	Klhl18	chr9-110644863-110645907	3.39024	0.00034916	Klhl18 chr9-110644863-110645907
chr9	110476958	110833189	356232	*	0.0693327	Kif9	chr9-110833014-110833364	1.76624	0.0386781	Kif9 chr9-110833014-110833364
chr9	110476958	111046230	569273	*	0.0646954	Kif9	chr9-111045617-111046842	1.92945	0.0268378	Kif9 chr9-111045617-111046842
chr9	110478761	110532597	53837	*	0.0573621	Setd2	chr9-110478629-110478892	2.1322	0.0164951	Setd2 chr9-110478629-110478892
chr9	110478761	111057270	578510	*	0.137756	Ccrl2	chr9-110478629-110478892	3.02762	0.00123244	Ccrl2 chr9-110478629-110478892
chr9	110530838	110654161	123324	*	0.0587516	Nbeal2	chr9-110530632-110531044	2.14127	0.0161263	Nbeal2 chr9-110530632-110531044
chr9	110532597	110543241	10645	*	0.0653988	Setd2	chr9-110543068-110543414	2.69336	0.00353682	Setd2 chr9-110543068-110543414
chr9	110532597	110568501	35905	*	0.0732262	Setd2	chr9-110568393-110568608	2.97507	0.0014646	Setd2 chr9-110568393-110568608
chr9	110532597	110653867	121271	*	0.053931	Setd2	chr9-110653215-110654519	1.65555	0.0489069	Setd2 chr9-110653215-110654519
chr9	110532597	110803428	270832	*	0.0529814	Setd2	chr9-110803038-110803818	1.78858	0.0368414	Setd2 chr9-110803038-110803818
chr9	110532597	110982741	450145	*	0.0519657	Setd2	chr9-110982589-110982892	1.86419	0.0311472	Setd2 chr9-110982589-110982892
chr9	110542172	110654161	111990	*	0.0848667	Nbeal2	chr9-110541974-110542370	4.36923	6.23417e-06	Nbeal2 chr9-110541974-110542370
chr9	110543241	110654161	110921	*	0.0634267	Nbeal2	chr9-110543068-110543414	2.31882	0.0102024	Nbeal2 chr9-110543068-110543414
chr9	110624393	110641168	16776	*	0.0621248	Nradd	chr9-110640983-110641353	2.40711	0.0080397	Nradd chr9-110640983-110641353
chr9	110624393	110685227	60835	*	0.0877903	Nradd	chr9-110684523-110685931	3.14979	0.000816935	Nradd chr9-110684523-110685931
chr9	110624393	110937854	313462	*	0.0541176	Nradd	chr9-110937166-110938542	2.08429	0.0185669	Nradd chr9-110937166-110938542
chr9	110624393	111212475	588083	*	0.066901	Nradd	chr9-111212156-111212794	2.40226	0.00814704	Nradd chr9-111212156-111212794
chr9	110624393	111290003	665611	*	0.0535749	Nradd	chr9-111289453-111290552	1.8721	0.0305963	Nradd chr9-111289453-111290552
chr9	110641168	111271608	630441	*	0.0721985	Mlh1	chr9-110640983-110641353	2.95414	0.00156773	Mlh1 chr9-110640983-110641353
chr9	110653867	110654161	295	*	0.0539456	Nbeal2	chr9-110653215-110654519	1.9505	0.0255585	Nbeal2 chr9-110653215-110654519
chr9	110653867	110951545	297679	*	0.0596794	Lrrc2	chr9-110653215-110654519	2.38362	0.0085717	Lrrc2 chr9-110653215-110654519
chr9	110654161	110672596	18436	*	0.0712014	Nbeal2	chr9-110672387-110672804	2.7358	0.00311143	Nbeal2 chr9-110672387-110672804
chr9	110654161	110797131	142971	*	0.0664204	Nbeal2	chr9-110796986-110797275	2.34149	0.00960347	Nbeal2 chr9-110796986-110797275
chr9	110654161	111003237	349077	*	0.0534556	Nbeal2	chr9-111002724-111003749	1.9616	0.0249045	Nbeal2 chr9-111002724-111003749
chr9	110654161	111086251	432091	*	0.0683628	Nbeal2	chr9-111085994-111086508	2.87703	0.00200718	Nbeal2 chr9-111085994-111086508
chr9	110654161	111198288	544128	*	0.0563584	Nbeal2	chr9-111198164-111198412	2.61691	0.00443642	Nbeal2 chr9-111198164-111198412
chr9	110654161	111211719	557559	*	0.121807	Nbeal2	chr9-111211471-111211967	5.06484	2.04376e-07	Nbeal2 chr9-111211471-111211967
chr9	110656503	110666616	10114	*	0.0864062	Ccdc12	chr9-110666498-110666733	3.50488	0.000228407	Ccdc12 chr9-110666498-110666733
chr9	110656503	110891231	234729	*	-0.0524633	Ccdc12	chr9-110891078-110891383	-2.35222	0.00933094	Ccdc12 chr9-110891078-110891383
chr9	110656503	111056860	400358	*	0.0549073	Ccdc12	chr9-111055425-111058294	2.19212	0.0141854	Ccdc12 chr9-111055425-111058294
chr9	110656503	111072274	415772	*	0.0517525	Ccdc12	chr9-111072058-111072489	2.18036	0.0146152	Ccdc12 chr9-111072058-111072489
chr9	110656503	111211719	555217	*	0.0522498	Ccdc12	chr9-111211471-111211967	1.92398	0.0271784	Ccdc12 chr9-111211471-111211967
chr9	110676705	111118111	441407	*	0.0556378	Lrrfip2	chr9-110676339-110677070	1.9201	0.0274226	Lrrfip2 chr9-110676339-110677070
chr9	110706948	111118111	411164	*	0.0584896	Lrrfip2	chr9-110706795-110707100	1.82884	0.0337121	Lrrfip2 chr9-110706795-110707100
chr9	110716897	111271929	555033	*	0.0510483	Epm2aip1	chr9-110716499-110717295	2.03333	0.0210095	Epm2aip1 chr9-110716499-110717295
chr9	110729997	110879870	149874	*	0.0559783	Als2cl	chr9-110729873-110730120	2.90815	0.00181787	Als2cl chr9-110729873-110730120
chr9	110732781	110879870	147090	*	0.0600757	Als2cl	chr9-110732248-110733313	2.4989	0.00622904	Als2cl chr9-110732248-110733313
chr9	110732781	110951545	218765	*	0.0828771	Lrrc2	chr9-110732248-110733313	2.75951	0.00289439	Lrrc2 chr9-110732248-110733313
chr9	110743686	111096575	352890	*	0.0770823	Pth1r	chr9-111096405-111096745	1.88399	0.0297834	Pth1r chr9-111096405-111096745
chr9	110743686	111213715	470030	*	0.113752	Pth1r	chr9-111213572-111213858	2.78026	0.00271577	Pth1r chr9-111213572-111213858
chr9	110743686	111252504	508819	*	0.210436	Pth1r	chr9-111252267-111252741	7.06626	7.95829e-13	Pth1r chr9-111252267-111252741
chr9	110743686	111290003	546318	*	0.0682845	Pth1r	chr9-111289453-111290552	3.32623	0.000440143	Pth1r chr9-111289453-111290552
chr9	110797131	111057270	260140	*	0.154082	Ccrl2	chr9-110796986-110797275	3.30965	0.000467059	Ccrl2 chr9-110796986-110797275
chr9	110797131	111118111	320981	*	0.0659577	Lrrfip2	chr9-110796986-110797275	2.47617	0.00664004	Lrrfip2 chr9-110796986-110797275
chr9	110803428	111057270	253843	*	0.133917	Ccrl2	chr9-110803038-110803818	1.7825	0.037334	Ccrl2 chr9-110803038-110803818
chr9	110873876	110879870	5995	*	0.0506857	Als2cl	chr9-110873606-110874146	2.81851	0.00241234	Als2cl chr9-110873606-110874146
chr9	110879870	110879988	119	*	0.0774587	Als2cl	chr9-110879459-110880516	3.49129	0.00024035	Als2cl chr9-110879459-110880516
chr9	110879870	110887748	7879	*	0.108852	Als2cl	chr9-110887222-110888274	4.66359	1.5537e-06	Als2cl chr9-110887222-110888274
chr9	110879870	110896310	16441	*	0.148799	Als2cl	chr9-110895350-110897269	5.61046	1.00896e-08	Als2cl chr9-110895350-110897269
chr9	110879870	110907972	28103	*	0.0738781	Als2cl	chr9-110907098-110908846	3.3211	0.000448325	Als2cl chr9-110907098-110908846
chr9	110879870	110909343	29474	*	0.0527353	Als2cl	chr9-110909225-110909460	2.72039	0.00326026	Als2cl chr9-110909225-110909460
chr9	110879870	110915693	35824	*	0.0865479	Als2cl	chr9-110915512-110915874	3.94506	3.98893e-05	Als2cl chr9-110915512-110915874
chr9	110879870	110916879	37010	*	0.0582992	Als2cl	chr9-110916620-110917137	2.36597	0.00899135	Als2cl chr9-110916620-110917137
chr9	110879870	110920677	40808	*	0.050592	Als2cl	chr9-110920335-110921019	1.98902	0.0233493	Als2cl chr9-110920335-110921019
chr9	110879870	110922384	42515	*	0.0610475	Als2cl	chr9-110921744-110923024	2.6382	0.00416735	Als2cl chr9-110921744-110923024
chr9	110879870	110929925	50056	*	0.0837915	Als2cl	chr9-110929787-110930063	4.08536	2.20039e-05	Als2cl chr9-110929787-110930063
chr9	110879870	110946528	66659	*	0.0841666	Als2cl	chr9-110945945-110947111	3.6666	0.0001229	Als2cl chr9-110945945-110947111
chr9	110879870	111056860	176991	*	-0.0562914	Als2cl	chr9-111055425-111058294	-1.81596	0.0346882	Als2cl chr9-111055425-111058294
chr9	110879870	111252504	372635	*	0.0613715	Als2cl	chr9-111252267-111252741	3.22731	0.000624798	Als2cl chr9-111252267-111252741
chr9	110880113	110896310	16198	*	0.055418	Tmie	chr9-110895350-110897269	2.35635	0.00922771	Tmie chr9-110895350-110897269
chr9	110880113	110907972	27860	*	0.0646545	Tmie	chr9-110907098-110908846	2.68511	0.00362525	Tmie chr9-110907098-110908846
chr9	110880113	110927484	47372	*	0.0818081	Tmie	chr9-110927384-110927583	4.87433	5.45894e-07	Tmie chr9-110927384-110927583
chr9	110880113	110982741	102629	*	0.0726669	Tmie	chr9-110982589-110982892	3.88252	5.16889e-05	Tmie chr9-110982589-110982892
chr9	110880113	111070584	190472	*	0.0774609	Tmie	chr9-111070162-111071006	3.67746	0.000117784	Tmie chr9-111070162-111071006
chr9	110880113	111496996	616884	*	0.0783021	Tmie	chr9-111496604-111497387	3.76891	8.19801e-05	Tmie chr9-111496604-111497387
chr9	110882233	111271608	389376	*	0.0644581	Mlh1	chr9-110881984-110882482	2.93474	0.00166915	Mlh1 chr9-110881984-110882482
chr9	110887748	111271929	384182	*	0.0642734	Epm2aip1	chr9-110887222-110888274	2.69681	0.00350037	Epm2aip1 chr9-110887222-110888274
chr9	110890224	111271929	381706	*	0.0606908	Epm2aip1	chr9-110890111-110890336	3.09303	0.000990634	Epm2aip1 chr9-110890111-110890336
chr9	110890615	110951545	60931	*	0.169183	Lrrc2	chr9-110890492-110890738	6.1348	4.26319e-10	Lrrc2 chr9-110890492-110890738
chr9	110891231	110951545	60315	*	0.0890736	Lrrc2	chr9-110891078-110891383	3.04042	0.00118125	Lrrc2 chr9-110891078-110891383
chr9	110907972	111118111	210140	*	-0.0601663	Lrrfip2	chr9-110907098-110908846	-2.50262	0.00616384	Lrrfip2 chr9-110907098-110908846
chr9	110909343	110951545	42203	*	0.121302	Lrrc2	chr9-110909225-110909460	4.89747	4.85388e-07	Lrrc2 chr9-110909225-110909460
chr9	110920677	111271929	351253	*	0.0516652	Epm2aip1	chr9-110920335-110921019	2.06705	0.0193648	Epm2aip1 chr9-110920335-110921019
chr9	110951545	110997272	45728	*	0.05076	Lrrc2	chr9-110996927-110997616	1.77987	0.037549	Lrrc2 chr9-110996927-110997616
chr9	111015680	111271608	255929	*	0.0901144	Mlh1	chr9-111015405-111015955	3.9846	3.37966e-05	Mlh1 chr9-111015405-111015955
chr9	111056860	111057270	411	*	0.0741341	Ccrl2	chr9-111055425-111058294	1.76636	0.0386677	Ccrl2 chr9-111055425-111058294
chr9	111057270	111080899	23630	*	0.184023	Ccrl2	chr9-111080628-111081170	3.61468	0.000150359	Ccrl2 chr9-111080628-111081170
chr9	111057270	111096575	39306	*	0.115881	Ccrl2	chr9-111096405-111096745	1.90085	0.0286611	Ccrl2 chr9-111096405-111096745
chr9	111057270	111132017	74748	*	0.333041	Ccrl2	chr9-111131910-111132124	7.19957	3.02025e-13	Ccrl2 chr9-111131910-111132124
chr9	111057270	111198288	141019	*	0.106587	Ccrl2	chr9-111198164-111198412	2.80483	0.00251712	Ccrl2 chr9-111198164-111198412
chr9	111057270	111295390	238121	*	0.120085	Ccrl2	chr9-111295213-111295566	4.69729	1.31819e-06	Ccrl2 chr9-111295213-111295566
chr9	111057270	111495800	438531	*	0.13862	Ccrl2	chr9-111495582-111496017	2.78992	0.00263604	Ccrl2 chr9-111495582-111496017
chr9	111057270	111577573	520304	*	0.10762	Ccrl2	chr9-111577354-111577791	1.88318	0.0298377	Ccrl2 chr9-111577354-111577791
chr9	111057270	111604216	546947	*	0.153623	Ccrl2	chr9-111603980-111604452	3.72813	9.64535e-05	Ccrl2 chr9-111603980-111604452
chr9	111057270	111608664	551395	*	0.167367	Ccrl2	chr9-111608216-111609111	2.90882	0.00181399	Ccrl2 chr9-111608216-111609111
chr9	111093140	111118111	24972	*	0.0721168	Lrrfip2	chr9-111092811-111093469	2.32076	0.0101498	Lrrfip2 chr9-111092811-111093469
chr9	111118111	111148199	30089	*	0.0512556	Lrrfip2	chr9-111148023-111148374	1.79969	0.0359552	Lrrfip2 chr9-111148023-111148374
chr9	111118111	111211719	93609	*	0.117927	Lrrfip2	chr9-111211471-111211967	4.52695	2.99206e-06	Lrrfip2 chr9-111211471-111211967
chr9	111118111	111212475	94365	*	0.0833885	Lrrfip2	chr9-111212156-111212794	2.93505	0.00166746	Lrrfip2 chr9-111212156-111212794
chr9	111118111	111220641	102531	*	0.076	Lrrfip2	chr9-111220353-111220928	2.90152	0.00185679	Lrrfip2 chr9-111220353-111220928
chr9	111118111	111604216	486106	*	0.0511867	Lrrfip2	chr9-111603980-111604452	1.70609	0.0439956	Lrrfip2 chr9-111603980-111604452
chr9	111271608	112186324	914717	*	0.0824129	Mlh1	chr9-112185806-112186841	3.28075	0.000517649	Mlh1 chr9-112185806-112186841
chr9	111271929	111571816	299888	*	0.0632656	Epm2aip1	chr9-111571667-111571965	2.03582	0.0208843	Epm2aip1 chr9-111571667-111571965
chr9	112207984	112235938	27955	*	0.0639492	Arpp21	chr9-112207679-112208288	2.11908	0.0170417	Arpp21 chr9-112207679-112208288
chr9	112219498	112235938	16441	*	0.311428	Arpp21	chr9-112219392-112219603	7.99424	6.51901e-16	Arpp21 chr9-112219392-112219603
chr9	113642265	113708259	65995	*	0.0748784	Pdcd6ip	chr9-113642084-113642445	2.9957	0.00136907	Pdcd6ip chr9-113642084-113642445
chr9	113645792	113708259	62468	*	0.052534	Pdcd6ip	chr9-113645272-113646312	2.18852	0.014316	Pdcd6ip chr9-113645272-113646312
chr9	113652944	114496544	843601	*	0.134647	Ccr4	chr9-113652825-113653062	5.93394	1.47871e-09	Ccr4 chr9-113652825-113653062
chr9	113684222	114368303	684082	*	0.100612	4930520O04Rik	chr9-113684087-113684357	2.61044	0.00452133	4930520O04Rik chr9-113684087-113684357
chr9	113708042	113930934	222893	*	-0.0502619	Ubp1	chr9-113707571-113708512	-2.4296	0.0075578	Ubp1 chr9-113707571-113708512
chr9	113708259	113916853	208595	*	0.0830044	Pdcd6ip	chr9-113916595-113917111	3.2087	0.00066668	Pdcd6ip chr9-113916595-113917111
chr9	113708259	113998278	290020	*	0.072735	Pdcd6ip	chr9-113997923-113998633	3.33858	0.000421035	Pdcd6ip chr9-113997923-113998633
chr9	113708259	114050642	342384	*	0.0651892	Pdcd6ip	chr9-114050224-114051059	2.74477	0.00302764	Pdcd6ip chr9-114050224-114051059
chr9	113741681	114401076	659396	*	-0.0513341	Glb1	chr9-113740591-113742770	-2.19636	0.0140329	Glb1 chr9-113740591-113742770
chr9	113759789	114496544	736756	*	0.0818425	Ccr4	chr9-113759585-113759992	4.17241	1.50699e-05	Ccr4 chr9-113759585-113759992
chr9	113775309	114496544	721236	*	0.0948961	Ccr4	chr9-113775209-113775408	3.6877	0.000113145	Ccr4 chr9-113775209-113775408
chr9	113792863	114401095	608233	*	0.0694784	Tmppe	chr9-113792094-113793631	2.52252	0.00582589	Tmppe chr9-113792094-113793631
chr9	113802781	114640200	837420	*	0.0709284	Cnot10	chr9-113802655-113802906	2.77424	0.00276652	Cnot10 chr9-113802655-113802906
chr9	113812586	114057522	244937	*	0.0526122	Clasp2	chr9-114057404-114057640	2.21239	0.0134698	Clasp2 chr9-114057404-114057640
chr9	113812586	114486946	674361	*	0.0585744	Clasp2	chr9-114486829-114487062	2.28608	0.0111249	Clasp2 chr9-114486829-114487062
chr9	113812586	114673080	860495	*	0.0630524	Clasp2	chr9-114672632-114673528	1.81302	0.0349145	Clasp2 chr9-114672632-114673528
chr9	113812586	114690207	877622	*	0.0571868	Clasp2	chr9-114690039-114690374	2.13865	0.0162321	Clasp2 chr9-114690039-114690374
chr9	113904568	114688790	784223	*	0.0506451	Dync1li1	chr9-113904352-113904784	1.71232	0.0434184	Dync1li1 chr9-113904352-113904784
chr9	113930934	113984176	53243	*	0.0591936	Ubp1	chr9-113984013-113984339	2.32704	0.00998164	Ubp1 chr9-113984013-113984339
chr9	113930934	114421294	490361	*	0.054134	Ubp1	chr9-114421187-114421400	2.25978	0.0119174	Ubp1 chr9-114421187-114421400
chr9	113930934	114451734	520801	*	-0.0667366	Ubp1	chr9-114451309-114452158	-2.97195	0.00147955	Ubp1 chr9-114451309-114452158
chr9	113984176	114982740	998565	*	0.0650252	Rps27rt	chr9-113984013-113984339	2.60692	0.00456797	Rps27rt chr9-113984013-113984339
chr9	113990759	114933987	943229	*	0.0679447	Gpd1l	chr9-113990252-113991266	2.45462	0.00705172	Gpd1l chr9-113990252-113991266
chr9	114016357	114046191	29835	*	0.107494	Fbxl2	chr9-114015781-114016933	4.09803	2.08342e-05	Fbxl2 chr9-114015781-114016933
chr9	114016357	114496544	480188	*	0.0552761	Ccr4	chr9-114015781-114016933	1.80695	0.0353851	Ccr4 chr9-114015781-114016933
chr9	114018602	114046191	27590	*	0.0630102	Fbxl2	chr9-114018500-114018704	3.11837	0.00090927	Fbxl2 chr9-114018500-114018704
chr9	114018602	114688790	670189	*	0.0881148	Dync1li1	chr9-114018500-114018704	3.16788	0.000767784	Dync1li1 chr9-114018500-114018704
chr9	114018602	114978569	959968	*	0.0603919	Osbpl10	chr9-114018500-114018704	3.28141	0.00051644	Osbpl10 chr9-114018500-114018704
chr9	114025452	114688790	663339	*	0.0689941	Dync1li1	chr9-114025336-114025568	2.71706	0.00329322	Dync1li1 chr9-114025336-114025568
chr9	114026498	114496544	470047	*	0.14779	Ccr4	chr9-114025957-114027038	5.18248	1.09479e-07	Ccr4 chr9-114025957-114027038
chr9	114046191	114092312	46122	*	0.0539086	Fbxl2	chr9-114092160-114092464	2.63191	0.00424533	Fbxl2 chr9-114092160-114092464
chr9	114046191	114336301	290111	*	0.0923113	Fbxl2	chr9-114336124-114336478	4.18527	1.42412e-05	Fbxl2 chr9-114336124-114336478
chr9	114046191	114440611	394421	*	0.0621139	Fbxl2	chr9-114439939-114441283	2.14854	0.0158356	Fbxl2 chr9-114439939-114441283
chr9	114046191	114509890	463700	*	0.0579707	Fbxl2	chr9-114509478-114510302	2.09945	0.0178888	Fbxl2 chr9-114509478-114510302
chr9	114046191	114778147	731957	*	0.0839977	Fbxl2	chr9-114777954-114778339	3.36439	0.000383563	Fbxl2 chr9-114777954-114778339
chr9	114046191	114957076	910886	*	0.0610666	Fbxl2	chr9-114956834-114957317	2.30491	0.0105858	Fbxl2 chr9-114956834-114957317
chr9	114092312	114401076	308765	*	0.0655094	Glb1	chr9-114092160-114092464	2.72221	0.00324235	Glb1 chr9-114092160-114092464
chr9	114326463	114368303	41841	*	0.108927	4930520O04Rik	chr9-114326348-114326578	3.02045	0.001262	4930520O04Rik chr9-114326348-114326578
chr9	114326463	114731203	404741	*	0.103181	Cmtm6	chr9-114326348-114326578	2.71002	0.00336396	Cmtm6 chr9-114326348-114326578
chr9	114329786	114731203	401418	*	0.0783528	Cmtm6	chr9-114329163-114330409	1.93243	0.026653	Cmtm6 chr9-114329163-114330409
chr9	114336301	114368303	32003	*	0.0983461	4930520O04Rik	chr9-114336124-114336478	2.09484	0.0180926	4930520O04Rik chr9-114336124-114336478
chr9	114368303	114472069	103767	*	0.0808997	4930520O04Rik	chr9-114471898-114472239	2.12854	0.0166462	4930520O04Rik chr9-114471898-114472239
chr9	114368303	114487634	119332	*	0.0896862	4930520O04Rik	chr9-114487219-114488049	1.85225	0.0319948	4930520O04Rik chr9-114487219-114488049
chr9	114368303	114527127	158825	*	0.0806669	4930520O04Rik	chr9-114526778-114527475	1.91034	0.0280448	4930520O04Rik chr9-114526778-114527475
chr9	114368303	114700918	332616	*	0.124132	4930520O04Rik	chr9-114700760-114701075	3.18406	0.000726124	4930520O04Rik chr9-114700760-114701075
chr9	114368303	114760509	392207	*	0.0777631	4930520O04Rik	chr9-114760356-114760661	1.96973	0.0244347	4930520O04Rik chr9-114760356-114760661
chr9	114368356	114390675	22320	*	0.0738894	Crtap	chr9-114367786-114368925	3.31836	0.000452746	Crtap chr9-114367786-114368925
chr9	114368356	114844152	475797	*	0.124478	Cmtm8	chr9-114367786-114368925	4.27777	9.43872e-06	Cmtm8 chr9-114367786-114368925
chr9	114381419	114982740	601322	*	0.0505189	Rps27rt	chr9-114380834-114382004	1.67781	0.0466926	Rps27rt chr9-114380834-114382004
chr9	114390053	114844152	454100	*	0.0898816	Cmtm8	chr9-114389119-114390987	2.41408	0.0078875	Cmtm8 chr9-114389119-114390987
chr9	114390675	114458645	67971	*	0.0709445	Crtap	chr9-114458491-114458799	4.43286	4.64954e-06	Crtap chr9-114458491-114458799
chr9	114390675	114468879	78205	*	0.0543827	Crtap	chr9-114468764-114468994	2.05891	0.0197514	Crtap chr9-114468764-114468994
chr9	114390675	114480292	89618	*	0.106097	Crtap	chr9-114480098-114480485	5.05489	2.15322e-07	Crtap chr9-114480098-114480485
chr9	114390675	114486946	96272	*	0.0701712	Crtap	chr9-114486829-114487062	2.95826	0.00154692	Crtap chr9-114486829-114487062
chr9	114390675	114488481	97807	*	0.0615562	Crtap	chr9-114488327-114488634	2.73631	0.00310661	Crtap chr9-114488327-114488634
chr9	114390675	114614379	223705	*	0.0534182	Crtap	chr9-114614271-114614487	2.65098	0.00401293	Crtap chr9-114614271-114614487
chr9	114390675	114688792	298118	*	-0.0508866	Crtap	chr9-114688043-114689540	-2.312	0.0103889	Crtap chr9-114688043-114689540
chr9	114390675	114700918	310244	*	0.0805741	Crtap	chr9-114700760-114701075	4.21949	1.22426e-05	Crtap chr9-114700760-114701075
chr9	114390675	115283672	892998	*	0.100952	Crtap	chr9-115283519-115283824	5.50576	1.83792e-08	Crtap chr9-115283519-115283824
chr9	114390675	115356043	965369	*	0.0672076	Crtap	chr9-115355840-115356246	3.39269	0.000346047	Crtap chr9-115355840-115356246
chr9	114401076	114421294	20219	*	0.0518648	Glb1	chr9-114421187-114421400	2.51951	0.00587599	Glb1 chr9-114421187-114421400
chr9	114401076	114421913	20838	*	0.0793576	Glb1	chr9-114421650-114422176	3.53997	0.00020009	Glb1 chr9-114421650-114422176
chr9	114401076	114467169	66094	*	0.0525095	Glb1	chr9-114466894-114467443	2.33899	0.00966788	Glb1 chr9-114466894-114467443
chr9	114401076	114507620	106545	*	0.0753537	Glb1	chr9-114507245-114507994	3.00512	0.00132737	Glb1 chr9-114507245-114507994
chr9	114401076	114522191	121116	*	0.0636755	Glb1	chr9-114522032-114522349	2.8352	0.00228984	Glb1 chr9-114522032-114522349
chr9	114401076	114710508	309433	*	0.0533175	Glb1	chr9-114710297-114710719	2.22564	0.013019	Glb1 chr9-114710297-114710719
chr9	114401095	114401295	201	*	0.0596463	Tmppe	chr9-114400487-114402102	3.37274	0.000372124	Tmppe chr9-114400487-114402102
chr9	114401095	114458645	57551	*	0.118028	Tmppe	chr9-114458491-114458799	5.44138	2.64341e-08	Tmppe chr9-114458491-114458799
chr9	114401095	114468879	67785	*	0.10924	Tmppe	chr9-114468764-114468994	6.98921	1.38216e-12	Tmppe chr9-114468764-114468994
chr9	114401095	114546765	145671	*	0.0509652	Tmppe	chr9-114546278-114547251	2.10138	0.0178037	Tmppe chr9-114546278-114547251
chr9	114401095	114788258	387164	*	0.0630382	Tmppe	chr9-114787517-114788998	3.38607	0.000354505	Tmppe chr9-114787517-114788998
chr9	114401095	115205421	804327	*	0.107713	Tmppe	chr9-115204954-115205887	4.54671	2.72449e-06	Tmppe chr9-115204954-115205887
chr9	114401295	114933987	532693	*	0.0694285	Gpd1l	chr9-114400487-114402102	2.43651	0.00741487	Gpd1l chr9-114400487-114402102
chr9	114421913	114496544	74632	*	0.100241	Ccr4	chr9-114421650-114422176	3.99065	3.29468e-05	Ccr4 chr9-114421650-114422176
chr9	114440611	114496544	55934	*	0.0671551	Ccr4	chr9-114439939-114441283	2.33134	0.00986766	Ccr4 chr9-114439939-114441283
chr9	114443457	114688790	245334	*	-0.0594708	Dync1li1	chr9-114442946-114443967	-2.35985	0.00914105	Dync1li1 chr9-114442946-114443967
chr9	114447867	114982740	534874	*	0.0532742	Rps27rt	chr9-114447752-114447981	1.96318	0.0248127	Rps27rt chr9-114447752-114447981
chr9	114451734	115310421	858688	*	0.0694635	Stt3b	chr9-114451309-114452158	2.39103	0.00840055	Stt3b chr9-114451309-114452158
chr9	114452527	114978569	526043	*	0.0710359	Osbpl10	chr9-114452313-114452741	2.69809	0.00348698	Osbpl10 chr9-114452313-114452741
chr9	114455623	114496544	40922	*	0.0533773	Ccr4	chr9-114455467-114455779	1.81293	0.0349216	Ccr4 chr9-114455467-114455779
chr9	114455623	115310421	854799	*	0.0897596	Stt3b	chr9-114455467-114455779	3.90101	4.78957e-05	Stt3b chr9-114455467-114455779
chr9	114458645	114496544	37900	*	0.0638336	Ccr4	chr9-114458491-114458799	2.08781	0.0184077	Ccr4 chr9-114458491-114458799
chr9	114462755	114496544	33790	*	0.0674552	Ccr4	chr9-114462449-114463061	3.1686	0.000765874	Ccr4 chr9-114462449-114463061
chr9	114468879	114496544	27666	*	0.136396	Ccr4	chr9-114468764-114468994	6.0777	6.09599e-10	Ccr4 chr9-114468764-114468994
chr9	114468879	115310421	841543	*	0.0713376	Stt3b	chr9-114468764-114468994	2.70679	0.00339685	Stt3b chr9-114468764-114468994
chr9	114472069	114731203	259135	*	0.0541707	Cmtm6	chr9-114471898-114472239	1.84252	0.0326994	Cmtm6 chr9-114471898-114472239
chr9	114476687	114844152	367466	*	0.116649	Cmtm8	chr9-114476485-114476889	2.73968	0.00307491	Cmtm8 chr9-114476485-114476889
chr9	114477166	114496544	19379	*	0.0675997	Ccr4	chr9-114477063-114477268	3.14358	0.000834482	Ccr4 chr9-114477063-114477268
chr9	114477166	114844152	366987	*	0.149574	Cmtm8	chr9-114477063-114477268	2.65053	0.00401829	Cmtm8 chr9-114477063-114477268
chr9	114480292	114496544	16253	*	0.0998809	Ccr4	chr9-114480098-114480485	3.32944	0.000435097	Ccr4 chr9-114480098-114480485
chr9	114481106	114496544	15439	*	0.0604001	Ccr4	chr9-114480962-114481250	2.02123	0.021628	Ccr4 chr9-114480962-114481250
chr9	114487634	114731203	243570	*	0.106792	Cmtm6	chr9-114487219-114488049	2.41045	0.00796651	Cmtm6 chr9-114487219-114488049
chr9	114487634	114844152	356519	*	0.0683444	Cmtm8	chr9-114487219-114488049	1.88843	0.0294844	Cmtm8 chr9-114487219-114488049
chr9	114496544	114496568	25	*	0.0748493	Ccr4	chr9-114496061-114497075	2.0033	0.0225728	Ccr4 chr9-114496061-114497075
chr9	114496544	114794065	297522	*	0.0525061	Ccr4	chr9-114793962-114794168	1.91711	0.0276121	Ccr4 chr9-114793962-114794168
chr9	114496568	114978569	482002	*	0.0707109	Osbpl10	chr9-114496061-114497075	2.90711	0.00182393	Osbpl10 chr9-114496061-114497075
chr9	114498338	115310421	812084	*	0.0516578	Stt3b	chr9-114498112-114498564	1.89104	0.0293095	Stt3b chr9-114498112-114498564
chr9	114522191	114731203	209013	*	0.0589061	Cmtm6	chr9-114522032-114522349	2.0091	0.0222633	Cmtm6 chr9-114522032-114522349
chr9	114522191	114978569	456379	*	0.0924164	Osbpl10	chr9-114522032-114522349	3.00268	0.00133806	Osbpl10 chr9-114522032-114522349
chr9	114522191	114982740	460550	*	0.0636131	Rps27rt	chr9-114522032-114522349	2.46754	0.00680218	Rps27rt chr9-114522032-114522349
chr9	114527127	114731203	204077	*	0.090191	Cmtm6	chr9-114526778-114527475	2.20063	0.013881	Cmtm6 chr9-114526778-114527475
chr9	114527127	114982740	455614	*	0.0628243	Rps27rt	chr9-114526778-114527475	2.10994	0.0174316	Rps27rt chr9-114526778-114527475
chr9	114546765	114978569	431805	*	0.0668725	Osbpl10	chr9-114546278-114547251	2.75831	0.00290507	Osbpl10 chr9-114546278-114547251
chr9	114547752	114640200	92449	*	0.0550871	Cnot10	chr9-114547412-114548092	2.49949	0.00621861	Cnot10 chr9-114547412-114548092
chr9	114563382	114844152	280771	*	0.0964237	Cmtm8	chr9-114562246-114564517	2.54325	0.00549126	Cmtm8 chr9-114562246-114564517
chr9	114563382	114933987	370606	*	0.0544538	Gpd1l	chr9-114562246-114564517	1.948	0.0257072	Gpd1l chr9-114562246-114564517
chr9	114573562	114933987	360426	*	0.062016	Gpd1l	chr9-114573336-114573787	2.4341	0.00746451	Gpd1l chr9-114573336-114573787
chr9	114604240	114982740	378501	*	0.0893638	Rps27rt	chr9-114603970-114604509	3.02813	0.00123036	Rps27rt chr9-114603970-114604509
chr9	114640200	114797704	157505	*	-0.0557478	Cnot10	chr9-114797447-114797961	-2.56872	0.00510373	Cnot10 chr9-114797447-114797961
chr9	114640200	115127452	487253	*	0.0702924	Cnot10	chr9-115127171-115127732	2.97634	0.00145857	Cnot10 chr9-115127171-115127732
chr9	114640200	115310037	669838	*	-0.0521233	Cnot10	chr9-115309000-115311073	-1.88481	0.0297281	Cnot10 chr9-115309000-115311073
chr9	114648352	114844152	195801	*	0.0661839	Cmtm8	chr9-114647939-114648764	1.6988	0.0446788	Cmtm8 chr9-114647939-114648764
chr9	114648352	114978569	330218	*	0.0770342	Osbpl10	chr9-114647939-114648764	3.17804	0.000741383	Osbpl10 chr9-114647939-114648764
chr9	114655572	114933987	278416	*	0.0632709	Gpd1l	chr9-114655465-114655678	3.20441	0.000676696	Gpd1l chr9-114655465-114655678
chr9	114671884	114731203	59320	*	0.115754	Cmtm6	chr9-114671730-114672038	3.5521	0.000191086	Cmtm6 chr9-114671730-114672038
chr9	114671884	114844152	172269	*	0.237521	Cmtm8	chr9-114671730-114672038	6.74858	7.46497e-12	Cmtm8 chr9-114671730-114672038
chr9	114671884	114982740	310857	*	0.0550459	Rps27rt	chr9-114671730-114672038	1.7308	0.041744	Rps27rt chr9-114671730-114672038
chr9	114682368	114731203	48836	*	0.127429	Cmtm6	chr9-114682239-114682496	2.95914	0.0015425	Cmtm6 chr9-114682239-114682496
chr9	114682368	114982740	300373	*	0.0844241	Rps27rt	chr9-114682239-114682496	3.30098	0.000481734	Rps27rt chr9-114682239-114682496
chr9	114688790	114760509	71720	*	0.0707494	Dync1li1	chr9-114760356-114760661	2.15229	0.0156874	Dync1li1 chr9-114760356-114760661
chr9	114688790	115446754	757965	*	0.0827403	Dync1li1	chr9-115446471-115447037	3.30199	0.000480016	Dync1li1 chr9-115446471-115447037
chr9	114700042	114933987	233946	*	0.0632238	Gpd1l	chr9-114699942-114700141	2.97776	0.00145182	Gpd1l chr9-114699942-114700141
chr9	114700918	114933987	233070	*	0.050621	Gpd1l	chr9-114700760-114701075	1.84684	0.032385	Gpd1l chr9-114700760-114701075
chr9	114710508	114982740	272233	*	0.0613702	Rps27rt	chr9-114710297-114710719	2.09328	0.0181621	Rps27rt chr9-114710297-114710719
chr9	114730831	115310421	579591	*	0.0584513	Stt3b	chr9-114729791-114731871	1.97033	0.0244004	Stt3b chr9-114729791-114731871
chr9	114731203	114752885	21683	*	0.0552041	Cmtm6	chr9-114752282-114753488	1.97538	0.0241125	Cmtm6 chr9-114752282-114753488
chr9	114731203	114760509	29307	*	0.090408	Cmtm6	chr9-114760356-114760661	2.45996	0.00694766	Cmtm6 chr9-114760356-114760661
chr9	114731203	114794065	62863	*	0.0753906	Cmtm6	chr9-114793962-114794168	2.08884	0.0183609	Cmtm6 chr9-114793962-114794168
chr9	114731203	114844158	112956	*	0.0736652	Cmtm6	chr9-114843456-114844859	2.58645	0.00484847	Cmtm6 chr9-114843456-114844859
chr9	114731203	114956098	224896	*	0.0684409	Cmtm6	chr9-114955915-114956281	1.90689	0.0282674	Cmtm6 chr9-114955915-114956281
chr9	114731203	115446754	715552	*	0.09428	Cmtm6	chr9-115446471-115447037	2.04375	0.020489	Cmtm6 chr9-115446471-115447037
chr9	114731203	115611896	880694	*	-0.0588487	Cmtm6	chr9-115611350-115612441	-1.89799	0.0288484	Cmtm6 chr9-115611350-115612441
chr9	114731203	115624557	893355	*	-0.0647565	Cmtm6	chr9-115623718-115625395	-1.78651	0.0370087	Cmtm6 chr9-115623718-115625395
chr9	114740505	114978569	238065	*	0.0603852	Osbpl10	chr9-114740271-114740738	2.26919	0.0116285	Osbpl10 chr9-114740271-114740738
chr9	114770296	114978569	208274	*	0.0741473	Osbpl10	chr9-114769876-114770716	3.15154	0.000812061	Osbpl10 chr9-114769876-114770716
chr9	114781993	114815233	33241	*	0.0515796	Cmtm7	chr9-114814805-114815661	1.71721	0.0429703	Cmtm7 chr9-114814805-114815661
chr9	114781993	115127452	345460	*	0.0660002	Cmtm7	chr9-115127171-115127732	2.39978	0.00820247	Cmtm7 chr9-115127171-115127732
chr9	114781993	115288859	506867	*	0.138962	Cmtm7	chr9-115288753-115288964	5.39433	3.43901e-08	Cmtm7 chr9-115288753-115288964
chr9	114781993	115487350	705358	*	0.0567411	Cmtm7	chr9-115487206-115487494	1.96083	0.0249492	Cmtm7 chr9-115487206-115487494
chr9	114781993	115489378	707386	*	0.0718062	Cmtm7	chr9-115488982-115489774	2.52605	0.00576757	Cmtm7 chr9-115488982-115489774
chr9	114781993	115561108	779116	*	-0.0671506	Cmtm7	chr9-115560556-115561660	-2.41442	0.00788011	Cmtm7 chr9-115560556-115561660
chr9	114794633	115310421	515789	*	0.0514723	Stt3b	chr9-114794322-114794944	1.87232	0.0305811	Stt3b chr9-114794322-114794944
chr9	114803619	114933987	130369	*	0.0623263	Gpd1l	chr9-114803493-114803744	3.07909	0.00103817	Gpd1l chr9-114803493-114803744
chr9	114844152	115221534	377383	*	0.233655	Cmtm8	chr9-115221351-115221717	7.2943	1.50108e-13	Cmtm8 chr9-115221351-115221717
chr9	114844152	115288057	443906	*	0.23801	Cmtm8	chr9-115287703-115288410	7.51988	2.74126e-14	Cmtm8 chr9-115287703-115288410
chr9	114844152	115372622	528471	*	0.0706282	Cmtm8	chr9-115372426-115372817	2.39725	0.00825943	Cmtm8 chr9-115372426-115372817
chr9	114844152	115446754	602603	*	0.080919	Cmtm8	chr9-115446471-115447037	1.93585	0.0264433	Cmtm8 chr9-115446471-115447037
chr9	114844152	115489378	645227	*	0.0995344	Cmtm8	chr9-115488982-115489774	2.82267	0.00238129	Cmtm8 chr9-115488982-115489774
chr9	114933987	115163044	229058	*	0.058768	Gpd1l	chr9-115162759-115163329	2.39634	0.00827993	Gpd1l chr9-115162759-115163329
chr9	114933987	115363139	429153	*	0.0648605	Gpd1l	chr9-115362837-115363441	2.80543	0.00251245	Gpd1l chr9-115362837-115363441
chr9	114933987	115468780	534794	*	0.0647419	Gpd1l	chr9-115468334-115469225	2.22601	0.0130069	Gpd1l chr9-115468334-115469225
chr9	114933987	115621194	687208	*	0.0552543	Gpd1l	chr9-115620988-115621400	2.00809	0.0223171	Gpd1l chr9-115620988-115621400
chr9	114933987	115704056	770070	*	0.0541923	Gpd1l	chr9-115703539-115704572	1.92085	0.0273755	Gpd1l chr9-115703539-115704572
chr9	114978569	115163044	184476	*	0.0961779	Osbpl10	chr9-115162759-115163329	3.42716	0.000304969	Osbpl10 chr9-115162759-115163329
chr9	114978569	115205421	226853	*	0.0586799	Osbpl10	chr9-115204954-115205887	2.40772	0.0080262	Osbpl10 chr9-115204954-115205887
chr9	114978569	115283672	305104	*	0.0964289	Osbpl10	chr9-115283519-115283824	7.39755	6.93613e-14	Osbpl10 chr9-115283519-115283824
chr9	114978569	115391210	412642	*	0.0626909	Osbpl10	chr9-115390762-115391658	2.72661	0.00319945	Osbpl10 chr9-115390762-115391658
chr9	114978569	115600390	621822	*	0.0621285	Osbpl10	chr9-115600167-115600612	2.41533	0.00786052	Osbpl10 chr9-115600167-115600612
chr9	114978569	115631882	653314	*	0.0589758	Osbpl10	chr9-115631393-115632370	3.03597	0.0011988	Osbpl10 chr9-115631393-115632370
chr9	114978569	115634338	655770	*	0.14568	Osbpl10	chr9-115634222-115634454	8.12858	2.17166e-16	Osbpl10 chr9-115634222-115634454
chr9	114978569	115943143	964575	*	0.120761	Osbpl10	chr9-115942830-115943456	4.58701	2.24815e-06	Osbpl10 chr9-115942830-115943456
chr9	114982740	115740130	757391	*	0.0565285	Rps27rt	chr9-115739893-115740367	2.44655	0.00721151	Rps27rt chr9-115739893-115740367
chr9	114982740	115979311	996572	*	0.0512163	Rps27rt	chr9-115978643-115979978	1.854	0.0318699	Rps27rt chr9-115978643-115979978
chr9	115134827	115310421	175595	*	0.0578207	Stt3b	chr9-115134666-115134987	2.11253	0.0173203	Stt3b chr9-115134666-115134987
chr9	115266175	116175363	909189	*	-0.0694335	Tgfbr2	chr9-115266074-115266275	-1.87701	0.0302585	Tgfbr2 chr9-115266074-115266275
chr9	115299198	116175363	876166	*	0.0897991	Tgfbr2	chr9-115299063-115299332	2.96111	0.00153268	Tgfbr2 chr9-115299063-115299332
chr9	115310421	115330994	20574	*	0.0886603	Stt3b	chr9-115330586-115331402	3.06822	0.00107668	Stt3b chr9-115330586-115331402
chr9	115310421	115391210	80790	*	0.0504737	Stt3b	chr9-115390762-115391658	1.68669	0.0458316	Stt3b chr9-115390762-115391658
chr9	115310421	115408307	97887	*	0.0771061	Stt3b	chr9-115407691-115408923	2.65455	0.00397076	Stt3b chr9-115407691-115408923
chr9	115310421	115446754	136334	*	-0.0503895	Stt3b	chr9-115446471-115447037	-1.90726	0.0282437	Stt3b chr9-115446471-115447037
chr9	115310421	115489378	178958	*	0.0570813	Stt3b	chr9-115488982-115489774	1.76158	0.0390701	Stt3b chr9-115488982-115489774
chr9	115310421	115611896	301476	*	0.0608466	Stt3b	chr9-115611350-115612441	1.97202	0.0243039	Stt3b chr9-115611350-115612441
chr9	115310421	115618034	307614	*	0.0651676	Stt3b	chr9-115617727-115618341	2.22505	0.013039	Stt3b chr9-115617727-115618341
chr9	115310421	115621194	310774	*	0.0713446	Stt3b	chr9-115620988-115621400	2.59461	0.0047349	Stt3b chr9-115620988-115621400
chr9	115310421	115624557	314137	*	0.097686	Stt3b	chr9-115623718-115625395	3.27408	0.000530024	Stt3b chr9-115623718-115625395
chr9	115310421	115863161	552741	*	0.0650712	Stt3b	chr9-115862663-115863658	2.3315	0.0098636	Stt3b chr9-115862663-115863658
chr9	115310421	116084435	774015	*	0.0678557	Stt3b	chr9-116083830-116085040	2.16385	0.0152381	Stt3b chr9-116083830-116085040
chr9	115310421	116123008	812588	*	0.068642	Stt3b	chr9-116122454-116123562	2.02509	0.0214288	Stt3b chr9-116122454-116123562
chr9	115310421	116134659	824239	*	0.0578608	Stt3b	chr9-116134514-116134803	2.20444	0.0137467	Stt3b chr9-116134514-116134803
chr9	115310421	116145285	834865	*	0.051528	Stt3b	chr9-116144831-116145739	1.68919	0.0455918	Stt3b chr9-116144831-116145739
chr9	115310421	116187559	877139	*	0.0529966	Stt3b	chr9-116187287-116187831	1.96458	0.0247312	Stt3b chr9-116187287-116187831
chr9	115310421	116189061	878641	*	0.0729363	Stt3b	chr9-116188579-116189542	2.64712	0.00405899	Stt3b chr9-116188579-116189542
chr9	115310421	116189927	879507	*	0.0528115	Stt3b	chr9-116189693-116190161	1.79838	0.0360587	Stt3b chr9-116189693-116190161
chr9	115310421	116219072	908652	*	0.0613196	Stt3b	chr9-116218925-116219218	2.38965	0.00843223	Stt3b chr9-116218925-116219218
chr9	115310421	116263877	953457	*	0.0690605	Stt3b	chr9-116263447-116264307	2.23294	0.0127766	Stt3b chr9-116263447-116264307
chr9	115330994	116175363	844370	*	0.065236	Tgfbr2	chr9-115330586-115331402	1.95884	0.0250656	Tgfbr2 chr9-115330586-115331402
chr9	115446754	116175363	728610	*	-0.077031	Tgfbr2	chr9-115446471-115447037	-1.95522	0.0252786	Tgfbr2 chr9-115446471-115447037
chr9	115561108	116175363	614256	*	0.091391	Tgfbr2	chr9-115560556-115561660	2.7308	0.00315902	Tgfbr2 chr9-115560556-115561660
chr9	115611896	116175363	563468	*	0.0584509	Tgfbr2	chr9-115611350-115612441	1.66623	0.0478336	Tgfbr2 chr9-115611350-115612441
chr9	115618034	116175363	557330	*	0.070319	Tgfbr2	chr9-115617727-115618341	2.07014	0.0192195	Tgfbr2 chr9-115617727-115618341
chr9	115624557	116175363	550807	*	0.0812003	Tgfbr2	chr9-115623718-115625395	2.20096	0.0138693	Tgfbr2 chr9-115623718-115625395
chr9	115692863	116175363	482501	*	0.0549437	Tgfbr2	chr9-115692588-115693137	2.4001	0.00819536	Tgfbr2 chr9-115692588-115693137
chr9	115704056	116175363	471308	*	0.0831085	Tgfbr2	chr9-115703539-115704572	2.22206	0.0131396	Tgfbr2 chr9-115703539-115704572
chr9	115909455	116434431	524977	*	0.208179	Gadl1	chr9-116434255-116434606	9.63612	2.81362e-22	Gadl1 chr9-116434255-116434606
chr9	116102003	116175363	73361	*	0.0539258	Tgfbr2	chr9-116101787-116102218	2.16709	0.0151139	Tgfbr2 chr9-116101787-116102218
chr9	116135265	116175363	40099	*	0.0530139	Tgfbr2	chr9-116135142-116135388	1.87141	0.0306441	Tgfbr2 chr9-116135142-116135388
chr9	116137769	116175363	37595	*	0.0569254	Tgfbr2	chr9-116137610-116137928	1.85015	0.0321457	Tgfbr2 chr9-116137610-116137928
chr9	116175363	116181680	6318	*	0.0758372	Tgfbr2	chr9-116181290-116182069	2.04691	0.0203335	Tgfbr2 chr9-116181290-116182069
chr9	116175363	116214411	39049	*	0.0752841	Tgfbr2	chr9-116213938-116214883	2.20922	0.0135796	Tgfbr2 chr9-116213938-116214883
chr9	116175363	116263877	88515	*	0.0923738	Tgfbr2	chr9-116263447-116264307	2.56028	0.00522943	Tgfbr2 chr9-116263447-116264307
chr9	116175363	116338177	162815	*	0.0744949	Tgfbr2	chr9-116337519-116338834	1.98021	0.0238401	Tgfbr2 chr9-116337519-116338834
chr9	116175363	116369149	193787	*	0.07471	Tgfbr2	chr9-116368599-116369698	2.24604	0.0123506	Tgfbr2 chr9-116368599-116369698
chr9	116175363	116373487	198125	*	0.0610618	Tgfbr2	chr9-116373281-116373692	1.86057	0.0314021	Tgfbr2 chr9-116373281-116373692
chr9	116175363	116384095	208733	*	0.0559617	Tgfbr2	chr9-116383274-116384916	1.88557	0.0296764	Tgfbr2 chr9-116383274-116384916
chr9	117400411	118040499	640089	*	0.0511699	Azi2	chr9-117399872-117400950	1.9098	0.0280793	Azi2 chr9-117399872-117400950
chr9	117400411	118150196	749786	*	0.0551722	Cmc1	chr9-117399872-117400950	1.86469	0.0311125	Cmc1 chr9-117399872-117400950
chr9	117629913	117966640	336728	*	0.146304	Rbms3	chr9-117966359-117966920	5.51401	1.75372e-08	Rbms3 chr9-117966359-117966920
chr9	117629913	118468536	838624	*	0.0780883	Rbms3	chr9-118468139-118468932	1.65837	0.0486215	Rbms3 chr9-118468139-118468932
chr9	117910390	118478212	567823	*	0.05964	Eomes	chr9-117910262-117910518	2.22258	0.0131219	Eomes chr9-117910262-117910518
chr9	117927153	118150231	223079	*	0.0630383	Gm17399	chr9-117926491-117927814	2.03953	0.0206987	Gm17399 chr9-117926491-117927814
chr9	118040499	118387733	347235	*	0.0546336	Azi2	chr9-118387464-118388001	2.2142	0.0134074	Azi2 chr9-118387464-118388001
chr9	118040499	118416277	375779	*	0.0721819	Azi2	chr9-118415661-118416893	3.02867	0.00122818	Azi2 chr9-118415661-118416893
chr9	118040499	118462759	422261	*	0.0667521	Azi2	chr9-118462611-118462906	2.92413	0.00172713	Azi2 chr9-118462611-118462906
chr9	118040499	118592707	552209	*	0.0592131	Azi2	chr9-118592595-118592818	2.66578	0.00384051	Azi2 chr9-118592595-118592818
chr9	118040499	118723104	682606	*	0.0754597	Azi2	chr9-118722942-118723266	3.56034	0.000185188	Azi2 chr9-118722942-118723266
chr9	118040499	118725023	684525	*	0.0813285	Azi2	chr9-118724644-118725402	3.77708	7.9338e-05	Azi2 chr9-118724644-118725402
chr9	118040635	118150231	109597	*	0.0583112	Gm17399	chr9-118039859-118041411	1.86409	0.0311545	Gm17399 chr9-118039859-118041411
chr9	118053331	118150231	96901	*	0.0749851	Gm17399	chr9-118053011-118053651	3.95646	3.80337e-05	Gm17399 chr9-118053011-118053651
chr9	118053331	118478212	424882	*	0.0544558	Eomes	chr9-118053011-118053651	2.00993	0.0222191	Eomes chr9-118053011-118053651
chr9	118059250	118478212	418963	*	0.16708	Eomes	chr9-118058984-118059516	4.80706	7.65814e-07	Eomes chr9-118058984-118059516
chr9	118070831	118478212	407382	*	0.0744881	Eomes	chr9-118070665-118070997	2.98985	0.00139555	Eomes chr9-118070665-118070997
chr9	118082928	118478212	395285	*	0.137937	Eomes	chr9-118082323-118083533	3.8334	6.31922e-05	Eomes chr9-118082323-118083533
chr9	118082928	118606690	523763	*	0.063624	Itga9	chr9-118082323-118083533	3.34658	0.000409072	Itga9 chr9-118082323-118083533
chr9	118150196	118196736	46541	*	0.0617476	Cmc1	chr9-118196358-118197113	2.4594	0.00695854	Cmc1 chr9-118196358-118197113
chr9	118150196	118375029	224834	*	0.0690407	Cmc1	chr9-118374445-118375613	2.30302	0.0106389	Cmc1 chr9-118374445-118375613
chr9	118150196	118400819	250624	*	0.0543862	Cmc1	chr9-118400307-118401330	2.26974	0.0116116	Cmc1 chr9-118400307-118401330
chr9	118150196	118405468	255273	*	0.0554484	Cmc1	chr9-118404811-118406125	1.89554	0.0290108	Cmc1 chr9-118404811-118406125
chr9	118150196	118416277	266082	*	0.0616521	Cmc1	chr9-118415661-118416893	2.25762	0.0119847	Cmc1 chr9-118415661-118416893
chr9	118150196	118469410	319215	*	0.0621094	Cmc1	chr9-118469203-118469617	2.45259	0.0070915	Cmc1 chr9-118469203-118469617
chr9	118150196	118516387	366192	*	0.0567802	Cmc1	chr9-118516256-118516518	2.58663	0.00484603	Cmc1 chr9-118516256-118516518
chr9	118150196	118519095	368900	*	0.0598643	Cmc1	chr9-118518658-118519532	2.20891	0.0135905	Cmc1 chr9-118518658-118519532
chr9	118150196	118908216	758021	*	0.0534657	Cmc1	chr9-118907857-118908574	2.17076	0.0149746	Cmc1 chr9-118907857-118908574
chr9	118150231	118196736	46506	*	0.158265	Gm17399	chr9-118196358-118197113	5.48412	2.07766e-08	Gm17399 chr9-118196358-118197113
chr9	118150231	118387733	237503	*	0.075078	Gm17399	chr9-118387464-118388001	3.02763	0.00123238	Gm17399 chr9-118387464-118388001
chr9	118150231	118405468	255238	*	0.0905805	Gm17399	chr9-118404811-118406125	3.66515	0.000123596	Gm17399 chr9-118404811-118406125
chr9	118150231	118416277	266047	*	0.155824	Gm17399	chr9-118415661-118416893	5.84585	2.52001e-09	Gm17399 chr9-118415661-118416893
chr9	118150231	118478429	328199	*	0.0655646	Gm17399	chr9-118477318-118479539	1.97565	0.0240973	Gm17399 chr9-118477318-118479539
chr9	118150231	118488289	338059	*	0.100877	Gm17399	chr9-118487666-118488911	3.25432	0.000568322	Gm17399 chr9-118487666-118488911
chr9	118150231	118677411	527181	*	0.0631435	Gm17399	chr9-118677142-118677679	1.91843	0.0275283	Gm17399 chr9-118677142-118677679
chr9	118150231	118684355	534125	*	0.0848665	Gm17399	chr9-118684038-118684672	2.95751	0.00155069	Gm17399 chr9-118684038-118684672
chr9	118150231	119055368	905138	*	0.0991928	Gm17399	chr9-119054990-119055746	5.28766	6.1945e-08	Gm17399 chr9-119054990-119055746
chr9	118169475	118478212	308738	*	0.1026	Eomes	chr9-118169261-118169689	3.91184	4.57977e-05	Eomes chr9-118169261-118169689
chr9	118196736	118478212	281477	*	0.0756911	Eomes	chr9-118196358-118197113	2.11666	0.0171443	Eomes chr9-118196358-118197113
chr9	118253976	119102478	848503	*	0.128691	Dlec1	chr9-118253773-118254178	4.49099	3.54463e-06	Dlec1 chr9-118253773-118254178
chr9	118265213	118478212	213000	*	0.0679025	Eomes	chr9-118264975-118265451	2.75632	0.00292279	Eomes chr9-118264975-118265451
chr9	118265213	118606690	341478	*	0.0935222	Itga9	chr9-118264975-118265451	3.62052	0.000147007	Itga9 chr9-118264975-118265451
chr9	118272930	118478212	205283	*	0.12055	Eomes	chr9-118272506-118273353	3.70325	0.000106427	Eomes chr9-118272506-118273353
chr9	118284395	118478212	193818	*	0.0649382	Eomes	chr9-118284096-118284694	2.9516	0.00158067	Eomes chr9-118284096-118284694
chr9	118284395	118606690	322296	*	0.115404	Itga9	chr9-118284096-118284694	5.10758	1.63158e-07	Itga9 chr9-118284096-118284694
chr9	118303110	118606690	303581	*	0.106102	Itga9	chr9-118302893-118303327	3.52696	0.000210183	Itga9 chr9-118302893-118303327
chr9	118341652	118478212	136561	*	0.0944919	Eomes	chr9-118341386-118341917	3.17147	0.000758355	Eomes chr9-118341386-118341917
chr9	118350617	119339676	989060	*	0.142635	Acaa1a	chr9-118350466-118350767	5.16526	1.20055e-07	Acaa1a chr9-118350466-118350767
chr9	118357576	118478212	120637	*	0.17746	Eomes	chr9-118357288-118357863	4.86509	5.72025e-07	Eomes chr9-118357288-118357863
chr9	118357576	119341411	983836	*	0.0513202	Myd88	chr9-118357288-118357863	2.38632	0.00850885	Myd88 chr9-118357288-118357863
chr9	118361154	119357381	996228	*	0.142743	Xylb	chr9-118360854-118361453	5.92151	1.59496e-09	Xylb chr9-118360854-118361453
chr9	118375029	118478212	103184	*	0.190062	Eomes	chr9-118374445-118375613	5.40174	3.29993e-08	Eomes chr9-118374445-118375613
chr9	118387733	118926453	538721	*	0.0689789	Ctdspl	chr9-118387464-118388001	2.26433	0.011777	Ctdspl chr9-118387464-118388001
chr9	118389631	118478212	88582	*	0.0803173	Eomes	chr9-118389408-118389853	2.33676	0.00972593	Eomes chr9-118389408-118389853
chr9	118390760	118478212	87453	*	0.0813348	Eomes	chr9-118390459-118391061	2.22281	0.0131142	Eomes chr9-118390459-118391061
chr9	118396480	118478212	81733	*	0.0891386	Eomes	chr9-118396022-118396937	2.60318	0.0046182	Eomes chr9-118396022-118396937
chr9	118396480	119322427	925948	*	0.0561237	Oxsr1	chr9-118396022-118396937	1.70271	0.0443115	Oxsr1 chr9-118396022-118396937
chr9	118405468	118478212	72745	*	0.125435	Eomes	chr9-118404811-118406125	3.43579	0.000295409	Eomes chr9-118404811-118406125
chr9	118405468	118606690	201223	*	0.0515934	Itga9	chr9-118404811-118406125	2.35639	0.00922673	Itga9 chr9-118404811-118406125
chr9	118405468	119341411	935944	*	0.0648389	Myd88	chr9-118404811-118406125	2.29914	0.0107484	Myd88 chr9-118404811-118406125
chr9	118416277	118478212	61936	*	0.211854	Eomes	chr9-118415661-118416893	5.84671	2.50695e-09	Eomes chr9-118415661-118416893
chr9	118423562	118478212	54651	*	0.0629271	Eomes	chr9-118423439-118423684	2.74443	0.00303085	Eomes chr9-118423439-118423684
chr9	118424449	118478212	53764	*	0.0759358	Eomes	chr9-118424182-118424715	3.40598	0.000329639	Eomes chr9-118424182-118424715
chr9	118432351	118478212	45862	*	0.0899969	Eomes	chr9-118432145-118432557	4.12823	1.82782e-05	Eomes chr9-118432145-118432557
chr9	118451538	118478212	26675	*	0.053497	Eomes	chr9-118451388-118451687	1.83151	0.0335126	Eomes chr9-118451388-118451687
chr9	118453795	118506318	52524	*	-0.0522161	Golga4	chr9-118453402-118454188	-2.38006	0.00865481	Golga4 chr9-118453402-118454188
chr9	118456797	118478212	21416	*	0.0585665	Eomes	chr9-118456466-118457128	2.07908	0.0188052	Eomes chr9-118456466-118457128
chr9	118468536	119357381	888846	*	0.158134	Xylb	chr9-118468139-118468932	16.395	1.03828e-60	Xylb chr9-118468139-118468932
chr9	118469410	118478212	8803	*	0.0927808	Eomes	chr9-118469203-118469617	3.58801	0.000166608	Eomes chr9-118469203-118469617
chr9	118469410	119339676	870267	*	0.0885321	Acaa1a	chr9-118469203-118469617	3.22032	0.000640234	Acaa1a chr9-118469203-118469617
chr9	118470897	118506318	35422	*	0.0542218	Golga4	chr9-118470796-118470998	1.76742	0.0385786	Golga4 chr9-118470796-118470998
chr9	118470897	118606690	135794	*	0.139182	Itga9	chr9-118470796-118470998	11.0748	8.30899e-29	Itga9 chr9-118470796-118470998
chr9	118470897	119339676	868780	*	0.0690418	Acaa1a	chr9-118470796-118470998	3.0065	0.00132136	Acaa1a chr9-118470796-118470998
chr9	118470897	119365553	894657	*	0.0843697	Slc22a14	chr9-118470796-118470998	3.52244	0.000213795	Slc22a14 chr9-118470796-118470998
chr9	118476456	118478212	1757	*	0.0771717	Eomes	chr9-118476332-118476580	2.20751	0.0136392	Eomes chr9-118476332-118476580
chr9	118476933	118478212	1280	*	0.0795155	Eomes	chr9-118476781-118477084	2.47319	0.00669572	Eomes chr9-118476781-118477084
chr9	118478212	118478429	218	*	0.156294	Eomes	chr9-118477318-118479539	5.05763	2.12254e-07	Eomes chr9-118477318-118479539
chr9	118478212	118486482	8271	*	0.0813258	Eomes	chr9-118486254-118486710	2.66554	0.0038432	Eomes chr9-118486254-118486710
chr9	118478212	118488289	10078	*	0.0807506	Eomes	chr9-118487666-118488911	2.26412	0.0117835	Eomes chr9-118487666-118488911
chr9	118478212	118512892	34681	*	0.0859814	Eomes	chr9-118512668-118513116	3.11956	0.000905595	Eomes chr9-118512668-118513116
chr9	118478212	118516387	38176	*	0.0968735	Eomes	chr9-118516256-118516518	3.50267	0.000230311	Eomes chr9-118516256-118516518
chr9	118478212	118519095	40884	*	0.126997	Eomes	chr9-118518658-118519532	3.28772	0.000505017	Eomes chr9-118518658-118519532
chr9	118478212	118602722	124511	*	0.0584959	Eomes	chr9-118602598-118602846	1.75986	0.0392155	Eomes chr9-118602598-118602846
chr9	118478212	118843868	365657	*	0.0645528	Eomes	chr9-118843401-118844334	2.60185	0.00463618	Eomes chr9-118843401-118844334
chr9	118478212	119055368	577157	*	0.0518674	Eomes	chr9-119054990-119055746	1.72788	0.0420047	Eomes chr9-119054990-119055746
chr9	118478212	119402276	924065	*	-0.0530359	Eomes	chr9-119401287-119403264	-2.19023	0.0142539	Eomes chr9-119401287-119403264
chr9	118478429	119322427	843999	*	0.0902132	Oxsr1	chr9-118477318-118479539	2.66492	0.00385035	Oxsr1 chr9-118477318-118479539
chr9	118486482	119322427	835946	*	0.122333	Oxsr1	chr9-118486254-118486710	4.1197	1.89679e-05	Oxsr1 chr9-118486254-118486710
chr9	118489514	119322427	832914	*	0.095136	Oxsr1	chr9-118489063-118489965	3.65753	0.000127329	Oxsr1 chr9-118489063-118489965
chr9	118506318	118909214	402897	*	0.0599016	Golga4	chr9-118909104-118909323	2.15205	0.0156967	Golga4 chr9-118909104-118909323
chr9	118506318	119088183	581866	*	0.0580145	Golga4	chr9-119087599-119088766	1.96077	0.0249529	Golga4 chr9-119087599-119088766
chr9	118506318	119254989	748672	*	0.0742811	Golga4	chr9-119254642-119255335	2.5315	0.00567881	Golga4 chr9-119254642-119255335
chr9	118506318	119402276	895959	*	0.0623001	Golga4	chr9-119401287-119403264	2.36159	0.0090984	Golga4 chr9-119401287-119403264
chr9	118506318	119404257	897940	*	0.0701432	Golga4	chr9-119404070-119404443	2.04774	0.0202928	Golga4 chr9-119404070-119404443
chr9	118506318	119484128	977811	*	0.0800213	Golga4	chr9-119484028-119484227	2.72507	0.00321439	Golga4 chr9-119484028-119484227
chr9	118512892	118606690	93799	*	0.145419	Itga9	chr9-118512668-118513116	6.58876	2.21755e-11	Itga9 chr9-118512668-118513116
chr9	118512892	119102478	589587	*	0.0979909	Dlec1	chr9-118512668-118513116	3.82722	6.47992e-05	Dlec1 chr9-118512668-118513116
chr9	118516387	119322427	806041	*	0.0747371	Oxsr1	chr9-118516256-118516518	2.93891	0.00164682	Oxsr1 chr9-118516256-118516518
chr9	118589404	119322427	733024	*	0.0927968	Oxsr1	chr9-118589291-118589516	3.64469	0.000133858	Oxsr1 chr9-118589291-118589516
chr9	118589404	119341411	752008	*	0.0504054	Myd88	chr9-118589291-118589516	2.41306	0.00790968	Myd88 chr9-118589291-118589516
chr9	118589404	119402444	813041	*	0.153928	Acvr2b	chr9-118589291-118589516	3.58881	0.000166097	Acvr2b chr9-118589291-118589516
chr9	118590306	118926453	336148	*	0.0757593	Ctdspl	chr9-118590021-118590590	2.61264	0.00449234	Ctdspl chr9-118590021-118590590
chr9	118602722	118926453	323732	*	0.0689762	Ctdspl	chr9-118602598-118602846	2.77583	0.00275306	Ctdspl chr9-118602598-118602846
chr9	118606690	118706257	99568	*	0.0532207	Itga9	chr9-118705560-118706954	2.32962	0.00991301	Itga9 chr9-118705560-118706954
chr9	118606690	119254989	648300	*	0.0854496	Itga9	chr9-119254642-119255335	3.73915	9.23201e-05	Itga9 chr9-119254642-119255335
chr9	118606690	119265651	658962	*	0.107179	Itga9	chr9-119265410-119265891	10.7496	2.97436e-27	Itga9 chr9-119265410-119265891
chr9	118606690	119271599	664910	*	0.197235	Itga9	chr9-119271463-119271735	8.30131	5.14849e-17	Itga9 chr9-119271463-119271735
chr9	118632940	118926453	293514	*	0.0529856	Ctdspl	chr9-118632472-118633407	2.15959	0.0154021	Ctdspl chr9-118632472-118633407
chr9	118653812	119339676	685865	*	0.0651843	Acaa1a	chr9-118653676-118653948	2.01757	0.0218178	Acaa1a chr9-118653676-118653948
chr9	118662478	119444923	782446	*	0.0572588	Exog	chr9-118662018-118662938	2.19517	0.0140758	Exog chr9-118662018-118662938
chr9	118706257	119052778	346522	*	0.120913	Vill	chr9-118705560-118706954	5.87482	2.11655e-09	Vill chr9-118705560-118706954
chr9	118725023	119322427	597405	*	0.0655509	Oxsr1	chr9-118724644-118725402	2.46407	0.00686852	Oxsr1 chr9-118724644-118725402
chr9	118737283	119341411	604129	*	0.0632063	Myd88	chr9-118737074-118737491	1.9684	0.024511	Myd88 chr9-118737074-118737491
chr9	118750781	119365553	614773	*	0.0827483	Slc22a14	chr9-118750186-118751376	3.84607	6.00126e-05	Slc22a14 chr9-118750186-118751376
chr9	118750781	119444923	694143	*	0.0791098	Exog	chr9-118750186-118751376	3.20999	0.000663702	Exog chr9-118750186-118751376
chr9	118752570	119322427	569858	*	0.0814305	Oxsr1	chr9-118752449-118752691	3.74308	9.08906e-05	Oxsr1 chr9-118752449-118752691
chr9	118821734	119357381	535648	*	0.0554249	Xylb	chr9-118821023-118822444	2.3715	0.00885793	Xylb chr9-118821023-118822444
chr9	118843868	119365553	521686	*	0.0510689	Slc22a14	chr9-118843401-118844334	2.3862	0.00851181	Slc22a14 chr9-118843401-118844334
chr9	118863342	119402444	539103	*	0.118327	Acvr2b	chr9-118863098-118863586	4.8952	4.91021e-07	Acvr2b chr9-118863098-118863586
chr9	118881400	119341411	460012	*	0.0721516	Myd88	chr9-118881161-118881638	3.11444	0.000921473	Myd88 chr9-118881161-118881638
chr9	118890073	118926453	36381	*	0.0778793	Ctdspl	chr9-118889602-118890543	2.54958	0.00539265	Ctdspl chr9-118889602-118890543
chr9	118909214	119341411	432198	*	0.0719531	Myd88	chr9-118909104-118909323	2.91964	0.00175217	Myd88 chr9-118909104-118909323
chr9	118920912	119052778	131867	*	0.101155	Vill	chr9-118920759-118921064	4.78998	8.34002e-07	Vill chr9-118920759-118921064
chr9	118920912	119341411	420500	*	0.102201	Myd88	chr9-118920759-118921064	4.214	1.25444e-05	Myd88 chr9-118920759-118921064
chr9	118926126	119052778	126653	*	0.120929	Vill	chr9-118924948-118927303	5.2176	9.06274e-08	Vill chr9-118924948-118927303
chr9	118926126	119322427	396302	*	0.0705798	Oxsr1	chr9-118924948-118927303	1.88774	0.0295306	Oxsr1 chr9-118924948-118927303
chr9	118926126	119339676	413551	*	0.0522165	Acaa1a	chr9-118924948-118927303	2.26782	0.01167	Acaa1a chr9-118924948-118927303
chr9	118926453	119029735	103283	*	0.14843	Ctdspl	chr9-119029509-119029960	5.47714	2.16127e-08	Ctdspl chr9-119029509-119029960
chr9	118926453	119063322	136870	*	0.151435	Ctdspl	chr9-119063106-119063538	5.34136	4.61271e-08	Ctdspl chr9-119063106-119063538
chr9	118926453	119100771	174319	*	0.097089	Ctdspl	chr9-119100297-119101244	3.23704	0.000603879	Ctdspl chr9-119100297-119101244
chr9	118926453	119352092	425640	*	0.0841196	Ctdspl	chr9-119351812-119352372	2.3736	0.00880788	Ctdspl chr9-119351812-119352372
chr9	118926453	119460513	534061	*	0.0874912	Ctdspl	chr9-119460129-119460897	2.82529	0.00236193	Ctdspl chr9-119460129-119460897
chr9	119052778	119092954	40177	*	0.162736	Vill	chr9-119092831-119093077	21.293	6.59178e-101	Vill chr9-119092831-119093077
chr9	119052778	119988453	935676	*	0.0848194	Vill	chr9-119988252-119988654	4.65857	1.59209e-06	Vill chr9-119988252-119988654
chr9	119052778	120020393	967616	*	0.174751	Vill	chr9-120020232-120020554	10.0702	3.74218e-24	Vill chr9-120020232-120020554
chr9	119055368	119894863	839496	*	0.096784	Gm2449	chr9-119054990-119055746	3.89386	4.93314e-05	Gm2449 chr9-119054990-119055746
chr9	119067629	119102478	34850	*	0.0691678	Dlec1	chr9-119067304-119067953	2.75737	0.00291339	Dlec1 chr9-119067304-119067953
chr9	119067629	119444923	377295	*	0.120484	Exog	chr9-119067304-119067953	4.89647	4.8786e-07	Exog chr9-119067304-119067953
chr9	119067629	119894863	827235	*	0.100572	Gm2449	chr9-119067304-119067953	4.14872	1.67171e-05	Gm2449 chr9-119067304-119067953
chr9	119088183	119341411	253229	*	0.060077	Myd88	chr9-119087599-119088766	2.68458	0.00363108	Myd88 chr9-119087599-119088766
chr9	119092954	119322427	229474	*	0.0518571	Oxsr1	chr9-119092831-119093077	2.05089	0.020139	Oxsr1 chr9-119092831-119093077
chr9	119093734	119322427	228694	*	0.0986531	Oxsr1	chr9-119093284-119094184	3.14745	0.000823495	Oxsr1 chr9-119093284-119094184
chr9	119093734	120092133	998400	*	0.0537624	Ccr8	chr9-119093284-119094184	1.7939	0.0364148	Ccr8 chr9-119093284-119094184
chr9	119100771	119102478	1708	*	0.0507856	Dlec1	chr9-119100297-119101244	2.348	0.00943724	Dlec1 chr9-119100297-119101244
chr9	119102478	119945548	843071	*	0.0859992	Dlec1	chr9-119945241-119945854	3.86415	5.57383e-05	Dlec1 chr9-119945241-119945854
chr9	119102478	119949014	846537	*	0.133148	Dlec1	chr9-119948862-119949166	8.61313	3.55476e-18	Dlec1 chr9-119948862-119949166
chr9	119102478	119994196	891719	*	0.11157	Dlec1	chr9-119993991-119994401	5.3933	3.45886e-08	Dlec1 chr9-119993991-119994401
chr9	119102501	119894895	792395	*	0.0571523	Wdr48	chr9-119101883-119103119	2.04168	0.0205915	Wdr48 chr9-119101883-119103119
chr9	119192307	119365553	173247	*	0.0717764	Slc22a14	chr9-119192070-119192543	2.97726	0.00145419	Slc22a14 chr9-119192070-119192543
chr9	119222025	119365553	143529	*	0.11679	Slc22a14	chr9-119221721-119222329	4.88577	5.15139e-07	Slc22a14 chr9-119221721-119222329
chr9	119222025	119977250	755226	*	0.0927665	Csrnp1	chr9-119221721-119222329	4.63417	1.79189e-06	Csrnp1 chr9-119221721-119222329
chr9	119254989	119937558	682570	*	0.053017	Gorasp1	chr9-119254642-119255335	2.18585	0.0144134	Gorasp1 chr9-119254642-119255335
chr9	119254989	119937606	682618	*	0.125179	Ttc21a	chr9-119254642-119255335	4.62324	1.88892e-06	Ttc21a chr9-119254642-119255335
chr9	119254989	120110374	855386	*	0.113517	Slc25a38	chr9-119254642-119255335	3.91484	4.52325e-05	Slc25a38 chr9-119254642-119255335
chr9	119265651	120110374	844724	*	0.0564006	Slc25a38	chr9-119265410-119265891	1.82346	0.0341166	Slc25a38 chr9-119265410-119265891
chr9	119266204	119341411	75208	*	0.0603539	Myd88	chr9-119266097-119266311	2.16228	0.0152981	Myd88 chr9-119266097-119266311
chr9	119315410	119365553	50144	*	0.0573175	Slc22a14	chr9-119315291-119315529	2.52915	0.005717	Slc22a14 chr9-119315291-119315529
chr9	119322427	120002109	679683	*	0.0900105	Oxsr1	chr9-120001586-120002632	3.14318	0.000835608	Oxsr1 chr9-120001586-120002632
chr9	119322427	120011307	688881	*	0.0784474	Oxsr1	chr9-120010712-120011901	2.27148	0.0115588	Oxsr1 chr9-120010712-120011901
chr9	119322427	120068289	745863	*	0.0767932	Oxsr1	chr9-120068052-120068525	2.70855	0.00337887	Oxsr1 chr9-120068052-120068525
chr9	119322427	120074555	752129	*	0.0680909	Oxsr1	chr9-120074222-120074888	2.26711	0.0116917	Oxsr1 chr9-120074222-120074888
chr9	119322427	120134924	812498	*	0.0706974	Oxsr1	chr9-120134656-120135192	3.00172	0.00134228	Oxsr1 chr9-120134656-120135192
chr9	119322427	120308257	985831	*	0.0658308	Oxsr1	chr9-120308131-120308383	2.80636	0.00250521	Oxsr1 chr9-120308131-120308383
chr9	119334459	119339676	5218	*	0.0765689	Acaa1a	chr9-119334109-119334808	2.83728	0.00227502	Acaa1a chr9-119334109-119334808
chr9	119339676	119365413	25738	*	0.0932163	Acaa1a	chr9-119365231-119365595	3.0885	0.00100584	Acaa1a chr9-119365231-119365595
chr9	119339676	119686281	346606	*	0.0908091	Acaa1a	chr9-119686083-119686478	3.71306	0.000102384	Acaa1a chr9-119686083-119686478
chr9	119339676	119823819	484144	*	0.0528698	Acaa1a	chr9-119823422-119824216	1.74459	0.0405286	Acaa1a chr9-119823422-119824216
chr9	119339676	120018058	678383	*	0.0511406	Acaa1a	chr9-120017828-120018287	1.81187	0.035003	Acaa1a chr9-120017828-120018287
chr9	119339676	120030458	690783	*	0.0647294	Acaa1a	chr9-120029748-120031167	2.57296	0.00504168	Acaa1a chr9-120029748-120031167
chr9	119339676	120127613	787938	*	0.0546012	Acaa1a	chr9-120126918-120128307	1.88779	0.0295269	Acaa1a chr9-120126918-120128307
chr9	119339676	120210232	870557	*	0.0546243	Acaa1a	chr9-120210110-120210353	2.12809	0.0166647	Acaa1a chr9-120210110-120210353
chr9	119340611	119444923	104313	*	0.0595063	Exog	chr9-119339328-119341894	2.0403	0.02066	Exog chr9-119339328-119341894
chr9	119341411	119563748	222338	*	0.0600579	Myd88	chr9-119563507-119563988	2.10212	0.0177714	Myd88 chr9-119563507-119563988
chr9	119341411	120110698	769288	*	0.0672493	Myd88	chr9-120109962-120111433	2.96764	0.00150048	Myd88 chr9-120109962-120111433
chr9	119341411	120158223	816813	*	0.0663473	Myd88	chr9-120157915-120158531	3.18704	0.000718691	Myd88 chr9-120157915-120158531
chr9	119341411	120315459	974049	*	0.075541	Myd88	chr9-120315344-120315573	3.09548	0.000982479	Myd88 chr9-120315344-120315573
chr9	119351403	119977250	625848	*	0.0640814	Csrnp1	chr9-119351287-119351519	2.54146	0.00551946	Csrnp1 chr9-119351287-119351519
chr9	119351403	120068283	716881	*	0.0516227	Cx3cr1	chr9-119351287-119351519	2.53721	0.00558693	Cx3cr1 chr9-119351287-119351519
chr9	119352092	120110374	758283	*	0.0733088	Slc25a38	chr9-119351812-119352372	2.42363	0.00768306	Slc25a38 chr9-119351812-119352372
chr9	119357381	120098629	741249	*	0.050617	Xylb	chr9-120098216-120099041	2.56328	0.00518441	Xylb chr9-120098216-120099041
chr9	119365413	120110374	744962	*	0.0590804	Slc25a38	chr9-119365231-119365595	2.36992	0.00889599	Slc25a38 chr9-119365231-119365595
chr9	119365553	120187036	821484	*	0.0653217	Slc22a14	chr9-120186917-120187155	2.958	0.00154823	Slc22a14 chr9-120186917-120187155
chr9	119365553	120191376	825824	*	0.06597	Slc22a14	chr9-120190822-120191930	2.68203	0.00365879	Slc22a14 chr9-120190822-120191930
chr9	119365553	120360462	994910	*	0.0555667	Slc22a14	chr9-120360362-120360561	2.43674	0.00741012	Slc22a14 chr9-120360362-120360561
chr9	119402276	119402444	169	*	0.118297	Acvr2b	chr9-119401287-119403264	2.87514	0.00201926	Acvr2b chr9-119401287-119403264
chr9	119402444	119976753	574310	*	0.0795685	Acvr2b	chr9-119976626-119976879	1.95082	0.025539	Acvr2b chr9-119976626-119976879
chr9	119402444	120009493	607050	*	0.119426	Acvr2b	chr9-120009238-120009747	2.71713	0.00329253	Acvr2b chr9-120009238-120009747
chr9	119402444	120304019	901576	*	0.0617253	Acvr2b	chr9-120303057-120304981	1.75041	0.0400235	Acvr2b chr9-120303057-120304981
chr9	119402444	120399704	997261	*	0.177153	Acvr2b	chr9-120399578-120399830	5.28076	6.43243e-08	Acvr2b chr9-120399578-120399830
chr9	119417441	119937558	520118	*	0.062443	Gorasp1	chr9-119417322-119417559	3.77823	7.89724e-05	Gorasp1 chr9-119417322-119417559
chr9	119418105	120303936	885832	*	0.211389	Myrip	chr9-119417879-119418330	5.97352	1.16096e-09	Myrip chr9-119417879-119418330
chr9	119425301	120127766	702466	*	-0.060443	Rpsa	chr9-119424964-119425638	-2.14554	0.0159549	Rpsa chr9-119424964-119425638
chr9	119444923	119484128	39206	*	0.101691	Exog	chr9-119484028-119484227	4.46837	3.94083e-06	Exog chr9-119484028-119484227
chr9	119444923	119706854	261932	*	0.110027	Exog	chr9-119706713-119706995	4.72008	1.17874e-06	Exog chr9-119706713-119706995
chr9	119444923	119792730	347808	*	0.121601	Exog	chr9-119792516-119792944	5.00535	2.78797e-07	Exog chr9-119792516-119792944
chr9	119444923	119823819	378897	*	0.0744413	Exog	chr9-119823422-119824216	3.13356	0.000863492	Exog chr9-119823422-119824216
chr9	119444923	120002109	557187	*	0.0654306	Exog	chr9-120001586-120002632	2.24496	0.0123855	Exog chr9-120001586-120002632
chr9	119444923	120039531	594609	*	0.0626319	Exog	chr9-120039309-120039753	2.4278	0.00759534	Exog chr9-120039309-120039753
chr9	119444923	120171342	726420	*	0.0577628	Exog	chr9-120171029-120171654	2.67338	0.00375454	Exog chr9-120171029-120171654
chr9	119444923	120184673	739751	*	0.0530455	Exog	chr9-120184523-120184822	1.95922	0.0250437	Exog chr9-120184523-120184822
chr9	119444923	120354043	909121	*	0.0845195	Exog	chr9-120353833-120354252	3.79016	7.52749e-05	Exog chr9-120353833-120354252
chr9	119444923	120410600	965678	*	0.0655616	Exog	chr9-120410435-120410765	3.3633	0.000385079	Exog chr9-120410435-120410765
chr9	119444923	120415681	970759	*	0.0654855	Exog	chr9-120415321-120416040	2.72555	0.00320975	Exog chr9-120415321-120416040
chr9	119444923	120425782	980860	*	0.0559451	Exog	chr9-120425462-120426101	2.57748	0.0049762	Exog chr9-120425462-120426101
chr9	119456099	119937606	481508	*	0.0701825	Ttc21a	chr9-119455968-119456230	2.13411	0.0164169	Ttc21a chr9-119455968-119456230
chr9	119484128	120127766	643639	*	-0.0600705	Rpsa	chr9-119484028-119484227	-2.36967	0.00890202	Rpsa chr9-119484028-119484227
chr9	119563748	120068283	504536	*	0.0763462	Cx3cr1	chr9-119563507-119563988	3.17624	0.000745985	Cx3cr1 chr9-119563507-119563988
chr9	119563748	120492606	928859	*	0.0534613	Eif1b	chr9-119563507-119563988	2.32338	0.0100793	Eif1b chr9-119563507-119563988
chr9	119580688	120127766	547079	*	0.0692464	Rpsa	chr9-119580340-119581035	2.49464	0.00630416	Rpsa chr9-119580340-119581035
chr9	119647128	119894895	247768	*	0.0574709	Wdr48	chr9-119646749-119647507	1.95961	0.0250206	Wdr48 chr9-119646749-119647507
chr9	119686281	120092133	405853	*	0.0566675	Ccr8	chr9-119686083-119686478	1.97149	0.0243337	Ccr8 chr9-119686083-119686478
chr9	119737101	120110374	373274	*	0.0639056	Slc25a38	chr9-119736959-119737242	2.33874	0.00967446	Slc25a38 chr9-119736959-119737242
chr9	119737101	120127766	390666	*	-0.0506229	Rpsa	chr9-119736959-119737242	-2.06136	0.0196343	Rpsa chr9-119736959-119737242
chr9	119894863	119945548	50686	*	0.0670295	Gm2449	chr9-119945241-119945854	2.89843	0.00187519	Gm2449 chr9-119945241-119945854
chr9	119894863	119994196	99334	*	0.0650157	Gm2449	chr9-119993991-119994401	2.2744	0.0114711	Gm2449 chr9-119993991-119994401
chr9	119894863	120011307	116445	*	0.0594457	Gm2449	chr9-120010712-120011901	2.35634	0.00922805	Gm2449 chr9-120010712-120011901
chr9	119894863	120073273	178411	*	0.0678928	Gm2449	chr9-120073038-120073508	3.26463	0.000548034	Gm2449 chr9-120073038-120073508
chr9	119894863	120098629	203767	*	0.0682838	Gm2449	chr9-120098216-120099041	2.50925	0.00604946	Gm2449 chr9-120098216-120099041
chr9	119894863	120140691	245829	*	0.0619454	Gm2449	chr9-120140369-120141012	2.10642	0.0175842	Gm2449 chr9-120140369-120141012
chr9	119894863	120586646	691784	*	0.0790772	Gm2449	chr9-120586405-120586886	3.31044	0.000465749	Gm2449 chr9-120586405-120586886
chr9	119894863	120679769	784907	*	0.0808939	Gm2449	chr9-120679326-120680211	3.09951	0.000969201	Gm2449 chr9-120679326-120680211
chr9	119894863	120806563	911701	*	0.153293	Gm2449	chr9-120806455-120806671	5.34233	4.5879e-08	Gm2449 chr9-120806455-120806671
chr9	119894863	120868531	973669	*	0.0593865	Gm2449	chr9-120868115-120868946	2.23985	0.0125503	Gm2449 chr9-120868115-120868946
chr9	119894895	120009493	114599	*	0.0518797	Wdr48	chr9-120009238-120009747	1.75414	0.0397029	Wdr48 chr9-120009238-120009747
chr9	119894895	120354734	459840	*	0.0597987	Wdr48	chr9-120354629-120354839	2.29784	0.0107853	Wdr48 chr9-120354629-120354839
chr9	119894895	120591540	696646	*	0.0596749	Wdr48	chr9-120591201-120591878	1.97596	0.0240796	Wdr48 chr9-120591201-120591878
chr9	119894895	120709287	814393	*	0.0852565	Wdr48	chr9-120708977-120709597	3.18424	0.000725682	Wdr48 chr9-120708977-120709597
chr9	119937558	119978351	40794	*	0.0842299	Gorasp1	chr9-119978248-119978453	3.0414	0.00117742	Gorasp1 chr9-119978248-119978453
chr9	119937558	120009493	71936	*	0.0558973	Gorasp1	chr9-120009238-120009747	2.19329	0.0141431	Gorasp1 chr9-120009238-120009747
chr9	119937558	120080033	142476	*	0.0847855	Gorasp1	chr9-120079807-120080259	5.13976	1.37548e-07	Gorasp1 chr9-120079807-120080259
chr9	119937558	120184673	247116	*	0.0925323	Gorasp1	chr9-120184523-120184822	4.19049	1.39177e-05	Gorasp1 chr9-120184523-120184822
chr9	119937558	120354043	416486	*	0.076952	Gorasp1	chr9-120353833-120354252	2.27885	0.0113381	Gorasp1 chr9-120353833-120354252
chr9	119937558	120496705	559148	*	0.0740121	Gorasp1	chr9-120496406-120497003	3.63714	0.000137841	Gorasp1 chr9-120496406-120497003
chr9	119937558	120517626	580069	*	0.151088	Gorasp1	chr9-120517465-120517786	5.36038	4.15235e-08	Gorasp1 chr9-120517465-120517786
chr9	119937606	119949014	11409	*	0.0775963	Ttc21a	chr9-119948862-119949166	3.02469	0.00124443	Ttc21a chr9-119948862-119949166
chr9	119937606	120091284	153679	*	0.062752	Ttc21a	chr9-120090354-120092214	2.18902	0.0142976	Ttc21a chr9-120090354-120092214
chr9	119937606	120184673	247068	*	0.0817606	Ttc21a	chr9-120184523-120184822	3.17526	0.000748521	Ttc21a chr9-120184523-120184822
chr9	119937606	120304019	366414	*	0.0699915	Ttc21a	chr9-120303057-120304981	2.72406	0.00322428	Ttc21a chr9-120303057-120304981
chr9	119937606	120360462	422857	*	0.0974562	Ttc21a	chr9-120360362-120360561	4.03353	2.74721e-05	Ttc21a chr9-120360362-120360561
chr9	119937606	120546449	608844	*	0.0786451	Ttc21a	chr9-120546039-120546858	2.88119	0.00198086	Ttc21a chr9-120546039-120546858
chr9	119937935	120127766	189832	*	0.0551086	Rpsa	chr9-119936974-119938895	1.87022	0.0307264	Rpsa chr9-119936974-119938895
chr9	119949014	120110374	161361	*	0.138215	Slc25a38	chr9-119948862-119949166	4.76447	9.46769e-07	Slc25a38 chr9-119948862-119949166
chr9	119949014	120303936	354923	*	0.101936	Myrip	chr9-119948862-119949166	2.96121	0.00153217	Myrip chr9-119948862-119949166
chr9	119963378	119977250	13873	*	0.0669172	Csrnp1	chr9-119963116-119963639	2.70937	0.00337057	Csrnp1 chr9-119963116-119963639
chr9	119976753	120110374	133622	*	0.0654841	Slc25a38	chr9-119976626-119976879	2.50707	0.0060868	Slc25a38 chr9-119976626-119976879
chr9	119977250	120020393	43144	*	0.113553	Csrnp1	chr9-120020232-120020554	4.31925	7.82808e-06	Csrnp1 chr9-120020232-120020554
chr9	119977250	120096052	118803	*	0.0602768	Csrnp1	chr9-120095857-120096247	2.30712	0.0105242	Csrnp1 chr9-120095857-120096247
chr9	119977250	120127613	150364	*	0.055286	Csrnp1	chr9-120126918-120128307	2.66907	0.00380306	Csrnp1 chr9-120126918-120128307
chr9	119977250	120377881	400632	*	0.0559137	Csrnp1	chr9-120377627-120378135	2.04253	0.0205497	Csrnp1 chr9-120377627-120378135
chr9	119977250	120719000	741751	*	0.0812723	Csrnp1	chr9-120718860-120719139	3.82873	6.44035e-05	Csrnp1 chr9-120718860-120719139
chr9	119977250	120739756	762507	*	0.0510417	Csrnp1	chr9-120739146-120740365	1.91884	0.0275023	Csrnp1 chr9-120739146-120740365
chr9	119977250	120868531	891282	*	0.0977302	Csrnp1	chr9-120868115-120868946	3.48698	0.000244256	Csrnp1 chr9-120868115-120868946
chr9	119977250	120902689	925440	*	0.0628651	Csrnp1	chr9-120902265-120903113	2.50122	0.00618835	Csrnp1 chr9-120902265-120903113
chr9	119978351	120929216	950866	*	0.0591629	Ctnnb1	chr9-119978248-119978453	2.2839	0.0111886	Ctnnb1 chr9-119978248-119978453
chr9	119981623	120929216	947594	*	0.0542622	Ctnnb1	chr9-119981476-119981769	1.73134	0.0416952	Ctnnb1 chr9-119981476-119981769
chr9	119994196	120492606	498411	*	0.0596481	Eif1b	chr9-119993991-119994401	2.83927	0.00226086	Eif1b chr9-119993991-119994401
chr9	120002109	120068283	66175	*	0.0622632	Cx3cr1	chr9-120001586-120002632	2.1461	0.0159325	Cx3cr1 chr9-120001586-120002632
chr9	120012946	120127766	114821	*	0.0587413	Rpsa	chr9-120012826-120013065	2.35393	0.00928807	Rpsa chr9-120012826-120013065
chr9	120018058	120571517	553460	*	-0.0576953	Rpl14	chr9-120017828-120018287	-2.35277	0.00931698	Rpl14 chr9-120017828-120018287
chr9	120068283	120127613	59331	*	0.0587812	Cx3cr1	chr9-120126918-120128307	2.15236	0.0156846	Cx3cr1 chr9-120126918-120128307
chr9	120068283	120577071	508789	*	0.0632464	Cx3cr1	chr9-120576373-120577769	2.35259	0.00932155	Cx3cr1 chr9-120576373-120577769
chr9	120068283	120776522	708240	*	0.0930096	Cx3cr1	chr9-120775794-120777249	3.60201	0.000157886	Cx3cr1 chr9-120775794-120777249
chr9	120068283	120826606	758324	*	0.0713471	Cx3cr1	chr9-120826417-120826794	2.87096	0.00204615	Cx3cr1 chr9-120826417-120826794
chr9	120068283	120974693	906411	*	0.0582671	Cx3cr1	chr9-120974181-120975204	2.17002	0.0150027	Cx3cr1 chr9-120974181-120975204
chr9	120068289	120092133	23845	*	0.0728929	Ccr8	chr9-120068052-120068525	3.48135	0.000249442	Ccr8 chr9-120068052-120068525
chr9	120068289	120110374	42086	*	0.0518759	Slc25a38	chr9-120068052-120068525	1.77657	0.0378195	Slc25a38 chr9-120068052-120068525
chr9	120074555	120092133	17579	*	0.174473	Ccr8	chr9-120074222-120074888	6.90462	2.5169e-12	Ccr8 chr9-120074222-120074888
chr9	120074555	120571517	496963	*	0.0805791	Rpl14	chr9-120074222-120074888	3.30681	0.000471824	Rpl14 chr9-120074222-120074888
chr9	120091284	120092133	850	*	0.118074	Ccr8	chr9-120090354-120092214	4.71159	1.22895e-06	Ccr8 chr9-120090354-120092214
chr9	120092133	120096052	3920	*	0.0529542	Ccr8	chr9-120095857-120096247	1.92744	0.0269625	Ccr8 chr9-120095857-120096247
chr9	120092133	120127613	35481	*	0.0564362	Ccr8	chr9-120126918-120128307	2.46875	0.00677929	Ccr8 chr9-120126918-120128307
chr9	120092133	120578267	486135	*	0.0607303	Ccr8	chr9-120578167-120578366	2.80326	0.00252945	Ccr8 chr9-120578167-120578366
chr9	120092133	120827396	735264	*	0.0639086	Ccr8	chr9-120827242-120827550	2.60676	0.00457013	Ccr8 chr9-120827242-120827550
chr9	120092133	120945706	853574	*	0.0699638	Ccr8	chr9-120945583-120945828	2.98678	0.00140966	Ccr8 chr9-120945583-120945828
chr9	120092133	121011658	919526	*	0.0646544	Ccr8	chr9-121011469-121011846	3.69999	0.000107805	Ccr8 chr9-121011469-121011846
chr9	120098629	120492606	393978	*	0.057994	Eif1b	chr9-120098216-120099041	2.94709	0.00160389	Eif1b chr9-120098216-120099041
chr9	120110374	120237134	126761	*	0.0716948	Slc25a38	chr9-120236794-120237474	2.24733	0.0123095	Slc25a38 chr9-120236794-120237474
chr9	120110374	120304019	193646	*	0.060358	Slc25a38	chr9-120303057-120304981	2.35834	0.00917837	Slc25a38 chr9-120303057-120304981
chr9	120110374	120315459	205086	*	0.0656412	Slc25a38	chr9-120315344-120315573	2.05621	0.0198811	Slc25a38 chr9-120315344-120315573
chr9	120110374	120675219	564846	*	0.0612767	Slc25a38	chr9-120674407-120676031	1.78911	0.0367985	Slc25a38 chr9-120674407-120676031
chr9	120110374	120827396	717023	*	0.0869678	Slc25a38	chr9-120827242-120827550	3.50426	0.000228939	Slc25a38 chr9-120827242-120827550
chr9	120110374	121011658	901285	*	0.0658922	Slc25a38	chr9-121011469-121011846	2.26474	0.0117642	Slc25a38 chr9-121011469-121011846
chr9	120110698	120571517	460820	*	0.066472	Rpl14	chr9-120109962-120111433	2.75961	0.00289352	Rpl14 chr9-120109962-120111433
chr9	120127766	120586646	458881	*	0.0597659	Rpsa	chr9-120586405-120586886	2.42323	0.00769159	Rpsa chr9-120586405-120586886
chr9	120127766	120826606	698841	*	-0.0829309	Rpsa	chr9-120826417-120826794	-2.82865	0.00233723	Rpsa chr9-120826417-120826794
chr9	120127766	120902689	774924	*	-0.0554974	Rpsa	chr9-120902265-120903113	-2.20935	0.0135752	Rpsa chr9-120902265-120903113
chr9	120127766	120913401	785636	*	-0.0726376	Rpsa	chr9-120913224-120913578	-2.69581	0.00351089	Rpsa chr9-120913224-120913578
chr9	120127766	121059496	931731	*	-0.0837338	Rpsa	chr9-121059312-121059680	-3.53777	0.000201762	Rpsa chr9-121059312-121059680
chr9	120191376	120929216	737841	*	0.0818307	Ctnnb1	chr9-120190822-120191930	2.79656	0.00258248	Ctnnb1 chr9-120190822-120191930
chr9	120202791	120571517	368727	*	0.0517417	Rpl14	chr9-120202557-120203025	2.24699	0.0123205	Rpl14 chr9-120202557-120203025
chr9	120235210	120492606	257397	*	0.0546058	Eif1b	chr9-120235065-120235354	2.2082	0.0136151	Eif1b chr9-120235065-120235354
chr9	120303936	120304019	84	*	0.112469	Myrip	chr9-120303057-120304981	3.64978	0.000131232	Myrip chr9-120303057-120304981
chr9	120303936	120399704	95769	*	0.0742295	Myrip	chr9-120399578-120399830	2.66964	0.00379658	Myrip chr9-120399578-120399830
chr9	120303936	120516908	212973	*	0.114701	Myrip	chr9-120516804-120517012	3.51626	0.000218839	Myrip chr9-120516804-120517012
chr9	120303936	120529166	225231	*	0.0991404	Myrip	chr9-120528891-120529441	3.24793	0.000581242	Myrip chr9-120528891-120529441
chr9	120303936	120564850	260915	*	0.0721728	Myrip	chr9-120564719-120564980	2.02787	0.0212869	Myrip chr9-120564719-120564980
chr9	120304019	121277197	973179	*	0.0657551	Ulk4	chr9-120303057-120304981	2.71182	0.0033457	Ulk4 chr9-120303057-120304981
chr9	120410600	121366958	956359	*	0.0708466	Trak1	chr9-120410435-120410765	2.82719	0.00234792	Trak1 chr9-120410435-120410765
chr9	120433862	120571517	137656	*	0.0652511	Rpl14	chr9-120433524-120434199	2.57728	0.00497905	Rpl14 chr9-120433524-120434199
chr9	120476316	120929216	452901	*	0.078051	Ctnnb1	chr9-120475922-120476709	2.64263	0.00411323	Ctnnb1 chr9-120475922-120476709
chr9	120492606	120586646	94041	*	0.0694106	Eif1b	chr9-120586405-120586886	2.6227	0.00436185	Eif1b chr9-120586405-120586886
chr9	120492606	121019483	526878	*	0.0586688	Eif1b	chr9-121019017-121019949	2.87861	0.00199715	Eif1b chr9-121019017-121019949
chr9	120492606	121109504	616899	*	0.0549143	Eif1b	chr9-121109386-121109621	2.64968	0.00402836	Eif1b chr9-121109386-121109621
chr9	120492606	121298087	805482	*	0.0641959	Eif1b	chr9-121297057-121299117	2.81375	0.00244838	Eif1b chr9-121297057-121299117
chr9	120516908	120929216	412309	*	0.0524953	Ctnnb1	chr9-120516804-120517012	1.91909	0.0274866	Ctnnb1 chr9-120516804-120517012
chr9	120571517	121011658	440142	*	0.0580812	Rpl14	chr9-121011469-121011846	2.34453	0.00952556	Rpl14 chr9-121011469-121011846
chr9	120571517	121059496	487980	*	-0.0623643	Rpl14	chr9-121059312-121059680	-2.36993	0.00889561	Rpl14 chr9-121059312-121059680
chr9	120571517	121109504	537988	*	0.0577358	Rpl14	chr9-121109386-121109621	2.50369	0.00614531	Rpl14 chr9-121109386-121109621
chr9	120571517	121479518	908002	*	0.0527791	Rpl14	chr9-121479181-121479855	2.2494	0.0122436	Rpl14 chr9-121479181-121479855
chr9	120591540	120929216	337677	*	0.0623701	Ctnnb1	chr9-120591201-120591878	2.20892	0.0135902	Ctnnb1 chr9-120591201-120591878
chr9	120913401	121277197	363797	*	0.0565274	Ulk4	chr9-120913224-120913578	2.1551	0.015577	Ulk4 chr9-120913224-120913578
chr9	120913401	121366958	453558	*	0.0561746	Trak1	chr9-120913224-120913578	2.2521	0.0121578	Trak1 chr9-120913224-120913578
chr9	120913401	121760033	846633	*	0.0542181	Zfp651	chr9-120913224-120913578	1.78686	0.0369803	Zfp651 chr9-120913224-120913578
chr9	120923968	121760033	836066	*	0.120203	Zfp651	chr9-120923806-120924129	5.03197	2.42735e-07	Zfp651 chr9-120923806-120924129
chr9	120929216	120933749	4534	*	0.0812479	Ctnnb1	chr9-120932817-120934681	2.67872	0.00369521	Ctnnb1 chr9-120932817-120934681
chr9	120929216	120974693	45478	*	0.0825278	Ctnnb1	chr9-120974181-120975204	2.96568	0.00151009	Ctnnb1 chr9-120974181-120975204
chr9	120929216	121049777	120562	*	0.0757706	Ctnnb1	chr9-121049657-121049896	3.19381	0.000702037	Ctnnb1 chr9-121049657-121049896
chr9	120929216	121057479	128264	*	-0.0522528	Ctnnb1	chr9-121057278-121057680	-2.32091	0.0101458	Ctnnb1 chr9-121057278-121057680
chr9	120929216	121108148	178933	*	0.0554107	Ctnnb1	chr9-121107787-121108508	2.15825	0.0154541	Ctnnb1 chr9-121107787-121108508
chr9	120929216	121881029	951814	*	0.0937838	Ctnnb1	chr9-121880505-121881552	3.44785	0.00028253	Ctnnb1 chr9-121880505-121881552
chr9	121004167	121642096	637930	*	0.113211	Lyzl4	chr9-121004035-121004298	5.1314	1.43796e-07	Lyzl4 chr9-121004035-121004298
chr9	121011658	121705490	693833	*	0.0511213	Sec22c	chr9-121011469-121011846	2.93051	0.00169201	Sec22c chr9-121011469-121011846
chr9	121019483	121705490	686008	*	0.0950466	Sec22c	chr9-121019017-121019949	4.17291	1.50368e-05	Sec22c chr9-121019017-121019949
chr9	121023619	121642096	618478	*	0.0964252	Lyzl4	chr9-121023098-121024140	2.06219	0.0195951	Lyzl4 chr9-121023098-121024140
chr9	121023619	121642716	619098	*	0.0528759	Vipr1	chr9-121023098-121024140	2.51216	0.00599976	Vipr1 chr9-121023098-121024140
chr9	121023619	121705490	681872	*	0.0501657	Sec22c	chr9-121023098-121024140	2.92172	0.0017405	Sec22c chr9-121023098-121024140
chr9	121071986	121858000	786015	*	0.0650006	Higd1a	chr9-121071517-121072455	2.95705	0.00155299	Higd1a chr9-121071517-121072455
chr9	121109504	121760033	650530	*	0.0500632	Zfp651	chr9-121109386-121109621	1.86762	0.0309077	Zfp651 chr9-121109386-121109621
chr9	121215634	121277197	61564	*	0.0508356	Ulk4	chr9-121215266-121216001	1.6844	0.0460524	Ulk4 chr9-121215266-121216001
chr9	121277197	122096990	819794	*	0.0697419	Ulk4	chr9-122096883-122097096	2.34815	0.00943335	Ulk4 chr9-122096883-122097096
chr9	121277197	122215134	937938	*	0.0501418	Ulk4	chr9-122214820-122215447	1.65278	0.0491879	Ulk4 chr9-122214820-122215447
chr9	121277197	122271915	994719	*	0.067837	Ulk4	chr9-122271532-122272298	3.03313	0.00121017	Ulk4 chr9-122271532-122272298
chr9	121298087	121719169	421083	*	0.0630336	Nktr	chr9-121297057-121299117	1.99674	0.0229267	Nktr chr9-121297057-121299117
chr9	121299420	121719169	419750	*	0.0512088	Nktr	chr9-121299320-121299520	2.02319	0.021527	Nktr chr9-121299320-121299520
chr9	121366958	121393423	26466	*	0.0742312	Trak1	chr9-121393040-121393806	2.9578	0.00154923	Trak1 chr9-121393040-121393806
chr9	121366958	121947845	580888	*	0.0658289	Trak1	chr9-121947636-121948054	2.7496	0.00298344	Trak1 chr9-121947636-121948054
chr9	121426746	121705490	278745	*	0.0595532	Sec22c	chr9-121426432-121427060	2.93361	0.00167524	Sec22c chr9-121426432-121427060
chr9	121426746	121858000	431255	*	0.0552263	Higd1a	chr9-121426432-121427060	2.81683	0.00242503	Higd1a chr9-121426432-121427060
chr9	121436999	122398801	961803	*	0.101919	A730085K08Rik	chr9-121436686-121437312	2.76834	0.00281715	A730085K08Rik chr9-121436686-121437312
chr9	121445512	122398801	953290	*	0.154644	A730085K08Rik	chr9-121445338-121445685	4.66889	1.51419e-06	A730085K08Rik chr9-121445338-121445685
chr9	121454958	121642716	187759	*	0.0727882	Vipr1	chr9-121454302-121455613	3.69204	0.000111231	Vipr1 chr9-121454302-121455613
chr9	121458569	121642096	183528	*	0.0941313	Lyzl4	chr9-121458400-121458737	1.8972	0.0289009	Lyzl4 chr9-121458400-121458737
chr9	121458569	121839461	380893	*	0.0705397	Ccdc13	chr9-121458400-121458737	3.50185	0.000231022	Ccdc13 chr9-121458400-121458737
chr9	121555821	121642096	86276	*	0.0971873	Lyzl4	chr9-121555481-121556161	2.76379	0.00285673	Lyzl4 chr9-121555481-121556161
chr9	121602328	121642716	40389	*	0.0520647	Vipr1	chr9-121601920-121602735	3.09013	0.00100034	Vipr1 chr9-121601920-121602735
chr9	121602328	121705490	103163	*	0.082606	Sec22c	chr9-121601920-121602735	3.71322	0.000102318	Sec22c chr9-121601920-121602735
chr9	121605542	122117283	511742	*	0.0530539	Snrk	chr9-121605304-121605779	1.99808	0.0228539	Snrk chr9-121605304-121605779
chr9	121616547	122294374	677828	*	0.0638719	Ano10	chr9-121616289-121616805	2.88755	0.00194129	Ano10 chr9-121616289-121616805
chr9	121632172	122398801	766630	*	0.0836251	A730085K08Rik	chr9-121632020-121632323	2.30052	0.0107093	A730085K08Rik chr9-121632020-121632323
chr9	121642096	121654077	11982	*	0.0864909	Lyzl4	chr9-121653822-121654332	2.10727	0.0175472	Lyzl4 chr9-121653822-121654332
chr9	121642096	121904339	262244	*	0.128614	Lyzl4	chr9-121904026-121904651	3.0927	0.000991715	Lyzl4 chr9-121904026-121904651
chr9	121642096	121919205	277110	*	0.0868713	Lyzl4	chr9-121918905-121919504	1.67745	0.0467277	Lyzl4 chr9-121918905-121919504
chr9	121642096	121925141	283046	*	0.103821	Lyzl4	chr9-121924989-121925292	2.03717	0.0208163	Lyzl4 chr9-121924989-121925292
chr9	121642096	122006683	364588	*	0.0935547	Lyzl4	chr9-122006450-122006916	2.12926	0.0166163	Lyzl4 chr9-122006450-122006916
chr9	121642096	122106675	464580	*	0.123622	Lyzl4	chr9-122106452-122106898	2.806	0.00250804	Lyzl4 chr9-122106452-122106898
chr9	121642096	122117525	475430	*	-0.0592977	Lyzl4	chr9-122116849-122118201	-2.26544	0.0117428	Lyzl4 chr9-122116849-122118201
chr9	121642096	122241995	599900	*	0.0589371	Lyzl4	chr9-122241657-122242332	1.65725	0.048734	Lyzl4 chr9-122241657-122242332
chr9	121642716	121857501	214786	*	-0.0734036	Vipr1	chr9-121856625-121858376	-2.29995	0.0107257	Vipr1 chr9-121856625-121858376
chr9	121642716	122223085	580370	*	0.0575861	Vipr1	chr9-122222816-122223354	3.06737	0.00107977	Vipr1 chr9-122222816-122223354
chr9	121642716	122615421	972706	*	0.0734708	Vipr1	chr9-122615160-122615682	4.06656	2.38558e-05	Vipr1 chr9-122615160-122615682
chr9	121647166	122351608	704443	*	0.0594928	Abhd5	chr9-121646949-121647383	2.40893	0.0079996	Abhd5 chr9-121646949-121647383
chr9	121654077	122572497	918421	*	0.093821	9530059O14Rik	chr9-121653822-121654332	1.69583	0.0449591	9530059O14Rik chr9-121653822-121654332
chr9	121669586	121839461	169876	*	0.0700105	Ccdc13	chr9-121669087-121670085	3.83894	6.17834e-05	Ccdc13 chr9-121669087-121670085
chr9	121671388	122117283	445896	*	0.0658114	Snrk	chr9-121671174-121671601	2.56671	0.00513344	Snrk chr9-121671174-121671601
chr9	121671388	122351608	680221	*	0.0650422	Abhd5	chr9-121671174-121671601	2.56926	0.00509586	Abhd5 chr9-121671174-121671601
chr9	121671388	122398801	727414	*	0.0775655	A730085K08Rik	chr9-121671174-121671601	2.4716	0.00672547	A730085K08Rik chr9-121671174-121671601
chr9	121675076	121839461	164386	*	0.0534733	Ccdc13	chr9-121674787-121675364	2.18864	0.0143114	Ccdc13 chr9-121674787-121675364
chr9	121679758	121760033	80276	*	0.062919	Zfp651	chr9-121679580-121679935	1.9423	0.0260502	Zfp651 chr9-121679580-121679935
chr9	121681444	121839461	158018	*	0.0509897	Ccdc13	chr9-121681157-121681731	1.68371	0.0461191	Ccdc13 chr9-121681157-121681731
chr9	121682379	121760033	77655	*	0.0686728	Zfp651	chr9-121681894-121682864	2.37094	0.00887137	Zfp651 chr9-121681894-121682864
chr9	121698279	122398801	700523	*	0.0666591	A730085K08Rik	chr9-121697893-121698664	1.90034	0.0286943	A730085K08Rik chr9-121697893-121698664
chr9	121704938	122351608	646671	*	-0.050747	Abhd5	chr9-121704247-121705629	-2.31318	0.0103564	Abhd5 chr9-121704247-121705629
chr9	121705490	121710339	4850	*	0.0814512	Sec22c	chr9-121709772-121710905	2.92952	0.00169745	Sec22c chr9-121709772-121710905
chr9	121705490	121757604	52115	*	0.0613104	Sec22c	chr9-121757476-121757731	2.29223	0.0109463	Sec22c chr9-121757476-121757731
chr9	121705490	121778005	72516	*	0.0874652	Sec22c	chr9-121777596-121778413	4.32615	7.58683e-06	Sec22c chr9-121777596-121778413
chr9	121705490	121890577	185088	*	0.0723411	Sec22c	chr9-121889848-121891306	2.82562	0.0023595	Sec22c chr9-121889848-121891306
chr9	121705490	122106675	401186	*	0.0505902	Sec22c	chr9-122106452-122106898	2.79616	0.00258566	Sec22c chr9-122106452-122106898
chr9	121705490	122177546	472057	*	0.0660601	Sec22c	chr9-122177304-122177787	2.75147	0.0029664	Sec22c chr9-122177304-122177787
chr9	121719169	121719210	42	*	0.0795358	Nktr	chr9-121718110-121720309	2.59845	0.00468234	Nktr chr9-121718110-121720309
chr9	121719169	121741805	22637	*	0.051545	Nktr	chr9-121741702-121741907	1.94846	0.0256798	Nktr chr9-121741702-121741907
chr9	121719169	121857501	138333	*	0.0679432	Nktr	chr9-121856625-121858376	2.3844	0.00855341	Nktr chr9-121856625-121858376
chr9	121719169	121943828	224660	*	-0.0637086	Nktr	chr9-121943728-121943928	-2.78224	0.00269923	Nktr chr9-121943728-121943928
chr9	121719169	121995785	276617	*	0.0573887	Nktr	chr9-121995458-121996112	1.90212	0.0285776	Nktr chr9-121995458-121996112
chr9	121719169	122100438	381270	*	-0.0589648	Nktr	chr9-122100291-122100585	-2.57761	0.00497434	Nktr chr9-122100291-122100585
chr9	121719169	122263266	544098	*	-0.066772	Nktr	chr9-122263038-122263494	-2.78553	0.00267198	Nktr chr9-122263038-122263494
chr9	121719210	122351608	632399	*	0.0572794	Abhd5	chr9-121718110-121720309	2.25336	0.0121182	Abhd5 chr9-121718110-121720309
chr9	121719210	122398801	679592	*	0.114174	A730085K08Rik	chr9-121718110-121720309	2.71762	0.00328762	A730085K08Rik chr9-121718110-121720309
chr9	121726415	122117283	390869	*	0.0547429	Snrk	chr9-121726287-121726543	2.13246	0.0164845	Snrk chr9-121726287-121726543
chr9	121760033	122006683	246651	*	0.0673685	Zfp651	chr9-122006450-122006916	2.40884	0.00800164	Zfp651 chr9-122006450-122006916
chr9	121760033	122117525	357493	*	0.0658967	Zfp651	chr9-122116849-122118201	1.77916	0.0376067	Zfp651 chr9-122116849-122118201
chr9	121760033	122177546	417514	*	0.0981898	Zfp651	chr9-122177304-122177787	4.01656	2.95272e-05	Zfp651 chr9-122177304-122177787
chr9	121760033	122185127	425095	*	0.0675239	Zfp651	chr9-122184891-122185362	2.22242	0.0131275	Zfp651 chr9-122184891-122185362
chr9	121760033	122252267	492235	*	0.0547028	Zfp651	chr9-122252129-122252405	2.11319	0.0172922	Zfp651 chr9-122252129-122252405
chr9	121760033	122271915	511883	*	0.0612095	Zfp651	chr9-122271532-122272298	2.57083	0.0050728	Zfp651 chr9-122271532-122272298
chr9	121760033	122615421	855389	*	0.1157	Zfp651	chr9-122615160-122615682	5.89533	1.86962e-09	Zfp651 chr9-122615160-122615682
chr9	121797886	122294374	496489	*	0.0715651	Ano10	chr9-121797715-121798057	3.1461	0.000827314	Ano10 chr9-121797715-121798057
chr9	121846849	122351608	504760	*	0.0512747	Abhd5	chr9-121846234-121847464	1.91668	0.0276391	Abhd5 chr9-121846234-121847464
chr9	121858000	122156519	298520	*	0.0849407	Higd1a	chr9-122156314-122156724	4.26337	1.00686e-05	Higd1a chr9-122156314-122156724
chr9	121858000	122187517	329518	*	0.10922	Higd1a	chr9-122187417-122187617	4.53875	2.82939e-06	Higd1a chr9-122187417-122187617
chr9	121909743	122862128	952386	*	0.0996583	Zfp445	chr9-121909501-121909984	3.81462	6.81959e-05	Zfp445 chr9-121909501-121909984
chr9	121919205	122572497	653293	*	0.0933022	9530059O14Rik	chr9-121918905-121919504	2.28012	0.0113002	9530059O14Rik chr9-121918905-121919504
chr9	121926968	122351608	424641	*	0.0633868	Abhd5	chr9-121926519-121927416	2.44887	0.00716536	Abhd5 chr9-121926519-121927416
chr9	121928557	122572497	643941	*	0.0608473	9530059O14Rik	chr9-121928112-121929001	1.76633	0.0386703	9530059O14Rik chr9-121928112-121929001
chr9	121937800	122351608	413809	*	0.0541007	Abhd5	chr9-121937238-121938361	2.27651	0.0114076	Abhd5 chr9-121937238-121938361
chr9	121983631	122805539	821909	*	0.0501104	Tcaim	chr9-121983399-121983862	1.78245	0.0373376	Tcaim chr9-121983399-121983862
chr9	122018889	122572497	553609	*	0.106694	9530059O14Rik	chr9-122018769-122019008	2.06729	0.0193534	9530059O14Rik chr9-122018769-122019008
chr9	122018889	122888471	869583	*	0.0734593	Zkscan7	chr9-122018769-122019008	3.44515	0.000285375	Zkscan7 chr9-122018769-122019008
chr9	122106675	122572497	465823	*	0.115055	9530059O14Rik	chr9-122106452-122106898	2.02496	0.0214358	9530059O14Rik chr9-122106452-122106898
chr9	122117283	122185127	67845	*	0.0653414	Snrk	chr9-122184891-122185362	2.61042	0.00452161	Snrk chr9-122184891-122185362
chr9	122117283	122241995	124713	*	0.0562319	Snrk	chr9-122241657-122242332	2.23768	0.0126211	Snrk chr9-122241657-122242332
chr9	122117283	122865907	748625	*	-0.0553975	Snrk	chr9-122865289-122866525	-2.23025	0.0128656	Snrk chr9-122865289-122866525
chr9	122117283	122998893	881611	*	0.0650299	Snrk	chr9-122998002-122999784	2.86881	0.00206008	Snrk chr9-122998002-122999784
chr9	122117283	123030356	913074	*	0.0511618	Snrk	chr9-123030224-123030488	1.85046	0.0321234	Snrk chr9-123030224-123030488
chr9	122117283	123069174	951892	*	0.0626192	Snrk	chr9-123068965-123069383	2.38397	0.00856352	Snrk chr9-123068965-123069383
chr9	122128840	123034739	905900	*	0.0548308	Tgm4	chr9-122128542-122129138	2.34716	0.00945851	Tgm4 chr9-122128542-122129138
chr9	122130629	123021326	890698	*	0.0645823	Tmem42	chr9-122130214-122131043	2.8296	0.00233028	Tmem42 chr9-122130214-122131043
chr9	122136308	122351608	215301	*	0.0829736	Abhd5	chr9-122136178-122136437	3.59841	0.000160087	Abhd5 chr9-122136178-122136437
chr9	122136308	123113215	976908	*	0.0807021	Exosc7	chr9-122136178-122136437	3.51834	0.000217125	Exosc7 chr9-122136178-122136437
chr9	122149156	122951081	801926	*	0.0915478	Kif15	chr9-122148920-122149392	2.88676	0.00194617	Kif15 chr9-122148920-122149392
chr9	122156519	123021326	864808	*	0.113728	Tmem42	chr9-122156314-122156724	4.49943	3.40675e-06	Tmem42 chr9-122156314-122156724
chr9	122188783	122888471	699689	*	0.0556968	Zkscan7	chr9-122188442-122189124	2.0246	0.0214543	Zkscan7 chr9-122188442-122189124
chr9	122193605	123034739	841135	*	0.0646676	Tgm4	chr9-122193051-122194158	2.86703	0.00207174	Tgm4 chr9-122193051-122194158
chr9	122212694	122398801	186108	*	0.0666186	A730085K08Rik	chr9-122212213-122213174	2.00445	0.0225108	A730085K08Rik chr9-122212213-122213174
chr9	122212694	123021326	808633	*	0.0523593	Tmem42	chr9-122212213-122213174	2.55724	0.00527529	Tmem42 chr9-122212213-122213174
chr9	122227544	122862128	634585	*	0.0525451	Zfp445	chr9-122227428-122227659	2.07877	0.0188195	Zfp445 chr9-122227428-122227659
chr9	122227544	122888471	660928	*	0.115693	Zkscan7	chr9-122227428-122227659	4.73622	1.08871e-06	Zkscan7 chr9-122227428-122227659
chr9	122230909	122294374	63466	*	0.0544261	Ano10	chr9-122230779-122231039	2.69396	0.00353042	Ano10 chr9-122230779-122231039
chr9	122230909	123021326	790418	*	0.0981903	Tmem42	chr9-122230779-122231039	4.36931	6.23193e-06	Tmem42 chr9-122230779-122231039
chr9	122241995	122862128	620134	*	0.0621678	Zfp445	chr9-122241657-122242332	2.16225	0.0152993	Zfp445 chr9-122241657-122242332
chr9	122241995	123113205	871211	*	0.0599045	Zdhhc3	chr9-122241657-122242332	2.07882	0.018817	Zdhhc3 chr9-122241657-122242332
chr9	122247985	123113205	865221	*	0.0528204	Zdhhc3	chr9-122247481-122248489	1.89832	0.028827	Zdhhc3 chr9-122247481-122248489
chr9	122252267	122951081	698815	*	0.0671188	Kif15	chr9-122252129-122252405	2.29142	0.0109696	Kif15 chr9-122252129-122252405
chr9	122252267	123034739	782473	*	0.0615842	Tgm4	chr9-122252129-122252405	3.43864	0.000292321	Tgm4 chr9-122252129-122252405
chr9	122294374	123159497	865124	*	0.0535207	Ano10	chr9-123159332-123159662	2.44388	0.00726513	Ano10 chr9-123159332-123159662
chr9	122336675	122351608	14934	*	0.0561232	Abhd5	chr9-122336368-122336982	2.51917	0.00588164	Abhd5 chr9-122336368-122336982
chr9	122351608	122998893	647286	*	-0.0576493	Abhd5	chr9-122998002-122999784	-2.46283	0.0068923	Abhd5 chr9-122998002-122999784
chr9	122351608	123087663	736056	*	0.0552775	Abhd5	chr9-123087171-123088154	2.30734	0.0105178	Abhd5 chr9-123087171-123088154
chr9	122351608	123151974	800367	*	0.0598101	Abhd5	chr9-123151509-123152439	2.26878	0.0116409	Abhd5 chr9-123151509-123152439
chr9	122351608	123157135	805528	*	0.0961719	Abhd5	chr9-123156899-123157370	3.76917	8.18951e-05	Abhd5 chr9-123156899-123157370
chr9	122384126	122951000	566875	*	0.0529888	1110059G10Rik	chr9-122384006-122384246	1.94192	0.0260732	1110059G10Rik chr9-122384006-122384246
chr9	122384126	122951081	566956	*	0.109589	Kif15	chr9-122384006-122384246	2.34343	0.00955372	Kif15 chr9-122384006-122384246
chr9	122395639	122398801	3163	*	0.1166	A730085K08Rik	chr9-122395526-122395751	4.32635	7.58017e-06	A730085K08Rik chr9-122395526-122395751
chr9	122395639	123034739	639101	*	0.0635472	Tgm4	chr9-122395526-122395751	3.28425	0.000511266	Tgm4 chr9-122395526-122395751
chr9	122395639	123113215	717577	*	0.0604136	Exosc7	chr9-122395526-122395751	3.15446	0.000803967	Exosc7 chr9-122395526-122395751
chr9	122398801	122398919	119	*	0.0663965	A730085K08Rik	chr9-122398318-122399519	1.93765	0.0263332	A730085K08Rik chr9-122398318-122399519
chr9	122398801	122805513	406713	*	0.083433	A730085K08Rik	chr9-122804812-122806213	1.95004	0.0255859	A730085K08Rik chr9-122804812-122806213
chr9	122398801	122923118	524318	*	0.149944	A730085K08Rik	chr9-122922817-122923418	3.72487	9.7707e-05	A730085K08Rik chr9-122922817-122923418
chr9	122398801	123021172	622372	*	0.110938	A730085K08Rik	chr9-123020282-123022061	2.97246	0.00147714	A730085K08Rik chr9-123020282-123022061
chr9	122398801	123087663	688863	*	0.214707	A730085K08Rik	chr9-123087171-123088154	6.85974	3.44938e-12	A730085K08Rik chr9-123087171-123088154
chr9	122398801	123366840	968040	*	0.065002	A730085K08Rik	chr9-123365777-123367902	1.75289	0.0398102	A730085K08Rik chr9-123365777-123367902
chr9	122398919	122888471	489553	*	0.0509643	Zkscan7	chr9-122398318-122399519	2.09259	0.0181927	Zkscan7 chr9-122398318-122399519
chr9	122476419	122951000	474582	*	0.0577279	1110059G10Rik	chr9-122476303-122476534	2.0848	0.0185436	1110059G10Rik chr9-122476303-122476534
chr9	122572178	122572497	320	*	0.106441	9530059O14Rik	chr9-122571607-122572749	2.27308	0.0115106	9530059O14Rik chr9-122571607-122572749
chr9	122572178	123113205	541028	*	0.0796755	Zdhhc3	chr9-122571607-122572749	2.51571	0.00593972	Zdhhc3 chr9-122571607-122572749
chr9	122572178	123216038	643861	*	0.165574	Cdcp1	chr9-122571607-122572749	4.0496	2.56527e-05	Cdcp1 chr9-122571607-122572749
chr9	122572497	122604315	31819	*	0.0995785	9530059O14Rik	chr9-122604055-122604574	2.59962	0.00466638	9530059O14Rik chr9-122604055-122604574
chr9	122572497	122615421	42925	*	0.103514	9530059O14Rik	chr9-122615160-122615682	2.00109	0.0226915	9530059O14Rik chr9-122615160-122615682
chr9	122572497	122901233	328737	*	0.246983	9530059O14Rik	chr9-122900956-122901509	5.38179	3.68741e-08	9530059O14Rik chr9-122900956-122901509
chr9	122572497	122923118	350622	*	0.0849075	9530059O14Rik	chr9-122922817-122923418	2.22081	0.0131819	9530059O14Rik chr9-122922817-122923418
chr9	122572497	123241204	668708	*	0.130848	9530059O14Rik	chr9-123240859-123241549	3.57719	0.000173657	9530059O14Rik chr9-123240859-123241549
chr9	122572497	123440796	868300	*	0.076142	9530059O14Rik	chr9-123440572-123441019	2.28392	0.0111881	9530059O14Rik chr9-123440572-123441019
chr9	122604315	123216038	611724	*	0.0973813	Cdcp1	chr9-122604055-122604574	1.70993	0.0436393	Cdcp1 chr9-122604055-122604574
chr9	122604315	123260789	656475	*	0.0633505	Tmem158	chr9-122604055-122604574	2.34022	0.00963631	Tmem158 chr9-122604055-122604574
chr9	122604315	123366940	762626	*	0.0817915	Lars2	chr9-122604055-122604574	1.73216	0.0416225	Lars2 chr9-122604055-122604574
chr9	122604315	123478701	874387	*	0.0682343	Limd1	chr9-122604055-122604574	1.95679	0.0251858	Limd1 chr9-122604055-122604574
chr9	122655892	122888471	232580	*	0.0503518	Zkscan7	chr9-122655358-122656425	2.14932	0.0158046	Zkscan7 chr9-122655358-122656425
chr9	122785365	123717625	932261	*	0.0602277	Lztfl1	chr9-122785201-122785529	2.22513	0.0130362	Lztfl1 chr9-122785201-122785529
chr9	122805513	122951000	145488	*	-0.0618842	1110059G10Rik	chr9-122804812-122806213	-2.33924	0.00966163	1110059G10Rik chr9-122804812-122806213
chr9	122805539	123159497	353959	*	0.0731513	Tcaim	chr9-123159332-123159662	3.0953	0.000983071	Tcaim chr9-123159332-123159662
chr9	122805539	123175967	370429	*	0.0510906	Tcaim	chr9-123175842-123176091	2.03433	0.0209591	Tcaim chr9-123175842-123176091
chr9	122805539	123611209	805671	*	0.0557415	Tcaim	chr9-123611045-123611372	2.31466	0.0103158	Tcaim chr9-123611045-123611372
chr9	122805539	123665768	860230	*	0.0710217	Tcaim	chr9-123665543-123665993	2.71265	0.00333739	Tcaim chr9-123665543-123665993
chr9	122843156	123806477	963322	*	0.084347	Cxcr6	chr9-122843026-122843285	2.85413	0.00215774	Cxcr6 chr9-122843026-122843285
chr9	122862128	122875112	12985	*	0.070606	Zfp445	chr9-122874646-122875578	2.47709	0.00662298	Zfp445 chr9-122874646-122875578
chr9	122862128	123271617	409490	*	0.059364	Zfp445	chr9-123271169-123272065	2.00364	0.0225545	Zfp445 chr9-123271169-123272065
chr9	122862128	123504399	642272	*	-0.0622107	Zfp445	chr9-123504109-123504689	-2.94583	0.00161044	Zfp445 chr9-123504109-123504689
chr9	122862128	123769678	907551	*	-0.0593643	Zfp445	chr9-123769491-123769865	-2.27338	0.0115017	Zfp445 chr9-123769491-123769865
chr9	122865907	123862029	996123	*	0.0729436	Xcr1	chr9-122865289-122866525	1.97213	0.0242973	Xcr1 chr9-122865289-122866525
chr9	122875112	123216038	340927	*	0.133861	Cdcp1	chr9-122874646-122875578	2.5391	0.00555686	Cdcp1 chr9-122874646-122875578
chr9	122886945	123806477	919533	*	0.0547542	Cxcr6	chr9-122886165-122887724	1.8988	0.0287955	Cxcr6 chr9-122886165-122887724
chr9	122888471	122901233	12763	*	0.0570771	Zkscan7	chr9-122900956-122901509	2.57638	0.0049921	Zkscan7 chr9-122900956-122901509
chr9	122888471	123492216	603746	*	0.0790765	Zkscan7	chr9-123492038-123492393	3.48539	0.000245714	Zkscan7 chr9-123492038-123492393
chr9	122888471	123510451	621981	*	0.0743178	Zkscan7	chr9-123509617-123511284	2.86457	0.00208787	Zkscan7 chr9-123509617-123511284
chr9	122888471	123519344	630874	*	0.0699239	Zkscan7	chr9-123518439-123520249	3.18897	0.000713899	Zkscan7 chr9-123518439-123520249
chr9	122888471	123845163	956693	*	0.0575493	Zkscan7	chr9-123844862-123845464	2.65263	0.00399338	Zkscan7 chr9-123844862-123845464
chr9	122901233	123216038	314806	*	0.0904594	Cdcp1	chr9-122900956-122901509	2.01385	0.0220129	Cdcp1 chr9-122900956-122901509
chr9	122901233	123478701	577469	*	0.0607303	Limd1	chr9-122900956-122901509	2.03252	0.0210504	Limd1 chr9-122900956-122901509
chr9	122901233	123678439	777207	*	0.0790792	Ccr9	chr9-122900956-122901509	2.05701	0.0198425	Ccr9 chr9-122900956-122901509
chr9	122903250	122951081	47832	*	0.183087	Kif15	chr9-122903017-122903483	5.42774	2.85356e-08	Kif15 chr9-122903017-122903483
chr9	122903250	123260789	357540	*	0.087237	Tmem158	chr9-122903017-122903483	3.0421	0.00117468	Tmem158 chr9-122903017-122903483
chr9	122919340	122951081	31742	*	0.162021	Kif15	chr9-122919240-122919439	4.8072	7.65289e-07	Kif15 chr9-122919240-122919439
chr9	122919340	123478701	559362	*	0.0573067	Limd1	chr9-122919240-122919439	1.72989	0.0418247	Limd1 chr9-122919240-122919439
chr9	122919340	123717625	798286	*	0.0593595	Lztfl1	chr9-122919240-122919439	2.63288	0.00423323	Lztfl1 chr9-122919240-122919439
chr9	122923118	123113205	190088	*	0.0635694	Zdhhc3	chr9-122922817-122923418	2.1151	0.0172107	Zdhhc3 chr9-122922817-122923418
chr9	122923118	123806477	883360	*	0.082851	Cxcr6	chr9-122922817-122923418	2.98947	0.0013973	Cxcr6 chr9-122922817-122923418
chr9	122950811	123034739	83929	*	0.0588691	Tgm4	chr9-122950129-122951492	2.35138	0.00935187	Tgm4 chr9-122950129-122951492
chr9	122951000	123031544	80545	*	0.0565514	1110059G10Rik	chr9-123031262-123031825	2.43344	0.007478	1110059G10Rik chr9-123031262-123031825
chr9	122951000	123804383	853384	*	0.0649226	1110059G10Rik	chr9-123804269-123804497	2.48813	0.00642077	1110059G10Rik chr9-123804269-123804497
chr9	122951081	122962180	11100	*	0.0699522	Kif15	chr9-122961942-122962418	1.73858	0.0410547	Kif15 chr9-122961942-122962418
chr9	122951081	123031544	80464	*	0.0827424	Kif15	chr9-123031262-123031825	1.64627	0.0498543	Kif15 chr9-123031262-123031825
chr9	122951081	123393050	441970	*	0.151601	Kif15	chr9-123392935-123393164	3.65049	0.000130869	Kif15 chr9-123392935-123393164
chr9	122951081	123563729	612649	*	0.0518833	Kif15	chr9-123563546-123563911	1.91541	0.0277199	Kif15 chr9-123563546-123563911
chr9	122951081	123717461	766381	*	0.0705155	Kif15	chr9-123716864-123718057	1.71501	0.0431713	Kif15 chr9-123716864-123718057
chr9	122951081	123935516	984436	*	0.0719773	Kif15	chr9-123935415-123935616	1.92324	0.0272252	Kif15 chr9-123935415-123935616
chr9	122951081	123936723	985643	*	0.153571	Kif15	chr9-123936425-123937020	4.63108	1.81879e-06	Kif15 chr9-123936425-123937020
chr9	122998893	123806477	807585	*	0.0619933	Cxcr6	chr9-122998002-122999784	2.26625	0.0117181	Cxcr6 chr9-122998002-122999784
chr9	123021172	123021326	155	*	0.0613122	Tmem42	chr9-123020282-123022061	2.40853	0.00800836	Tmem42 chr9-123020282-123022061
chr9	123021172	123678885	657714	*	0.0761077	Slc6a20a	chr9-123020282-123022061	3.65212	0.000130041	Slc6a20a chr9-123020282-123022061
chr9	123021326	123047779	26454	*	0.0555395	Tmem42	chr9-123047594-123047964	3.16455	0.000776609	Tmem42 chr9-123047594-123047964
chr9	123021326	123158389	137064	*	0.0537033	Tmem42	chr9-123158004-123158773	2.99115	0.00138967	Tmem42 chr9-123158004-123158773
chr9	123021326	123237875	216550	*	0.140227	Tmem42	chr9-123237734-123238016	4.46802	3.94733e-06	Tmem42 chr9-123237734-123238016
chr9	123021326	123240491	219166	*	0.0571076	Tmem42	chr9-123240329-123240652	3.25379	0.00056938	Tmem42 chr9-123240329-123240652
chr9	123030356	123113205	82850	*	0.0571323	Zdhhc3	chr9-123030224-123030488	1.86666	0.0309745	Zdhhc3 chr9-123030224-123030488
chr9	123034739	123271617	236879	*	0.135519	Tgm4	chr9-123271169-123272065	5.79022	3.51469e-09	Tgm4 chr9-123271169-123272065
chr9	123034739	123510451	475713	*	0.0637135	Tgm4	chr9-123509617-123511284	2.60416	0.00460493	Tgm4 chr9-123509617-123511284
chr9	123034739	123716452	681714	*	0.0515959	Tgm4	chr9-123716255-123716649	3.16539	0.00077438	Tgm4 chr9-123716255-123716649
chr9	123034739	123803097	768359	*	0.187833	Tgm4	chr9-123802984-123803209	7.60608	1.4127e-14	Tgm4 chr9-123802984-123803209
chr9	123034739	123804383	769645	*	0.0636219	Tgm4	chr9-123804269-123804497	2.80171	0.00254165	Tgm4 chr9-123804269-123804497
chr9	123034739	123812013	777275	*	0.0656755	Tgm4	chr9-123811760-123812265	2.56496	0.00515939	Tgm4 chr9-123811760-123812265
chr9	123034739	124016200	981462	*	0.159535	Tgm4	chr9-124016058-124016341	8.03969	4.50329e-16	Tgm4 chr9-124016058-124016341
chr9	123047779	123216038	168260	*	0.15245	Cdcp1	chr9-123047594-123047964	3.75786	8.56859e-05	Cdcp1 chr9-123047594-123047964
chr9	123047779	123260789	213011	*	0.1477	Tmem158	chr9-123047594-123047964	4.65157	1.64705e-06	Tmem158 chr9-123047594-123047964
chr9	123058621	123678439	619819	*	0.0693042	Ccr9	chr9-123058087-123059155	2.16098	0.0153484	Ccr9 chr9-123058087-123059155
chr9	123069174	123216038	146865	*	0.0865091	Cdcp1	chr9-123068965-123069383	1.8703	0.0307208	Cdcp1 chr9-123068965-123069383
chr9	123087663	123113205	25543	*	0.0762513	Zdhhc3	chr9-123087171-123088154	2.49337	0.00632684	Zdhhc3 chr9-123087171-123088154
chr9	123087663	123529882	442220	*	0.0594056	Sacm1l	chr9-123087171-123088154	2.14762	0.0158718	Sacm1l chr9-123087171-123088154
chr9	123103978	123216038	112061	*	0.201005	Cdcp1	chr9-123103845-123104111	4.04858	2.57641e-05	Cdcp1 chr9-123103845-123104111
chr9	123113205	123175967	62763	*	0.0894987	Zdhhc3	chr9-123175842-123176091	2.93821	0.00165054	Zdhhc3 chr9-123175842-123176091
chr9	123113205	123241204	128000	*	0.0595718	Zdhhc3	chr9-123240859-123241549	1.8148	0.0347775	Zdhhc3 chr9-123240859-123241549
chr9	123113205	123611209	498005	*	0.0527566	Zdhhc3	chr9-123611045-123611372	1.77557	0.0379021	Zdhhc3 chr9-123611045-123611372
chr9	123113205	123840430	727226	*	0.0591548	Zdhhc3	chr9-123840296-123840564	1.76655	0.0386522	Zdhhc3 chr9-123840296-123840564
chr9	123113205	123957013	843809	*	0.0822958	Zdhhc3	chr9-123956849-123957177	2.93404	0.00167293	Zdhhc3 chr9-123956849-123957177
chr9	123113205	124049484	936280	*	0.0602726	Zdhhc3	chr9-124049379-124049588	2.36504	0.009014	Zdhhc3 chr9-124049379-124049588
chr9	123113205	124056377	943173	*	0.0789571	Zdhhc3	chr9-124056095-124056659	2.39491	0.00831219	Zdhhc3 chr9-124056095-124056659
chr9	123113215	123715738	602524	*	0.0850645	Exosc7	chr9-123715494-123715981	4.36021	6.4969e-06	Exosc7 chr9-123715494-123715981
chr9	123113215	123763061	649847	*	0.0612646	Exosc7	chr9-123762930-123763192	3.01643	0.00127886	Exosc7 chr9-123762930-123763192
chr9	123113215	123791261	678047	*	0.0806541	Exosc7	chr9-123790884-123791638	4.13082	1.80734e-05	Exosc7 chr9-123790884-123791638
chr9	123113215	123960333	847119	*	0.0580716	Exosc7	chr9-123960040-123960625	2.78271	0.00269532	Exosc7 chr9-123960040-123960625
chr9	123151974	124121543	969570	*	0.0628082	Ccr5	chr9-123151509-123152439	1.69896	0.0446637	Ccr5 chr9-123151509-123152439
chr9	123158389	123678885	520497	*	0.0785693	Slc6a20a	chr9-123158004-123158773	2.31625	0.0102724	Slc6a20a chr9-123158004-123158773
chr9	123158389	124021971	863583	*	0.0588274	Ccr3	chr9-123158004-123158773	3.19102	0.000708867	Ccr3 chr9-123158004-123158773
chr9	123159497	124101950	942454	*	0.0590098	Ccr2	chr9-123159332-123159662	1.99209	0.0231803	Ccr2 chr9-123159332-123159662
chr9	123159497	124121543	962047	*	0.0502251	Ccr5	chr9-123159332-123159662	2.17918	0.014659	Ccr5 chr9-123159332-123159662
chr9	123175967	123260789	84823	*	0.12121	Tmem158	chr9-123175842-123176091	5.38732	3.57586e-08	Tmem158 chr9-123175842-123176091
chr9	123175967	123366940	190974	*	0.0622655	Lars2	chr9-123175842-123176091	1.79592	0.0362533	Lars2 chr9-123175842-123176091
chr9	123215849	123529882	314034	*	0.0706019	Sacm1l	chr9-123215468-123216230	2.4263	0.00762675	Sacm1l chr9-123215468-123216230
chr9	123216038	123220614	4577	*	0.102088	Cdcp1	chr9-123220507-123220720	2.839	0.00226279	Cdcp1 chr9-123220507-123220720
chr9	123216038	123229860	13823	*	0.0915747	Cdcp1	chr9-123229612-123230107	1.92872	0.0268829	Cdcp1 chr9-123229612-123230107
chr9	123216038	123237875	21838	*	0.0999473	Cdcp1	chr9-123237734-123238016	2.0598	0.0197086	Cdcp1 chr9-123237734-123238016
chr9	123216038	123239793	23756	*	0.115135	Cdcp1	chr9-123239680-123239906	2.11004	0.0174273	Cdcp1 chr9-123239680-123239906
chr9	123216038	123260265	44228	*	0.077235	Cdcp1	chr9-123259411-123261118	1.87708	0.0302534	Cdcp1 chr9-123259411-123261118
chr9	123216038	123480664	264627	*	0.0707289	Cdcp1	chr9-123480426-123480902	1.73374	0.0414817	Cdcp1 chr9-123480426-123480902
chr9	123216038	123577219	361182	*	0.0577673	Cdcp1	chr9-123577109-123577328	1.81806	0.0345277	Cdcp1 chr9-123577109-123577328
chr9	123216038	123678562	462525	*	0.0692042	Cdcp1	chr9-123677929-123679195	1.67506	0.0469613	Cdcp1 chr9-123677929-123679195
chr9	123216038	123953711	737674	*	0.0867183	Cdcp1	chr9-123953604-123953818	1.8367	0.0331271	Cdcp1 chr9-123953604-123953818
chr9	123216038	124090636	874599	*	0.105966	Cdcp1	chr9-124090520-124090752	2.26312	0.011814	Cdcp1 chr9-124090520-124090752
chr9	123220614	123260789	40176	*	0.0577444	Tmem158	chr9-123220507-123220720	1.65904	0.0485536	Tmem158 chr9-123220507-123220720
chr9	123220614	123678885	458272	*	0.152424	Slc6a20a	chr9-123220507-123220720	3.53962	0.000200355	Slc6a20a chr9-123220507-123220720
chr9	123235718	123260789	25072	*	0.0655613	Tmem158	chr9-123235468-123235968	1.80313	0.0356841	Tmem158 chr9-123235468-123235968
chr9	123235718	123678439	442722	*	0.0670202	Ccr9	chr9-123235468-123235968	2.24564	0.0123636	Ccr9 chr9-123235468-123235968
chr9	123240491	123260789	20299	*	0.0789784	Tmem158	chr9-123240329-123240652	2.20685	0.0136624	Tmem158 chr9-123240329-123240652
chr9	123241204	123366940	125737	*	0.0879727	Lars2	chr9-123240859-123241549	1.78943	0.0367728	Lars2 chr9-123240859-123241549
chr9	123260789	123285745	24957	*	0.0591582	Tmem158	chr9-123285528-123285962	2.30718	0.0105223	Tmem158 chr9-123285528-123285962
chr9	123260789	123440796	180008	*	0.072871	Tmem158	chr9-123440572-123441019	2.42578	0.00763775	Tmem158 chr9-123440572-123441019
chr9	123260789	123480664	219876	*	0.0849979	Tmem158	chr9-123480426-123480902	2.77567	0.00275438	Tmem158 chr9-123480426-123480902
chr9	123260789	123631835	371047	*	0.0740307	Tmem158	chr9-123631682-123631987	2.00202	0.0226413	Tmem158 chr9-123631682-123631987
chr9	123260789	123773950	513162	*	0.076004	Tmem158	chr9-123773791-123774109	2.48094	0.00655175	Tmem158 chr9-123773791-123774109
chr9	123260789	123941490	680702	*	0.054195	Tmem158	chr9-123941271-123941709	1.81664	0.0346358	Tmem158 chr9-123941271-123941709
chr9	123260789	123957013	696225	*	0.137367	Tmem158	chr9-123956849-123957177	3.97318	3.54602e-05	Tmem158 chr9-123956849-123957177
chr9	123260789	124027520	766732	*	0.119845	Tmem158	chr9-124027364-124027676	3.70336	0.000106383	Tmem158 chr9-124027364-124027676
chr9	123260789	124143861	883073	*	0.0776828	Tmem158	chr9-124143723-124143998	1.96496	0.0247095	Tmem158 chr9-124143723-124143998
chr9	123366940	123480664	113725	*	0.131416	Lars2	chr9-123480426-123480902	4.46257	4.04918e-06	Lars2 chr9-123480426-123480902
chr9	123366940	123510451	143512	*	-0.0777746	Lars2	chr9-123509617-123511284	-2.37123	0.00886442	Lars2 chr9-123509617-123511284
chr9	123366940	123763904	396965	*	-0.0579486	Lars2	chr9-123763660-123764148	-1.92659	0.0270156	Lars2 chr9-123763660-123764148
chr9	123366940	123773950	407011	*	-0.0620485	Lars2	chr9-123773791-123774109	-2.39952	0.00820826	Lars2 chr9-123773791-123774109
chr9	123366940	124044193	677254	*	-0.0525578	Lars2	chr9-124043971-124044415	-2.10216	0.0177696	Lars2 chr9-124043971-124044415
chr9	123393050	123478701	85652	*	0.051924	Limd1	chr9-123392935-123393164	1.90646	0.0282953	Limd1 chr9-123392935-123393164
chr9	123393050	123717625	324576	*	0.0661222	Lztfl1	chr9-123392935-123393164	2.41667	0.0078317	Lztfl1 chr9-123392935-123393164
chr9	123450373	124312696	862324	*	0.0729658	2010315B03Rik	chr9-123449840-123450906	2.18176	0.0145637	2010315B03Rik chr9-123449840-123450906
chr9	123478701	123480664	1964	*	0.0562554	Limd1	chr9-123480426-123480902	1.88712	0.029572	Limd1 chr9-123480426-123480902
chr9	123478701	123498027	19327	*	0.0764454	Limd1	chr9-123497667-123498387	2.29326	0.0109165	Limd1 chr9-123497667-123498387
chr9	123478701	123529621	50921	*	0.0562082	Limd1	chr9-123528891-123530350	1.68581	0.0459162	Limd1 chr9-123528891-123530350
chr9	123478701	123577771	99071	*	0.0634028	Limd1	chr9-123577483-123578058	1.84197	0.0327397	Limd1 chr9-123577483-123578058
chr9	123478701	123678562	199862	*	0.0602471	Limd1	chr9-123677929-123679195	1.71802	0.0428964	Limd1 chr9-123677929-123679195
chr9	123478701	123756677	277977	*	-0.0563912	Limd1	chr9-123756228-123757125	-2.48909	0.00640357	Limd1 chr9-123756228-123757125
chr9	123478701	123789217	310517	*	0.0586973	Limd1	chr9-123789012-123789422	2.13967	0.0161907	Limd1 chr9-123789012-123789422
chr9	123478701	123804383	325683	*	-0.0552954	Limd1	chr9-123804269-123804497	-2.32793	0.0099579	Limd1 chr9-123804269-123804497
chr9	123478701	124080589	601889	*	0.0772144	Limd1	chr9-124080471-124080707	2.53167	0.00567604	Limd1 chr9-124080471-124080707
chr9	123478701	124112761	634061	*	0.0930129	Limd1	chr9-124112645-124112876	2.726	0.00320534	Limd1 chr9-124112645-124112876
chr9	123478898	123678885	199988	*	0.0710353	Slc6a20a	chr9-123477960-123479836	2.48488	0.00647975	Slc6a20a chr9-123477960-123479836
chr9	123492216	124312696	820481	*	0.0846794	2010315B03Rik	chr9-123492038-123492393	3.04965	0.00114553	2010315B03Rik chr9-123492038-123492393
chr9	123498027	123862029	364003	*	0.0686196	Xcr1	chr9-123497667-123498387	2.07349	0.0190636	Xcr1 chr9-123497667-123498387
chr9	123509111	123678885	169775	*	0.0711333	Slc6a20a	chr9-123508920-123509301	2.9593	0.00154169	Slc6a20a chr9-123508920-123509301
chr9	123519344	123529882	10539	*	0.0608914	Sacm1l	chr9-123518439-123520249	2.39728	0.00825855	Sacm1l chr9-123518439-123520249
chr9	123519344	123806477	287134	*	0.0724674	Cxcr6	chr9-123518439-123520249	2.07177	0.0191437	Cxcr6 chr9-123518439-123520249
chr9	123525184	123851899	326716	*	0.0513911	Fyco1	chr9-123524954-123525414	2.53917	0.00555576	Fyco1 chr9-123524954-123525414
chr9	123526752	124101950	575199	*	0.0797241	Ccr2	chr9-123526522-123526982	2.12552	0.0167717	Ccr2 chr9-123526522-123526982
chr9	123526752	124121543	594792	*	0.0561704	Ccr5	chr9-123526522-123526982	1.81134	0.0350439	Ccr5 chr9-123526522-123526982
chr9	123563729	124312696	748968	*	0.0594708	2010315B03Rik	chr9-123563546-123563911	1.69089	0.0454288	2010315B03Rik chr9-123563546-123563911
chr9	123577219	123806477	229259	*	0.114166	Cxcr6	chr9-123577109-123577328	4.10323	2.03713e-05	Cxcr6 chr9-123577109-123577328
chr9	123577219	124021971	444753	*	0.212035	Ccr3	chr9-123577109-123577328	10.4981	4.40568e-26	Ccr3 chr9-123577109-123577328
chr9	123577219	124312696	735478	*	0.0588647	2010315B03Rik	chr9-123577109-123577328	2.30661	0.0105382	2010315B03Rik chr9-123577109-123577328
chr9	123577219	124476861	899643	*	0.0627867	Ppp2r3d	chr9-123577109-123577328	2.33603	0.00974493	Ppp2r3d chr9-123577109-123577328
chr9	123577771	123806477	228707	*	0.10355	Cxcr6	chr9-123577483-123578058	3.44275	0.000287914	Cxcr6 chr9-123577483-123578058
chr9	123577771	124101950	524180	*	0.179374	Ccr2	chr9-123577483-123578058	5.34	4.64739e-08	Ccr2 chr9-123577483-123578058
chr9	123577771	124121543	543773	*	0.0941605	Ccr5	chr9-123577483-123578058	3.20664	0.000671481	Ccr5 chr9-123577483-123578058
chr9	123577771	124476861	899091	*	0.0545295	Ppp2r3d	chr9-123577483-123578058	1.84726	0.0323546	Ppp2r3d chr9-123577483-123578058
chr9	123595249	123678885	83637	*	0.0537957	Slc6a20a	chr9-123594648-123595850	1.90953	0.028097	Slc6a20a chr9-123594648-123595850
chr9	123595249	123862029	266781	*	0.129595	Xcr1	chr9-123594648-123595850	3.72578	9.73577e-05	Xcr1 chr9-123594648-123595850
chr9	123611209	124121543	510335	*	0.0523176	Ccr5	chr9-123611045-123611372	2.37936	0.0086714	Ccr5 chr9-123611045-123611372
chr9	123665768	123678885	13118	*	0.186444	Slc6a20a	chr9-123665543-123665993	5.56391	1.31899e-08	Slc6a20a chr9-123665543-123665993
chr9	123665768	124476861	811094	*	0.0692446	Ppp2r3d	chr9-123665543-123665993	2.74248	0.00304881	Ppp2r3d chr9-123665543-123665993
chr9	123678439	123763061	84623	*	0.0861086	Ccr9	chr9-123762930-123763192	2.13199	0.0165039	Ccr9 chr9-123762930-123763192
chr9	123678439	123763904	85466	*	0.0809161	Ccr9	chr9-123763660-123764148	2.1349	0.0163846	Ccr9 chr9-123763660-123764148
chr9	123678439	123767183	88745	*	0.092399	Ccr9	chr9-123767037-123767328	1.99071	0.0232565	Ccr9 chr9-123767037-123767328
chr9	123678439	123773950	95512	*	0.0671668	Ccr9	chr9-123773791-123774109	1.95454	0.0253188	Ccr9 chr9-123773791-123774109
chr9	123678439	123796222	117784	*	0.0912316	Ccr9	chr9-123795887-123796557	2.241	0.012513	Ccr9 chr9-123795887-123796557
chr9	123678439	124016200	337762	*	0.152756	Ccr9	chr9-124016058-124016341	4.96926	3.36038e-07	Ccr9 chr9-124016058-124016341
chr9	123678439	124057640	379202	*	0.0752534	Ccr9	chr9-124057482-124057798	1.90702	0.028259	Ccr9 chr9-124057482-124057798
chr9	123678439	124099198	420760	*	0.0638419	Ccr9	chr9-124099058-124099338	1.71104	0.0435364	Ccr9 chr9-124099058-124099338
chr9	123678885	123740760	61876	*	0.0514512	Slc6a20a	chr9-123740223-123741297	1.89269	0.0291997	Slc6a20a chr9-123740223-123741297
chr9	123678885	123772802	93918	*	0.17563	Slc6a20a	chr9-123772697-123772906	4.46811	3.9457e-06	Slc6a20a chr9-123772697-123772906
chr9	123678885	123942266	263382	*	0.0559402	Slc6a20a	chr9-123942046-123942486	2.15674	0.015513	Slc6a20a chr9-123942046-123942486
chr9	123715738	124476861	761124	*	0.0725169	Ppp2r3d	chr9-123715494-123715981	2.47443	0.00667248	Ppp2r3d chr9-123715494-123715981
chr9	123717625	123763061	45437	*	0.0786455	Lztfl1	chr9-123762930-123763192	3.20044	0.000686099	Lztfl1 chr9-123762930-123763192
chr9	123717625	123773415	55791	*	0.069382	Lztfl1	chr9-123773262-123773568	2.64247	0.00411513	Lztfl1 chr9-123773262-123773568
chr9	123717625	123804383	86759	*	0.0831719	Lztfl1	chr9-123804269-123804497	3.76532	8.31668e-05	Lztfl1 chr9-123804269-123804497
chr9	123717625	124016200	298576	*	0.163514	Lztfl1	chr9-124016058-124016341	6.1613	3.6074e-10	Lztfl1 chr9-124016058-124016341
chr9	123717625	124099198	381574	*	0.0816655	Lztfl1	chr9-124099058-124099338	3.44965	0.000280654	Lztfl1 chr9-124099058-124099338
chr9	123756677	124101950	345274	*	-0.0709826	Ccr2	chr9-123756228-123757125	-1.80994	0.0351529	Ccr2 chr9-123756228-123757125
chr9	123758882	124476861	717980	*	0.0566369	Ppp2r3d	chr9-123758778-123758986	1.92858	0.0268916	Ppp2r3d chr9-123758778-123758986
chr9	123769176	123862029	92854	*	0.0908115	Xcr1	chr9-123769047-123769305	2.62531	0.00432854	Xcr1 chr9-123769047-123769305
chr9	123769678	123862029	92352	*	0.0569154	Xcr1	chr9-123769491-123769865	2.12456	0.0168119	Xcr1 chr9-123769491-123769865
chr9	123789217	123851899	62683	*	0.0610982	Fyco1	chr9-123789012-123789422	2.92384	0.00172873	Fyco1 chr9-123789012-123789422
chr9	123789217	124476861	687645	*	0.0587393	Ppp2r3d	chr9-123789012-123789422	2.51546	0.00594381	Ppp2r3d chr9-123789012-123789422
chr9	123791261	123851899	60639	*	0.0741139	Fyco1	chr9-123790884-123791638	2.86396	0.00209194	Fyco1 chr9-123790884-123791638
chr9	123803097	123806477	3381	*	0.0781319	Cxcr6	chr9-123802984-123803209	2.97791	0.00145109	Cxcr6 chr9-123802984-123803209
chr9	123806249	123806477	229	*	0.0610331	Cxcr6	chr9-123805821-123806677	2.17766	0.0147158	Cxcr6 chr9-123805821-123806677
chr9	123806477	123812013	5537	*	0.0718167	Cxcr6	chr9-123811760-123812265	2.2505	0.0122088	Cxcr6 chr9-123811760-123812265
chr9	123806477	123814437	7961	*	0.0536088	Cxcr6	chr9-123813776-123815098	1.80415	0.0356043	Cxcr6 chr9-123813776-123815098
chr9	123806477	123818061	11585	*	0.11948	Cxcr6	chr9-123817952-123818170	3.95955	3.75456e-05	Cxcr6 chr9-123817952-123818170
chr9	123806477	123834362	27886	*	0.0680911	Cxcr6	chr9-123834258-123834466	3.00393	0.0013326	Cxcr6 chr9-123834258-123834466
chr9	123806477	123836007	29531	*	0.088452	Cxcr6	chr9-123835577-123836436	2.47809	0.00660436	Cxcr6 chr9-123835577-123836436
chr9	123806477	123845163	38687	*	0.0700397	Cxcr6	chr9-123844862-123845464	2.27038	0.0115924	Cxcr6 chr9-123844862-123845464
chr9	123806477	124424313	617837	*	0.0935468	Cxcr6	chr9-124422472-124426153	3.12894	0.000877199	Cxcr6 chr9-124422472-124426153
chr9	123818061	124021971	203911	*	0.0664853	Ccr3	chr9-123817952-123818170	2.22593	0.0130095	Ccr3 chr9-123817952-123818170
chr9	123840430	124312696	472267	*	0.0637939	2010315B03Rik	chr9-123840296-123840564	1.84125	0.0327923	2010315B03Rik chr9-123840296-123840564
chr9	123845163	124021971	176809	*	0.0616267	Ccr3	chr9-123844862-123845464	2.46993	0.00675695	Ccr3 chr9-123844862-123845464
chr9	123851899	124079908	228010	*	0.0582449	Fyco1	chr9-124079495-124080321	2.38165	0.00861752	Fyco1 chr9-124079495-124080321
chr9	123851899	124102054	250156	*	0.0529945	Fyco1	chr9-124101832-124102275	2.31571	0.0102871	Fyco1 chr9-124101832-124102275
chr9	123862029	123931798	69770	*	0.0813844	Xcr1	chr9-123931657-123931938	2.30456	0.0105957	Xcr1 chr9-123931657-123931938
chr9	123862029	123936723	74695	*	0.10356	Xcr1	chr9-123936425-123937020	3.58569	0.000168095	Xcr1 chr9-123936425-123937020
chr9	123862029	124103420	241392	*	0.0836004	Xcr1	chr9-124103199-124103640	2.70549	0.00341017	Xcr1 chr9-124103199-124103640
chr9	123935516	124021971	86456	*	0.0819298	Ccr3	chr9-123935415-123935616	4.57027	2.4355e-06	Ccr3 chr9-123935415-123935616
chr9	123940308	124021971	81664	*	0.054842	Ccr3	chr9-123940165-123940451	1.94026	0.0261742	Ccr3 chr9-123940165-123940451
chr9	123940308	124312696	372389	*	0.0793298	2010315B03Rik	chr9-123940165-123940451	2.61198	0.00450094	2010315B03Rik chr9-123940165-123940451
chr9	123942266	124476861	534596	*	0.0565229	Ppp2r3d	chr9-123942046-123942486	1.88669	0.029601	Ppp2r3d chr9-123942046-123942486
chr9	123951284	124476861	525578	*	0.0589441	Ppp2r3d	chr9-123951056-123951511	1.97087	0.0243694	Ppp2r3d chr9-123951056-123951511
chr9	124021971	124023100	1130	*	0.180823	Ccr3	chr9-124022886-124023313	5.14052	1.3699e-07	Ccr3 chr9-124022886-124023313
chr9	124021971	124056377	34407	*	0.0867038	Ccr3	chr9-124056095-124056659	3.50279	0.000230209	Ccr3 chr9-124056095-124056659
chr9	124021971	124103420	81450	*	0.0601363	Ccr3	chr9-124103199-124103640	2.24639	0.0123394	Ccr3 chr9-124103199-124103640
chr9	124021971	124143072	121102	*	0.0709814	Ccr3	chr9-124142761-124143382	2.56923	0.00509625	Ccr3 chr9-124142761-124143382
chr9	124028582	124101950	73369	*	0.0509066	Ccr2	chr9-124028290-124028874	1.77643	0.0378306	Ccr2 chr9-124028290-124028874
chr9	124033525	124101950	68426	*	0.1043	Ccr2	chr9-124033258-124033792	3.06778	0.00107829	Ccr2 chr9-124033258-124033792
chr9	124033525	124121543	88019	*	0.112169	Ccr5	chr9-124033258-124033792	4.64299	1.71698e-06	Ccr5 chr9-124033258-124033792
chr9	124037796	124101950	64155	*	0.161035	Ccr2	chr9-124037562-124038029	4.23564	1.13953e-05	Ccr2 chr9-124037562-124038029
chr9	124037796	124121543	83748	*	0.113972	Ccr5	chr9-124037562-124038029	3.38794	0.000352097	Ccr5 chr9-124037562-124038029
chr9	124039065	124121543	82479	*	0.0500573	Ccr5	chr9-124038860-124039269	2.14071	0.0161485	Ccr5 chr9-124038860-124039269
chr9	124041118	124101950	60833	*	0.0664932	Ccr2	chr9-124040912-124041324	1.94617	0.0258169	Ccr2 chr9-124040912-124041324
chr9	124041118	124121543	80426	*	0.183915	Ccr5	chr9-124040912-124041324	7.49917	3.21125e-14	Ccr5 chr9-124040912-124041324
chr9	124044193	124476861	432669	*	0.0619707	Ppp2r3d	chr9-124043971-124044415	2.34596	0.00948905	Ppp2r3d chr9-124043971-124044415
chr9	124101950	124103420	1471	*	0.119507	Ccr2	chr9-124103199-124103640	2.83203	0.00231268	Ccr2 chr9-124103199-124103640
chr9	124101950	124112761	10812	*	0.0537618	Ccr2	chr9-124112645-124112876	1.71833	0.0428684	Ccr2 chr9-124112645-124112876
chr9	124101950	124115132	13183	*	0.125219	Ccr2	chr9-124114610-124115654	4.29778	8.62591e-06	Ccr2 chr9-124114610-124115654
chr9	124101950	124143072	41123	*	0.0819056	Ccr2	chr9-124142761-124143382	1.72002	0.0427142	Ccr2 chr9-124142761-124143382
chr9	124101950	124146432	44483	*	0.0791871	Ccr2	chr9-124146041-124146823	2.31782	0.0102295	Ccr2 chr9-124146041-124146823
chr9	124101950	124424313	322364	*	0.101579	Ccr2	chr9-124422472-124426153	2.13455	0.0163991	Ccr2 chr9-124422472-124426153
chr9	124115132	124121543	6412	*	0.13523	Ccr5	chr9-124114610-124115654	4.92963	4.11919e-07	Ccr5 chr9-124114610-124115654
chr9	124121543	124143072	21530	*	0.0710272	Ccr5	chr9-124142761-124143382	2.39417	0.00832901	Ccr5 chr9-124142761-124143382
chr9	124312696	124476251	163556	*	0.0542587	2010315B03Rik	chr9-124475605-124476896	1.76323	0.0389305	2010315B03Rik chr9-124475605-124476896
chr9	124412730	124476861	64132	*	0.0647859	Ppp2r3d	chr9-124412185-124413274	1.99917	0.0227951	Ppp2r3d chr9-124412185-124413274
chr10	3281142	3366150	85009	*	0.114891	Ppp1r14c	chr10-3280935-3281348	2.90283	0.00184901	Ppp1r14c chr10-3280935-3281348
chr10	3366150	3511423	145274	*	0.137638	Ppp1r14c	chr10-3511157-3511688	4.36869	6.24956e-06	Ppp1r14c chr10-3511157-3511688
chr10	3366150	3516537	150388	*	0.193352	Ppp1r14c	chr10-3516191-3516883	5.53371	1.56764e-08	Ppp1r14c chr10-3516191-3516883
chr10	3510552	3973118	462567	*	0.0588225	Mthfd1l	chr10-3510275-3510828	1.92035	0.0274067	Mthfd1l chr10-3510275-3510828
chr10	3510552	4391587	881036	*	0.0960823	Gm21781	chr10-3510275-3510828	3.45841	0.000271689	Gm21781 chr10-3510275-3510828
chr10	3531522	3973118	441597	*	0.0778953	Mthfd1l	chr10-3531304-3531739	2.75918	0.00289735	Mthfd1l chr10-3531304-3531739
chr10	3536767	3740364	203598	*	0.182708	Plekhg1	chr10-3536628-3536906	2.8423	0.00223947	Plekhg1 chr10-3536628-3536906
chr10	3562206	4391587	829382	*	0.101475	Gm21781	chr10-3562015-3562397	3.97272	3.5529e-05	Gm21781 chr10-3562015-3562397
chr10	3634380	3740364	105985	*	0.261484	Plekhg1	chr10-3634175-3634584	4.77565	8.95642e-07	Plekhg1 chr10-3634175-3634584
chr10	3634380	4432388	798009	*	0.0739839	Rmnd1	chr10-3634175-3634584	2.77879	0.00272809	Rmnd1 chr10-3634175-3634584
chr10	3697657	3740364	42708	*	0.163865	Plekhg1	chr10-3697555-3697759	2.94864	0.0015959	Plekhg1 chr10-3697555-3697759
chr10	3740364	3740775	412	*	0.270515	Plekhg1	chr10-3740111-3741438	4.33687	7.22619e-06	Plekhg1 chr10-3740111-3741438
chr10	3740364	3787973	47610	*	0.284182	Plekhg1	chr10-3787796-3788150	3.85724	5.73361e-05	Plekhg1 chr10-3787796-3788150
chr10	3740364	4387389	647026	*	-0.0844611	Plekhg1	chr10-4386250-4388528	-1.76918	0.0384317	Plekhg1 chr10-4386250-4388528
chr10	3740775	4432388	691614	*	0.0745838	Rmnd1	chr10-3740111-3741438	2.93894	0.00164667	Rmnd1 chr10-3740111-3741438
chr10	3787973	4409033	621061	*	0.0824817	Gm16153	chr10-3787796-3788150	3.00995	0.00130645	Gm16153 chr10-3787796-3788150
chr10	3973118	4356644	383527	*	0.0767584	Mthfd1l	chr10-4355333-4357954	2.36363	0.0090484	Mthfd1l chr10-4355333-4357954
chr10	3973118	4371920	398803	*	0.0614671	Mthfd1l	chr10-4371532-4372307	2.0205	0.0216659	Mthfd1l chr10-4371532-4372307
chr10	3973118	4432664	459547	*	0.0653788	Mthfd1l	chr10-4431666-4433662	2.00566	0.0224461	Mthfd1l chr10-4431666-4433662
chr10	3973118	4500759	527642	*	0.0684862	Mthfd1l	chr10-4500534-4500984	2.84764	0.00220223	Mthfd1l chr10-4500534-4500984
chr10	4079749	4432388	352640	*	0.0650435	Rmnd1	chr10-4079144-4080354	2.09543	0.0180664	Rmnd1 chr10-4079144-4080354
chr10	4120745	4266329	145585	*	0.0663582	Akap12	chr10-4120580-4120909	3.73829	9.26367e-05	Akap12 chr10-4120580-4120909
chr10	4120745	4391587	270843	*	0.126863	Gm21781	chr10-4120580-4120909	3.98783	3.33401e-05	Gm21781 chr10-4120580-4120909
chr10	4126495	4391587	265093	*	0.0800962	Gm21781	chr10-4126279-4126710	2.78946	0.00263977	Gm21781 chr10-4126279-4126710
chr10	4126495	4432388	305894	*	0.0912414	Rmnd1	chr10-4126279-4126710	3.49632	0.000235864	Rmnd1 chr10-4126279-4126710
chr10	4210686	4391587	180902	*	0.108672	Gm21781	chr10-4210375-4210996	4.25139	1.06225e-05	Gm21781 chr10-4210375-4210996
chr10	4266329	4725034	458706	*	0.0734737	Akap12	chr10-4724933-4725135	6.81764	4.62754e-12	Akap12 chr10-4724933-4725135
chr10	4266661	4482502	215842	*	0.235096	Ccdc170	chr10-4266077-4267245	12.7881	9.55372e-38	Ccdc170 chr10-4266077-4267245
chr10	4333925	4611593	277669	*	0.0599542	Esr1	chr10-4333106-4334744	2.05888	0.0197529	Esr1 chr10-4333106-4334744
chr10	4341457	4409033	67577	*	0.0531021	Gm16153	chr10-4341094-4341819	1.86137	0.0313462	Gm16153 chr10-4341094-4341819
chr10	4346978	4388108	41131	*	0.0568762	Zbtb2	chr10-4346170-4347785	2.59729	0.00469813	Zbtb2 chr10-4346170-4347785
chr10	4387389	4611593	224205	*	0.0533772	Esr1	chr10-4386250-4388528	1.79997	0.0359326	Esr1 chr10-4386250-4388528
chr10	4388108	4675174	287067	*	0.0588919	Zbtb2	chr10-4675058-4675290	3.20471	0.000676005	Zbtb2 chr10-4675058-4675290
chr10	4388108	5336576	948469	*	0.0665735	Zbtb2	chr10-5336426-5336726	3.06841	0.001076	Zbtb2 chr10-5336426-5336726
chr10	4391587	4620998	229412	*	0.0570775	Gm21781	chr10-4620777-4621219	2.41253	0.00792109	Gm21781 chr10-4620777-4621219
chr10	4391587	4787144	395558	*	0.0553529	Gm21781	chr10-4787002-4787286	1.85775	0.0316022	Gm21781 chr10-4787002-4787286
chr10	4391587	5341199	949613	*	0.11527	Gm21781	chr10-5340659-5341739	3.87087	5.42229e-05	Gm21781 chr10-5340659-5341739
chr10	4391587	5384416	992830	*	0.0529711	Gm21781	chr10-5384016-5384816	2.04062	0.0206445	Gm21781 chr10-5384016-5384816
chr10	4409033	4456621	47589	*	0.114353	Gm16153	chr10-4456413-4456828	4.06766	2.37436e-05	Gm16153 chr10-4456413-4456828
chr10	4409033	5343496	934464	*	0.0801847	Gm16153	chr10-5343353-5343638	3.1673	0.00076931	Gm16153 chr10-5343353-5343638
chr10	4482502	4598391	115890	*	0.0907888	Ccdc170	chr10-4598197-4598584	5.29879	5.82871e-08	Ccdc170 chr10-4598197-4598584
chr10	4482502	5197436	714935	*	0.0703598	Ccdc170	chr10-5197233-5197638	2.97347	0.00147224	Ccdc170 chr10-5197233-5197638
chr10	4611593	4612186	594	*	0.121118	Esr1	chr10-4611323-4613048	4.16556	1.55291e-05	Esr1 chr10-4611323-4613048
chr10	4611593	4619342	7750	*	0.0759474	Esr1	chr10-4619041-4619643	3.892	4.9711e-05	Esr1 chr10-4619041-4619643
chr10	4611593	4620998	9406	*	0.0960432	Esr1	chr10-4620777-4621219	3.55319	0.000190297	Esr1 chr10-4620777-4621219
chr10	4611593	4632839	21247	*	0.0788874	Esr1	chr10-4631809-4633869	2.86646	0.00207545	Esr1 chr10-4631809-4633869
chr10	4611593	4712562	100970	*	0.100846	Esr1	chr10-4712236-4712888	3.46646	0.000263677	Esr1 chr10-4712236-4712888
chr10	4620998	5550692	929695	*	-0.052622	Syne1	chr10-4620777-4621219	-2.1832	0.0145107	Syne1 chr10-4620777-4621219
chr10	4977485	5805600	828116	*	0.089877	Fbxo5	chr10-4977058-4977912	3.00328	0.00133542	Fbxo5 chr10-4977058-4977912
chr10	5197436	5823910	626475	*	0.0862516	Mtrf1l	chr10-5197233-5197638	3.17621	0.000746053	Mtrf1l chr10-5197233-5197638
chr10	5440029	5550692	110664	*	0.0531742	Syne1	chr10-5439807-5440251	2.18182	0.0145613	Syne1 chr10-5439807-5440251
chr10	5476368	5805600	329233	*	0.0624413	Fbxo5	chr10-5476047-5476689	2.19302	0.0141531	Fbxo5 chr10-5476047-5476689
chr10	5550692	5816035	265344	*	0.0528538	Syne1	chr10-5815811-5816258	2.17073	0.0149756	Syne1 chr10-5815811-5816258
chr10	5573497	5823910	250414	*	0.122639	Mtrf1l	chr10-5573396-5573597	4.07935	2.25813e-05	Mtrf1l chr10-5573396-5573597
chr10	5603562	5805600	202039	*	0.0522711	Fbxo5	chr10-5603214-5603909	1.86511	0.0310828	Fbxo5 chr10-5603214-5603909
chr10	6758506	7600577	842072	*	-0.0584758	Oprm1	chr10-7600147-7601007	-2.12794	0.0166709	Oprm1 chr10-7600147-7601007
chr10	6928000	7792891	864892	*	0.0645354	Ppil4	chr10-6927765-6928234	2.97567	0.00146174	Ppil4 chr10-6927765-6928234
chr10	6935757	7832470	896714	*	0.0620433	Zc3h12d	chr10-6935633-6935880	2.20657	0.013672	Zc3h12d chr10-6935633-6935880
chr10	6953297	7052478	99182	*	0.058342	Ipcef1	chr10-6953195-6953399	2.20324	0.0137889	Ipcef1 chr10-6953195-6953399
chr10	6953297	7792824	839528	*	0.0572691	Ginm1	chr10-6953195-6953399	2.22801	0.0129399	Ginm1 chr10-6953195-6953399
chr10	6953297	7832470	879174	*	0.051339	Zc3h12d	chr10-6953195-6953399	1.85775	0.0316021	Zc3h12d chr10-6953195-6953399
chr10	6955580	7681136	725557	*	0.0675974	Pcmt1	chr10-6955464-6955696	2.49497	0.00629837	Pcmt1 chr10-6955464-6955696
chr10	6956416	7667503	711088	*	0.0512885	Nup43	chr10-6956024-6956808	2.09962	0.0178812	Nup43 chr10-6956024-6956808
chr10	6977999	7681136	703138	*	0.0717913	Pcmt1	chr10-6977877-6978121	2.83268	0.00230801	Pcmt1 chr10-6977877-6978121
chr10	6980380	7681136	700757	*	0.0704309	Pcmt1	chr10-6980193-6980567	2.55265	0.00534534	Pcmt1 chr10-6980193-6980567
chr10	6988575	7681209	692635	*	0.0543358	Lats1	chr10-6988228-6988921	1.86874	0.0308293	Lats1 chr10-6988228-6988921
chr10	6990332	7473477	483146	*	-0.0532513	Ulbp1	chr10-6989797-6990866	-2.1779	0.0147067	Ulbp1 chr10-6989797-6990866
chr10	6997043	7589800	592758	*	0.201001	Lrp11	chr10-6996811-6997274	7.63922	1.09269e-14	Lrp11 chr10-6996811-6997274
chr10	7002342	7761099	758758	*	0.0924155	Gm20470	chr10-7002063-7002620	3.96636	3.649e-05	Gm20470 chr10-7002063-7002620
chr10	7010466	7589800	579335	*	0.0512781	Lrp11	chr10-7009756-7011176	2.02678	0.0213425	Lrp11 chr10-7009756-7011176
chr10	7050061	7589800	539740	*	0.139217	Lrp11	chr10-7049870-7050252	3.59554	0.000161862	Lrp11 chr10-7049870-7050252
chr10	7052478	7063232	10755	*	-0.123891	Ipcef1	chr10-7062470-7063993	-1.81116	0.0350581	Ipcef1 chr10-7062470-7063993
chr10	7052478	7832256	779779	*	0.0762476	Ipcef1	chr10-7831898-7832613	1.9661	0.0246436	Ipcef1 chr10-7831898-7832613
chr10	7052478	7843368	790891	*	0.0815422	Ipcef1	chr10-7843199-7843537	1.86578	0.0310362	Ipcef1 chr10-7843199-7843537
chr10	7052478	8007449	954972	*	-0.108218	Ipcef1	chr10-8007261-8007636	-1.73359	0.0414953	Ipcef1 chr10-8007261-8007636
chr10	7063232	7473477	410246	*	0.0730306	Ulbp1	chr10-7062470-7063993	2.27685	0.0113976	Ulbp1 chr10-7062470-7063993
chr10	7111498	7212237	100740	*	0.0776863	Cnksr3	chr10-7111276-7111720	3.25658	0.000563823	Cnksr3 chr10-7111276-7111720
chr10	7145877	7792824	646948	*	0.0560899	Ginm1	chr10-7145777-7145977	2.07282	0.0190944	Ginm1 chr10-7145777-7145977
chr10	7171784	7212237	40454	*	0.0861318	Cnksr3	chr10-7171524-7172044	3.59371	0.000162999	Cnksr3 chr10-7171524-7172044
chr10	7182510	7681136	498627	*	0.0540186	Pcmt1	chr10-7182354-7182666	2.19291	0.014157	Pcmt1 chr10-7182354-7182666
chr10	7182510	7832470	649961	*	0.0618472	Zc3h12d	chr10-7182354-7182666	1.91221	0.0279246	Zc3h12d chr10-7182354-7182666
chr10	7205096	7212237	7142	*	0.126122	Cnksr3	chr10-7204893-7205299	5.497	1.9315e-08	Cnksr3 chr10-7204893-7205299
chr10	7205096	7589800	384705	*	0.115109	Lrp11	chr10-7204893-7205299	4.36208	6.44148e-06	Lrp11 chr10-7204893-7205299
chr10	7205096	7667503	462408	*	0.0731498	Nup43	chr10-7204893-7205299	3.61199	0.000151925	Nup43 chr10-7204893-7205299
chr10	7205096	7761099	556004	*	0.0632562	Gm20470	chr10-7204893-7205299	2.86636	0.00207611	Gm20470 chr10-7204893-7205299
chr10	7212010	7792891	580882	*	0.0525221	Ppil4	chr10-7210874-7213145	2.35579	0.00924169	Ppil4 chr10-7210874-7213145
chr10	7212237	7473689	261453	*	0.0606837	Cnksr3	chr10-7472898-7474480	2.29012	0.0110072	Cnksr3 chr10-7472898-7474480
chr10	7212237	7483396	271160	*	0.0538044	Cnksr3	chr10-7482761-7484030	2.06922	0.0192629	Cnksr3 chr10-7482761-7484030
chr10	7212237	7589852	377616	*	0.0567557	Cnksr3	chr10-7589087-7590617	1.73072	0.0417505	Cnksr3 chr10-7589087-7590617
chr10	7212237	7600577	388341	*	0.0610092	Cnksr3	chr10-7600147-7601007	2.20973	0.0135621	Cnksr3 chr10-7600147-7601007
chr10	7212237	7819682	607446	*	0.0614362	Cnksr3	chr10-7819517-7819847	2.81427	0.00244443	Cnksr3 chr10-7819517-7819847
chr10	7212237	7834954	622718	*	0.0510623	Cnksr3	chr10-7834661-7835247	2.05663	0.0198607	Cnksr3 chr10-7834661-7835247
chr10	7212237	8066910	854674	*	0.0563587	Cnksr3	chr10-8066624-8067195	2.27577	0.0114299	Cnksr3 chr10-8066624-8067195
chr10	7212237	8121894	909658	*	0.0506019	Cnksr3	chr10-8121557-8122230	2.27222	0.0115366	Cnksr3 chr10-8121557-8122230
chr10	7212237	8184790	972554	*	0.0534022	Cnksr3	chr10-8184398-8185181	1.91009	0.0280606	Cnksr3 chr10-8184398-8185181
chr10	7232289	7792891	560603	*	0.0777741	Ppil4	chr10-7232132-7232446	3.13345	0.000863808	Ppil4 chr10-7232132-7232446
chr10	7393432	7681136	287705	*	0.0614975	Pcmt1	chr10-7393256-7393607	2.35395	0.00928766	Pcmt1 chr10-7393256-7393607
chr10	7473477	7681136	207660	*	0.0605386	Ulbp1	chr10-7680258-7682014	1.68596	0.0459019	Ulbp1 chr10-7680258-7682014
chr10	7473477	7818927	345451	*	0.0925747	Ulbp1	chr10-7818824-7819029	2.95938	0.00154129	Ulbp1 chr10-7818824-7819029
chr10	7473477	7852099	378623	*	0.0844978	Ulbp1	chr10-7851767-7852430	2.74897	0.00298911	Ulbp1 chr10-7851767-7852430
chr10	7473477	7950923	477447	*	0.114477	Ulbp1	chr10-7950777-7951068	3.50692	0.000226662	Ulbp1 chr10-7950777-7951068
chr10	7473477	7992709	519233	*	0.0544776	Ulbp1	chr10-7992398-7993019	1.74724	0.0402976	Ulbp1 chr10-7992398-7993019
chr10	7473477	8432281	958805	*	0.108966	Ulbp1	chr10-8431929-8432632	4.02696	2.82513e-05	Ulbp1 chr10-8431929-8432632
chr10	7483396	7726000	242605	*	0.0535376	Katna1	chr10-7482761-7484030	2.1989	0.0139426	Katna1 chr10-7482761-7484030
chr10	7483396	7956230	472835	*	0.061119	Tab2	chr10-7482761-7484030	1.78649	0.0370097	Tab2 chr10-7482761-7484030
chr10	7484402	7726000	241599	*	0.059652	Katna1	chr10-7484213-7484590	2.53605	0.00560554	Katna1 chr10-7484213-7484590
chr10	7484402	7761099	276698	*	0.0683762	Gm20470	chr10-7484213-7484590	3.73556	9.36493e-05	Gm20470 chr10-7484213-7484590
chr10	7492131	7792824	300694	*	0.0527174	Ginm1	chr10-7491563-7492699	1.71822	0.0428779	Ginm1 chr10-7491563-7492699
chr10	7589800	7589852	53	*	0.0810096	Lrp11	chr10-7589087-7590617	3.23592	0.000606253	Lrp11 chr10-7589087-7590617
chr10	7589800	7695569	105770	*	0.140352	Lrp11	chr10-7695320-7695818	4.43683	4.56473e-06	Lrp11 chr10-7695320-7695818
chr10	7589800	7729012	139213	*	0.084063	Lrp11	chr10-7728892-7729132	3.49204	0.000239672	Lrp11 chr10-7728892-7729132
chr10	7589800	7809898	220099	*	0.0751662	Lrp11	chr10-7809431-7810365	2.93489	0.00166835	Lrp11 chr10-7809431-7810365
chr10	7589800	8065789	475990	*	0.0601727	Lrp11	chr10-8065458-8066120	2.08601	0.0184891	Lrp11 chr10-8065458-8066120
chr10	7589800	8066910	477111	*	0.0560431	Lrp11	chr10-8066624-8067195	1.89685	0.0289241	Lrp11 chr10-8066624-8067195
chr10	7589800	8213877	624078	*	0.129342	Lrp11	chr10-8212948-8214805	4.06308	2.42152e-05	Lrp11 chr10-8212948-8214805
chr10	7589800	8501208	911409	*	0.121752	Lrp11	chr10-8501098-8501318	7.69458	7.09809e-15	Lrp11 chr10-8501098-8501318
chr10	7620038	7726000	105963	*	0.0602833	Katna1	chr10-7619788-7620288	2.53567	0.00561168	Katna1 chr10-7619788-7620288
chr10	7631049	7681136	50088	*	0.0706478	Pcmt1	chr10-7630170-7631928	2.80602	0.00250787	Pcmt1 chr10-7630170-7631928
chr10	7667503	7844333	176831	*	0.0719274	Nup43	chr10-7844095-7844570	3.29443	0.000493115	Nup43 chr10-7844095-7844570
chr10	7667503	7898772	231270	*	0.0882542	Nup43	chr10-7898672-7898871	2.7145	0.00331876	Nup43 chr10-7898672-7898871
chr10	7667503	7907371	239869	*	0.0801213	Nup43	chr10-7907083-7907659	3.41583	0.00031794	Nup43 chr10-7907083-7907659
chr10	7667503	7976517	309015	*	0.0589841	Nup43	chr10-7976135-7976898	2.26716	0.0116902	Nup43 chr10-7976135-7976898
chr10	7667503	8079213	411711	*	0.252984	Nup43	chr10-8078971-8079455	11.5767	2.70564e-31	Nup43 chr10-8078971-8079455
chr10	7667503	8177753	510251	*	0.0759989	Nup43	chr10-8177561-8177945	3.48959	0.000241885	Nup43 chr10-8177561-8177945
chr10	7667503	8221957	554455	*	0.126021	Nup43	chr10-8221806-8222108	4.0713	2.33761e-05	Nup43 chr10-8221806-8222108
chr10	7673637	7792891	119255	*	0.0852938	Ppil4	chr10-7673250-7674023	3.19499	0.000699183	Ppil4 chr10-7673250-7674023
chr10	7681136	8066910	385775	*	0.105044	Pcmt1	chr10-8066624-8067195	4.15296	1.641e-05	Pcmt1 chr10-8066624-8067195
chr10	7681136	8177753	496618	*	0.0585265	Pcmt1	chr10-8177561-8177945	2.33538	0.00976188	Pcmt1 chr10-8177561-8177945
chr10	7681209	7738169	56961	*	0.0597542	Lats1	chr10-7738065-7738272	2.54436	0.00547383	Lats1 chr10-7738065-7738272
chr10	7681209	8501208	820000	*	0.0654045	Lats1	chr10-8501098-8501318	2.53746	0.00558303	Lats1 chr10-8501098-8501318
chr10	7695569	7792891	97323	*	0.0577865	Ppil4	chr10-7695320-7695818	2.38331	0.0085788	Ppil4 chr10-7695320-7695818
chr10	7726000	7738169	12170	*	0.0772569	Katna1	chr10-7738065-7738272	3.54309	0.000197735	Katna1 chr10-7738065-7738272
chr10	7726000	7939506	213507	*	0.058902	Katna1	chr10-7939314-7939697	2.72352	0.00322955	Katna1 chr10-7939314-7939697
chr10	7738169	7761099	22931	*	0.0511408	Gm20470	chr10-7738065-7738272	3.68554	0.000114111	Gm20470 chr10-7738065-7738272
chr10	7761099	7824927	63829	*	0.0841556	Gm20470	chr10-7824378-7825475	3.42332	0.000309307	Gm20470 chr10-7824378-7825475
chr10	7761099	7883561	122463	*	0.0574364	Gm20470	chr10-7883263-7883859	2.47997	0.00656963	Gm20470 chr10-7883263-7883859
chr10	7761099	7950923	189825	*	0.0763942	Gm20470	chr10-7950777-7951068	4.02542	2.84369e-05	Gm20470 chr10-7950777-7951068
chr10	7761099	8037824	276726	*	0.0588027	Gm20470	chr10-8037178-8038469	2.8582	0.00213029	Gm20470 chr10-8037178-8038469
chr10	7761099	8114769	353671	*	0.0772078	Gm20470	chr10-8114535-8115002	3.88507	5.11495e-05	Gm20470 chr10-8114535-8115002
chr10	7761099	8156174	395076	*	0.0883109	Gm20470	chr10-8155934-8156414	4.16504	1.55648e-05	Gm20470 chr10-8155934-8156414
chr10	7761099	8530162	769064	*	0.0579244	Gm20470	chr10-8529901-8530423	2.88271	0.00197133	Gm20470 chr10-8529901-8530423
chr10	7774420	7792824	18405	*	0.0575733	Ginm1	chr10-7774258-7774582	2.15358	0.0156365	Ginm1 chr10-7774258-7774582
chr10	7780657	7792824	12168	*	0.0542647	Ginm1	chr10-7779753-7781561	2.2117	0.0134937	Ginm1 chr10-7779753-7781561
chr10	7780657	8518825	738169	*	-0.0717514	Ust	chr10-7779753-7781561	-2.65996	0.00390748	Ust chr10-7779753-7781561
chr10	7792824	8021281	228458	*	0.0768595	Ginm1	chr10-8020945-8021616	3.07257	0.00106111	Ginm1 chr10-8020945-8021616
chr10	7792824	8055459	262636	*	0.0738758	Ginm1	chr10-8054713-8056205	2.59838	0.00468318	Ginm1 chr10-8054713-8056205
chr10	7792824	8242432	449609	*	0.0522987	Ginm1	chr10-8242233-8242631	2.00525	0.0224681	Ginm1 chr10-8242233-8242631
chr10	7792824	8415490	622667	*	0.0529697	Ginm1	chr10-8415037-8415942	1.73005	0.0418107	Ginm1 chr10-8415037-8415942
chr10	7792824	8505785	712962	*	0.0581114	Ginm1	chr10-8504895-8506674	2.04752	0.0203035	Ginm1 chr10-8504895-8506674
chr10	7792824	8541751	748928	*	0.0527156	Ginm1	chr10-8541625-8541877	1.72348	0.0424011	Ginm1 chr10-8541625-8541877
chr10	7792824	8715707	922884	*	0.0969311	Ginm1	chr10-8715387-8716027	3.70345	0.000106345	Ginm1 chr10-8715387-8716027
chr10	7792891	8008013	215123	*	0.0575556	Ppil4	chr10-8007784-8008242	1.89468	0.0290673	Ppil4 chr10-8007784-8008242
chr10	7792891	8184790	391900	*	0.0679122	Ppil4	chr10-8184398-8185181	2.78203	0.00270098	Ppil4 chr10-8184398-8185181
chr10	7792891	8416324	623434	*	0.0577964	Ppil4	chr10-8416175-8416472	2.41057	0.00796379	Ppil4 chr10-8416175-8416472
chr10	7792891	8529379	736489	*	0.0567842	Ppil4	chr10-8529193-8529565	2.51664	0.00592394	Ppil4 chr10-8529193-8529565
chr10	7792891	8531687	738797	*	0.0591754	Ppil4	chr10-8531221-8532152	2.09041	0.0182906	Ppil4 chr10-8531221-8532152
chr10	7832470	7834029	1560	*	0.0580823	Zc3h12d	chr10-7833912-7834146	1.9674	0.0245686	Zc3h12d chr10-7833912-7834146
chr10	7832470	7871095	38626	*	0.0651479	Zc3h12d	chr10-7870619-7871571	2.12033	0.0169891	Zc3h12d chr10-7870619-7871571
chr10	7832470	8065789	233320	*	0.0575671	Zc3h12d	chr10-8065458-8066120	1.95294	0.0254134	Zc3h12d chr10-8065458-8066120
chr10	7832470	8130675	298206	*	0.0617934	Zc3h12d	chr10-8129960-8131390	2.27732	0.0113835	Zc3h12d chr10-8129960-8131390
chr10	7832470	8795440	962971	*	0.0551095	Zc3h12d	chr10-8795212-8795668	1.70658	0.0439499	Zc3h12d chr10-8795212-8795668
chr10	7844333	8518825	674493	*	0.0930671	Ust	chr10-7844095-7844570	3.37251	0.000372428	Ust chr10-7844095-7844570
chr10	7883561	7956230	72670	*	0.061325	Tab2	chr10-7883263-7883859	1.83217	0.0334629	Tab2 chr10-7883263-7883859
chr10	7939506	8518825	579320	*	0.0628211	Ust	chr10-7939314-7939697	2.76948	0.00280732	Ust chr10-7939314-7939697
chr10	7956230	8055459	99230	*	0.0625126	Tab2	chr10-8054713-8056205	2.19825	0.0139657	Tab2 chr10-8054713-8056205
chr10	7956230	8130675	174446	*	0.0829516	Tab2	chr10-8129960-8131390	2.54928	0.00539722	Tab2 chr10-8129960-8131390
chr10	7956230	8196233	240004	*	0.0627684	Tab2	chr10-8195824-8196641	1.77168	0.0382238	Tab2 chr10-8195824-8196641
chr10	7956230	8213877	257648	*	0.0692283	Tab2	chr10-8212948-8214805	2.25959	0.0119232	Tab2 chr10-8212948-8214805
chr10	7956230	8221957	265728	*	0.0569902	Tab2	chr10-8221806-8222108	2.38013	0.00865326	Tab2 chr10-8221806-8222108
chr10	7956230	8362193	405964	*	0.0751949	Tab2	chr10-8361970-8362416	2.30796	0.0105007	Tab2 chr10-8361970-8362416
chr10	7956230	8415490	459261	*	0.058757	Tab2	chr10-8415037-8415942	1.7136	0.0433013	Tab2 chr10-8415037-8415942
chr10	7956230	8465357	509128	*	0.0591868	Tab2	chr10-8465092-8465622	2.08482	0.018543	Tab2 chr10-8465092-8465622
chr10	7956230	8505785	549556	*	-0.0570343	Tab2	chr10-8504895-8506674	-2.27736	0.0113825	Tab2 chr10-8504895-8506674
chr10	7956230	8766021	809792	*	0.0580809	Tab2	chr10-8765537-8766504	1.78301	0.0372921	Tab2 chr10-8765537-8766504
chr10	8213877	8518825	304949	*	0.0606594	Ust	chr10-8212948-8214805	2.11713	0.0171243	Ust chr10-8212948-8214805
chr10	8323266	8518825	195560	*	0.0512942	Ust	chr10-8322943-8323589	2.03578	0.0208865	Ust chr10-8322943-8323589
chr10	8415490	8886070	470581	*	0.0752496	Sash1	chr10-8415037-8415942	2.18573	0.0144176	Sash1 chr10-8415037-8415942
chr10	8432281	8886070	453790	*	0.132504	Sash1	chr10-8431929-8432632	3.48754	0.000243747	Sash1 chr10-8431929-8432632
chr10	8505785	8518825	13041	*	0.067486	Ust	chr10-8504895-8506674	2.56322	0.0051853	Ust chr10-8504895-8506674
chr10	8518000	8518825	826	*	0.112689	Ust	chr10-8516555-8519445	4.35557	6.63591e-06	Ust chr10-8516555-8519445
chr10	8518825	8529379	10555	*	0.0907352	Ust	chr10-8529193-8529565	3.38228	0.000359433	Ust chr10-8529193-8529565
chr10	8518825	8535675	16851	*	0.0525184	Ust	chr10-8535411-8535939	1.83051	0.0335865	Ust chr10-8535411-8535939
chr10	8792522	8886070	93549	*	0.0651638	Sash1	chr10-8792362-8792681	1.96098	0.0249408	Sash1 chr10-8792362-8792681
chr10	8802189	8886070	83882	*	0.179108	Sash1	chr10-8802078-8802300	4.25364	1.0516e-05	Sash1 chr10-8802078-8802300
chr10	8886070	9012962	126893	*	0.153459	Sash1	chr10-9012849-9013074	3.8969	4.87165e-05	Sash1 chr10-9012849-9013074
chr10	9677022	10558233	881212	*	0.072909	Rab32	chr10-9676813-9677231	1.66974	0.0474851	Rab32 chr10-9676813-9677231
chr10	9976627	10186181	209555	*	0.130099	Gm28905	chr10-10186070-10186291	4.44048	4.48793e-06	Gm28905 chr10-10186070-10186291
chr10	9976627	10546713	570087	*	0.0577057	Gm28905	chr10-10546451-10546975	3.07784	0.00104254	Gm28905 chr10-10546451-10546975
chr10	10408327	11343404	935078	*	0.104503	Epm2a	chr10-10408199-10408454	2.83782	0.00227112	Epm2a chr10-10408199-10408454
chr10	10459370	11343404	884035	*	0.0619892	Epm2a	chr10-10459203-10459536	2.22036	0.0131971	Epm2a chr10-10459203-10459536
chr10	10460290	10472326	12037	*	0.0659106	Adgb	chr10-10460149-10460430	2.66764	0.0038193	Adgb chr10-10460149-10460430
chr10	10460290	10558233	97944	*	0.158538	Rab32	chr10-10460149-10460430	3.34854	0.000406191	Rab32 chr10-10460149-10460430
chr10	10469157	10472326	3170	*	0.105523	Adgb	chr10-10468799-10469515	3.38128	0.00036075	Adgb chr10-10468799-10469515
chr10	10472326	10472371	46	*	0.171942	Adgb	chr10-10472244-10472498	4.905	4.67139e-07	Adgb chr10-10472244-10472498
chr10	10546713	10558233	11521	*	0.0856337	Rab32	chr10-10546451-10546975	1.83991	0.0328904	Rab32 chr10-10546451-10546975
chr10	10546713	11343404	796692	*	0.0713385	Epm2a	chr10-10546451-10546975	1.96688	0.0245984	Epm2a chr10-10546451-10546975
chr10	10557767	10558233	467	*	0.14464	Rab32	chr10-10556962-10558572	3.17399	0.000751795	Rab32 chr10-10556962-10558572
chr10	10558233	10744259	186027	*	0.105799	Rab32	chr10-10744155-10744363	2.5338	0.00564169	Rab32 chr10-10744155-10744363
chr10	10558233	11343395	785163	*	0.064159	Rab32	chr10-11342731-11344058	1.85491	0.0318044	Rab32 chr10-11342731-11344058
chr10	10660163	11343404	683242	*	0.0728795	Epm2a	chr10-10660063-10660262	2.0522	0.0200749	Epm2a chr10-10660063-10660262
chr10	10733248	11343404	610157	*	0.0988377	Epm2a	chr10-10733088-10733408	2.48877	0.00640928	Epm2a chr10-10733088-10733408
chr10	11082356	11449902	367547	*	0.0959191	Grm1	chr10-11449596-11450208	3.67131	0.000120657	Grm1 chr10-11449596-11450208
chr10	11149306	11281330	132025	*	0.0592559	Fbxo30	chr10-11148514-11150098	2.13736	0.0162845	Fbxo30 chr10-11148514-11150098
chr10	11343395	11343404	10	*	0.0891167	Epm2a	chr10-11342731-11344058	2.89822	0.00187646	Epm2a chr10-11342731-11344058
chr10	11343404	11449902	106499	*	0.146179	Epm2a	chr10-11449596-11450208	4.88353	5.21016e-07	Epm2a chr10-11449596-11450208
chr10	12505730	13193137	687408	*	0.0746071	Ltv1	chr10-12505578-12505881	3.25391	0.000569144	Ltv1 chr10-12505578-12505881
chr10	12690722	13005343	314622	*	0.0551473	Sf3b5	chr10-12690516-12690927	2.38079	0.00863776	Sf3b5 chr10-12690516-12690927
chr10	12729222	13005343	276122	*	0.0804156	Sf3b5	chr10-12729101-12729343	3.37441	0.000369877	Sf3b5 chr10-12729101-12729343
chr10	12729222	13552894	823673	*	0.133291	Adat2	chr10-12729101-12729343	4.71136	1.23032e-06	Adat2 chr10-12729101-12729343
chr10	12789108	13193137	404030	*	0.051763	Ltv1	chr10-12788662-12789553	1.74348	0.0406248	Ltv1 chr10-12788662-12789553
chr10	12813616	12861735	48120	*	0.140186	Utrn	chr10-12812709-12814522	2.6501	0.00402335	Utrn chr10-12812709-12814522
chr10	12813616	12964259	150644	*	-0.100114	Stx11	chr10-12812709-12814522	-2.39699	0.00826514	Stx11 chr10-12812709-12814522
chr10	12813616	13474396	660781	*	-0.0821291	Phactr2	chr10-12812709-12814522	-2.26739	0.0116832	Phactr2 chr10-12812709-12814522
chr10	12823745	12861735	37991	*	0.089646	Utrn	chr10-12823177-12824313	1.7309	0.0417348	Utrn chr10-12823177-12824313
chr10	12860642	13060504	199863	*	0.0582221	Plagl1	chr10-12860203-12861081	2.35845	0.00917573	Plagl1 chr10-12860203-12861081
chr10	12861735	13273945	412211	*	-0.142876	Utrn	chr10-13273753-13274137	-1.85914	0.0315035	Utrn chr10-13273753-13274137
chr10	12861735	13300795	439061	*	-0.228512	Utrn	chr10-13300211-13301379	-3.6845	0.000114577	Utrn chr10-13300211-13301379
chr10	12861735	13323790	462056	*	-0.125046	Utrn	chr10-13323068-13324511	-1.6739	0.0470753	Utrn chr10-13323068-13324511
chr10	12861735	13540055	678321	*	-0.109764	Utrn	chr10-13539844-13540266	-2.8221	0.00238548	Utrn chr10-13539844-13540266
chr10	12861735	13686732	824998	*	-0.0904256	Utrn	chr10-13686590-13686873	-1.78772	0.0369109	Utrn chr10-13686590-13686873
chr10	12861735	13832668	970934	*	-0.167715	Utrn	chr10-13832267-13833068	-1.76535	0.0387528	Utrn chr10-13832267-13833068
chr10	12912257	13553142	640886	*	0.0553574	Pex3	chr10-12911883-12912630	2.37837	0.00869473	Pex3 chr10-12911883-12912630
chr10	12923100	12977831	54732	*	0.122688	B230208H11Rik	chr10-12977487-12978174	5.17362	1.14804e-07	B230208H11Rik chr10-12977487-12978174
chr10	12923100	13016633	93534	*	0.150734	B230208H11Rik	chr10-13016191-13017075	6.39119	8.2302e-11	B230208H11Rik chr10-13016191-13017075
chr10	12923100	13057079	133980	*	0.0695214	B230208H11Rik	chr10-13056795-13057363	3.3082	0.000469488	B230208H11Rik chr10-13056795-13057363
chr10	12923100	13832668	909569	*	0.0577753	B230208H11Rik	chr10-13832267-13833068	1.7412	0.040824	B230208H11Rik chr10-13832267-13833068
chr10	12923100	13874615	951516	*	0.274111	B230208H11Rik	chr10-13874344-13874885	191.17	0	B230208H11Rik chr10-13874344-13874885
chr10	12929110	13553142	624033	*	0.0524741	Pex3	chr10-12928776-12929444	1.8774	0.0302317	Pex3 chr10-12928776-12929444
chr10	12930204	13005343	75140	*	0.0650693	Sf3b5	chr10-12929641-12930766	2.36488	0.00901803	Sf3b5 chr10-12929641-12930766
chr10	12930204	13552894	622691	*	0.0519192	Adat2	chr10-12929641-12930766	3.02415	0.00124666	Adat2 chr10-12929641-12930766
chr10	12941440	13177991	236552	*	0.108363	Zc2hc1b	chr10-12941170-12941709	7.25081	2.07151e-13	Zc2hc1b chr10-12941170-12941709
chr10	12964097	12964259	163	*	0.0900555	Stx11	chr10-12963215-12964978	2.38761	0.00847921	Stx11 chr10-12963215-12964978
chr10	12964097	13552894	588798	*	0.0590613	Adat2	chr10-12963215-12964978	2.59927	0.00467114	Adat2 chr10-12963215-12964978
chr10	12964259	12977831	13573	*	0.133503	Stx11	chr10-12977487-12978174	2.42178	0.00772236	Stx11 chr10-12977487-12978174
chr10	12964259	13044835	80577	*	0.120714	Stx11	chr10-13044662-13045008	3.17516	0.000748768	Stx11 chr10-13044662-13045008
chr10	12964259	13103959	139701	*	0.146101	Stx11	chr10-13103823-13104095	3.01422	0.00128821	Stx11 chr10-13103823-13104095
chr10	12964259	13273945	309687	*	0.123009	Stx11	chr10-13273753-13274137	1.66986	0.0474737	Stx11 chr10-13273753-13274137
chr10	12964259	13300795	336537	*	0.243432	Stx11	chr10-13300211-13301379	5.08678	1.82097e-07	Stx11 chr10-13300211-13301379
chr10	12964259	13304856	340598	*	0.127988	Stx11	chr10-13304618-13305093	1.93921	0.0262381	Stx11 chr10-13304618-13305093
chr10	12964259	13323790	359532	*	0.117403	Stx11	chr10-13323068-13324511	2.04472	0.0204412	Stx11 chr10-13323068-13324511
chr10	12964259	13383341	419083	*	0.082104	Stx11	chr10-13383239-13383442	2.26561	0.0117377	Stx11 chr10-13383239-13383442
chr10	12964259	13686732	722474	*	0.109461	Stx11	chr10-13686590-13686873	2.4962	0.00627658	Stx11 chr10-13686590-13686873
chr10	12964259	13832668	868410	*	0.151277	Stx11	chr10-13832267-13833068	2.35752	0.00919885	Stx11 chr10-13832267-13833068
chr10	12964259	13874615	910357	*	0.111586	Stx11	chr10-13874344-13874885	3.42177	0.000311074	Stx11 chr10-13874344-13874885
chr10	12964259	13946776	982518	*	0.118447	Stx11	chr10-13946393-13947158	2.13871	0.0162294	Stx11 chr10-13946393-13947158
chr10	12974640	13060504	85865	*	0.0692871	Plagl1	chr10-12974271-12975009	3.13374	0.000862957	Plagl1 chr10-12974271-12975009
chr10	12977831	13060504	82674	*	0.134457	Plagl1	chr10-12977487-12978174	4.20004	1.33436e-05	Plagl1 chr10-12977487-12978174
chr10	12977831	13552894	575064	*	0.0907765	Adat2	chr10-12977487-12978174	3.75036	8.82903e-05	Adat2 chr10-12977487-12978174
chr10	12985266	13474396	489131	*	0.084836	Phactr2	chr10-12985043-12985489	1.93553	0.0264627	Phactr2 chr10-12985043-12985489
chr10	12985266	13552894	567629	*	0.096126	Adat2	chr10-12985043-12985489	3.20861	0.000666901	Adat2 chr10-12985043-12985489
chr10	13005343	13044835	39493	*	0.0831115	Sf3b5	chr10-13044662-13045008	3.28529	0.000509396	Sf3b5 chr10-13044662-13045008
chr10	13005343	13060182	54840	*	0.0564173	Sf3b5	chr10-13059828-13060536	1.95543	0.0252661	Sf3b5 chr10-13059828-13060536
chr10	13005343	13090778	85436	*	0.0638379	Sf3b5	chr10-13090359-13091196	2.39756	0.00825225	Sf3b5 chr10-13090359-13091196
chr10	13005343	13316046	310704	*	0.0610838	Sf3b5	chr10-13315857-13316234	2.61213	0.00449895	Sf3b5 chr10-13315857-13316234
chr10	13005343	13383341	377999	*	0.0547538	Sf3b5	chr10-13383239-13383442	2.37689	0.00872966	Sf3b5 chr10-13383239-13383442
chr10	13018554	13193137	174584	*	0.0543274	Ltv1	chr10-13018329-13018778	2.02915	0.0212215	Ltv1 chr10-13018329-13018778
chr10	13044835	13060504	15670	*	0.118513	Plagl1	chr10-13044662-13045008	6.20866	2.67185e-10	Plagl1 chr10-13044662-13045008
chr10	13047876	13060504	12629	*	0.152689	Plagl1	chr10-13047522-13048230	7.65243	9.86056e-15	Plagl1 chr10-13047522-13048230
chr10	13057079	13060504	3426	*	0.150551	Plagl1	chr10-13056795-13057363	6.25068	2.04329e-10	Plagl1 chr10-13056795-13057363
chr10	13057079	13552894	495816	*	0.0657349	Adat2	chr10-13056795-13057363	2.64277	0.00411151	Adat2 chr10-13056795-13057363
chr10	13059164	13553142	493979	*	0.0513623	Pex3	chr10-13059064-13059263	2.30939	0.010461	Pex3 chr10-13059064-13059263
chr10	13060182	13060504	323	*	0.204585	Plagl1	chr10-13059828-13060536	8.86579	3.79826e-19	Plagl1 chr10-13059828-13060536
chr10	13060504	13062553	2050	*	0.0901742	Plagl1	chr10-13062379-13062727	3.91505	4.51926e-05	Plagl1 chr10-13062379-13062727
chr10	13060504	13090778	30275	*	0.151078	Plagl1	chr10-13090359-13091196	8.10635	2.60805e-16	Plagl1 chr10-13090359-13091196
chr10	13060504	13428413	367910	*	0.136909	Plagl1	chr10-13428177-13428648	4.69935	1.30494e-06	Plagl1 chr10-13428177-13428648
chr10	13060504	13552996	492493	*	0.052111	Plagl1	chr10-13552153-13553838	3.19746	0.000693211	Plagl1 chr10-13552153-13553838
chr10	13060504	13941151	880648	*	0.0596114	Plagl1	chr10-13941016-13941286	3.36447	0.00038346	Plagl1 chr10-13941016-13941286
chr10	13087247	13193137	105891	*	0.0563122	Ltv1	chr10-13086916-13087578	2.10278	0.0177427	Ltv1 chr10-13086916-13087578
chr10	13090778	13474396	383619	*	0.111215	Phactr2	chr10-13090359-13091196	2.39327	0.00834943	Phactr2 chr10-13090359-13091196
chr10	13097983	13552894	454912	*	0.108706	Adat2	chr10-13097721-13098244	5.52916	1.60887e-08	Adat2 chr10-13097721-13098244
chr10	13103959	13966075	862117	*	-0.0722354	Hivep2	chr10-13103823-13104095	-1.77146	0.0382419	Hivep2 chr10-13103823-13104095
chr10	13177991	13929109	751119	*	0.0577477	Zc2hc1b	chr10-13928561-13929657	4.92365	4.24721e-07	Zc2hc1b chr10-13928561-13929657
chr10	13184433	13966075	781643	*	-0.104634	Hivep2	chr10-13184209-13184657	-2.01643	0.0218776	Hivep2 chr10-13184209-13184657
chr10	13192929	13868980	676052	*	0.0544182	Aig1	chr10-13192057-13193800	2.22372	0.0130835	Aig1 chr10-13192057-13193800
chr10	13193137	13686732	493596	*	0.0530661	Ltv1	chr10-13686590-13686873	2.44152	0.00731288	Ltv1 chr10-13686590-13686873
chr10	13193137	13913709	720573	*	0.0616389	Ltv1	chr10-13913388-13914029	2.68811	0.00359291	Ltv1 chr10-13913388-13914029
chr10	13193137	13929109	735973	*	0.050255	Ltv1	chr10-13928561-13929657	1.94115	0.02612	Ltv1 chr10-13928561-13929657
chr10	13193137	13941151	748015	*	0.0624297	Ltv1	chr10-13941016-13941286	2.75125	0.0029684	Ltv1 chr10-13941016-13941286
chr10	13193137	13967482	774346	*	0.0678214	Ltv1	chr10-13966579-13968385	1.78975	0.0367472	Ltv1 chr10-13966579-13968385
chr10	13193137	13993555	800419	*	0.0504958	Ltv1	chr10-13992943-13994166	1.90748	0.0282294	Ltv1 chr10-13992943-13994166
chr10	13193137	14016563	823427	*	0.0695187	Ltv1	chr10-14016315-14016810	2.48331	0.00650831	Ltv1 chr10-14016315-14016810
chr10	13193137	14072427	879291	*	0.0700668	Ltv1	chr10-14072289-14072564	2.4255	0.00764374	Ltv1 chr10-14072289-14072564
chr10	13193137	14105660	912524	*	0.0784448	Ltv1	chr10-14105490-14105829	3.11142	0.000930959	Ltv1 chr10-14105490-14105829
chr10	13300795	13966075	665281	*	-0.167488	Hivep2	chr10-13300211-13301379	-3.59405	0.000162789	Hivep2 chr10-13300211-13301379
chr10	13304856	13966075	661220	*	-0.125334	Hivep2	chr10-13304618-13305093	-2.00798	0.0223229	Hivep2 chr10-13304618-13305093
chr10	13323790	13474396	150607	*	0.110967	Phactr2	chr10-13323068-13324511	1.95879	0.0250686	Phactr2 chr10-13323068-13324511
chr10	13438453	13474396	35944	*	0.148615	Phactr2	chr10-13438059-13438846	2.50485	0.00612512	Phactr2 chr10-13438059-13438846
chr10	13454234	13868980	414747	*	0.0540237	Aig1	chr10-13454072-13454396	2.52078	0.00585482	Aig1 chr10-13454072-13454396
chr10	13474396	13499429	25034	*	0.173316	Phactr2	chr10-13498938-13499919	3.16516	0.000774979	Phactr2 chr10-13498938-13499919
chr10	13474396	13946776	472381	*	0.110285	Phactr2	chr10-13946393-13947158	1.99723	0.0229	Phactr2 chr10-13946393-13947158
chr10	13474396	13967482	493087	*	-0.0956897	Phactr2	chr10-13966579-13968385	-2.9444	0.00161791	Phactr2 chr10-13966579-13968385
chr10	13474396	13970720	496325	*	-0.0526988	Phactr2	chr10-13970375-13971065	-1.65279	0.0491873	Phactr2 chr10-13970375-13971065
chr10	13474396	14046190	571795	*	-0.0706839	Phactr2	chr10-14045641-14046739	-1.73934	0.0409878	Phactr2 chr10-14045641-14046739
chr10	13474493	13552894	78402	*	0.0569884	Adat2	chr10-13473406-13475580	2.28173	0.0112527	Adat2 chr10-13473406-13475580
chr10	13474493	13553142	78650	*	0.0846689	Pex3	chr10-13473406-13475580	3.49055	0.000241016	Pex3 chr10-13473406-13475580
chr10	13499429	13499540	112	*	0.0809475	Fuca2	chr10-13498938-13499919	3.25293	0.000571104	Fuca2 chr10-13498938-13499919
chr10	13552996	13868980	315985	*	0.0511441	Aig1	chr10-13552153-13553838	2.13647	0.0163204	Aig1 chr10-13552153-13553838
chr10	13553142	13861534	308393	*	0.0539462	Pex3	chr10-13861044-13862024	1.81207	0.0349877	Pex3 chr10-13861044-13862024
chr10	13553142	13874615	321474	*	0.11651	Pex3	chr10-13874344-13874885	4.52594	3.00634e-06	Pex3 chr10-13874344-13874885
chr10	13553142	13925551	372410	*	0.0598463	Pex3	chr10-13925155-13925946	2.5946	0.00473507	Pex3 chr10-13925155-13925946
chr10	13553142	14329834	776693	*	0.0901706	Pex3	chr10-14329720-14329947	3.35055	0.000403253	Pex3 chr10-14329720-14329947
chr10	13553142	14551762	998621	*	0.0620752	Pex3	chr10-14551503-14552020	2.71678	0.00329604	Pex3 chr10-14551503-14552020
chr10	13686732	13966075	279344	*	-0.0755608	Hivep2	chr10-13686590-13686873	-1.74319	0.0406501	Hivep2 chr10-13686590-13686873
chr10	13832668	13966075	133408	*	-0.141688	Hivep2	chr10-13832267-13833068	-2.07753	0.0188765	Hivep2 chr10-13832267-13833068
chr10	13868980	14014009	145030	*	0.0598022	Aig1	chr10-14013599-14014419	2.43658	0.00741354	Aig1 chr10-14013599-14014419
chr10	13868980	14057956	188977	*	0.0585056	Aig1	chr10-14056945-14058966	2.43334	0.0074802	Aig1 chr10-14056945-14058966
chr10	13868980	14451993	583014	*	0.050392	Aig1	chr10-14451859-14452126	1.98745	0.0234364	Aig1 chr10-14451859-14452126
chr10	13946776	13966075	19300	*	-0.128413	Hivep2	chr10-13946393-13947158	-2.42661	0.00762024	Hivep2 chr10-13946393-13947158
chr10	13965405	13966075	671	*	0.0915203	Hivep2	chr10-13964429-13966380	2.41348	0.00790049	Hivep2 chr10-13964429-13966380
chr10	13966075	13967482	1408	*	0.118958	Hivep2	chr10-13966579-13968385	3.24686	0.000583424	Hivep2 chr10-13966579-13968385
chr10	13966075	14046190	80116	*	0.100947	Hivep2	chr10-14045641-14046739	2.4322	0.0075038	Hivep2 chr10-14045641-14046739
chr10	13966075	14085925	119851	*	0.0871333	Hivep2	chr10-14085061-14086788	2.25008	0.012222	Hivep2 chr10-14085061-14086788
chr10	13966075	14103101	137027	*	0.0557881	Hivep2	chr10-14102970-14103232	2.32332	0.0100809	Hivep2 chr10-14102970-14103232
chr10	13966075	14174335	208261	*	-0.13662	Hivep2	chr10-14174130-14174539	-2.47157	0.00672597	Hivep2 chr10-14174130-14174539
chr10	13966075	14179385	213311	*	-0.0539132	Hivep2	chr10-14179249-14179521	-1.69339	0.0451906	Hivep2 chr10-14179249-14179521
chr10	13966075	14217430	251356	*	0.0510086	Hivep2	chr10-14217330-14217529	2.22922	0.0128997	Hivep2 chr10-14217330-14217529
chr10	13966075	14385873	419799	*	-0.0969026	Hivep2	chr10-14385569-14386176	-1.71582	0.0430973	Hivep2 chr10-14385569-14386176
chr10	13966075	14459977	493903	*	-0.076314	Hivep2	chr10-14459862-14460091	-1.88321	0.0298357	Hivep2 chr10-14459862-14460091
chr10	13966075	14475066	508992	*	-0.178605	Hivep2	chr10-14474688-14475444	-2.8352	0.00228982	Hivep2 chr10-14474688-14475444
chr10	13966075	14475834	509760	*	-0.0986405	Hivep2	chr10-14475727-14475940	-2.25684	0.012009	Hivep2 chr10-14475727-14475940
chr10	13966075	14531156	565082	*	-0.12712	Hivep2	chr10-14530788-14531523	-2.14556	0.0159539	Hivep2 chr10-14530788-14531523
chr10	13966075	14537239	571165	*	-0.107032	Hivep2	chr10-14537023-14537455	-1.77097	0.0382831	Hivep2 chr10-14537023-14537455
chr10	13966075	14545281	579207	*	-0.118713	Hivep2	chr10-14544843-14545719	-2.15286	0.0156648	Hivep2 chr10-14544843-14545719
chr10	13966075	14546231	580157	*	-0.0845774	Hivep2	chr10-14546034-14546428	-2.02957	0.0211999	Hivep2 chr10-14546034-14546428
chr10	13966075	14551762	585688	*	-0.0945937	Hivep2	chr10-14551503-14552020	-1.90885	0.0281407	Hivep2 chr10-14551503-14552020
chr10	14087505	14705560	618056	*	0.0820422	Vta1	chr10-14087347-14087662	3.52993	0.000207835	Vta1 chr10-14087347-14087662
chr10	14115928	14705560	589633	*	0.0587776	Vta1	chr10-14115603-14116253	2.70343	0.0034314	Vta1 chr10-14115603-14116253
chr10	14155337	14705560	550224	*	0.074735	Vta1	chr10-14155234-14155440	3.36248	0.000386231	Vta1 chr10-14155234-14155440
chr10	14321603	14705560	383958	*	0.0511707	Vta1	chr10-14321358-14321848	2.23271	0.012784	Vta1 chr10-14321358-14321848
chr10	14616212	14705560	89349	*	0.0560411	Vta1	chr10-14616086-14616337	2.49227	0.00634652	Vta1 chr10-14616086-14616337
chr10	14705560	15300242	594683	*	-0.052847	Vta1	chr10-15299922-15300561	-2.22274	0.0131166	Vta1 chr10-15299922-15300561
chr10	16960572	17948067	987496	*	-0.0581307	Heca	chr10-16960395-16960748	-1.69177	0.0453447	Heca chr10-16960395-16960748
chr10	16996936	17948067	951132	*	-0.0877623	Heca	chr10-16996534-16997338	-2.45611	0.00702261	Heca chr10-16996534-16997338
chr10	17043168	17796226	753059	*	0.076424	Txlnb	chr10-17043060-17043275	1.8946	0.0290725	Txlnb chr10-17043060-17043275
chr10	17095782	17589280	493499	*	0.167903	Gm20125	chr10-17589114-17589446	3.3046	0.000475555	Gm20125 chr10-17589114-17589446
chr10	17095782	17997826	902045	*	0.13556	Gm20125	chr10-17997549-17998103	3.12206	0.000897937	Gm20125 chr10-17997549-17998103
chr10	17215184	17948067	732884	*	-0.0554984	Heca	chr10-17215057-17215311	-1.94441	0.025923	Heca chr10-17215057-17215311
chr10	17383146	18023252	640107	*	0.0633543	Abracl	chr10-17382979-17383312	2.56146	0.00521164	Abracl chr10-17382979-17383312
chr10	17512162	17948067	435906	*	-0.056202	Heca	chr10-17512036-17512287	-2.03134	0.0211105	Heca chr10-17512036-17512287
chr10	17522076	18390322	868247	*	0.146918	Nhsl1	chr10-17521703-17522449	4.41601	5.02698e-06	Nhsl1 chr10-17521703-17522449
chr10	17549062	18234998	685937	*	0.0717779	Ccdc28a	chr10-17548596-17549528	2.36144	0.00910195	Ccdc28a chr10-17548596-17549528
chr10	17550258	17723228	172971	*	0.0706158	Cited2	chr10-17549976-17550540	3.20048	0.000685986	Cited2 chr10-17549976-17550540
chr10	17560112	18234998	674887	*	0.082242	Ccdc28a	chr10-17559988-17560236	2.65821	0.00392787	Ccdc28a chr10-17559988-17560236
chr10	17661048	18210890	549843	*	0.0842351	Ect2l	chr10-17660780-17661315	4.59623	2.15102e-06	Ect2l chr10-17660780-17661315
chr10	17684112	18234998	550887	*	0.0640967	Ccdc28a	chr10-17683597-17684627	2.20544	0.0137116	Ccdc28a chr10-17683597-17684627
chr10	17712401	18235053	522653	*	0.0630224	Gm10827	chr10-17712278-17712523	2.41704	0.0078237	Gm10827 chr10-17712278-17712523
chr10	17716337	18055861	339525	*	0.0626766	Reps1	chr10-17716232-17716442	2.80049	0.00255123	Reps1 chr10-17716232-17716442
chr10	17716337	18235053	518717	*	0.132973	Gm10827	chr10-17716232-17716442	8.28157	6.07792e-17	Gm10827 chr10-17716232-17716442
chr10	17723228	17727937	4710	*	0.054742	Cited2	chr10-17727705-17728169	2.24273	0.012457	Cited2 chr10-17727705-17728169
chr10	17723228	17728892	5665	*	0.0695583	Cited2	chr10-17728764-17729019	2.70058	0.00346098	Cited2 chr10-17728764-17729019
chr10	17723228	17870093	146866	*	-0.0573615	Cited2	chr10-17869685-17870500	-2.03746	0.020802	Cited2 chr10-17869685-17870500
chr10	17723228	18047762	324535	*	0.072704	Cited2	chr10-18047405-18048119	3.10742	0.00094365	Cited2 chr10-18047405-18048119
chr10	17723228	18064776	341549	*	0.0522053	Cited2	chr10-18064511-18065040	2.19787	0.0139793	Cited2 chr10-18064511-18065040
chr10	17723228	18138900	415673	*	0.0549814	Cited2	chr10-18138705-18139095	2.60716	0.00456487	Cited2 chr10-18138705-18139095
chr10	17723228	18197273	474046	*	0.0610314	Cited2	chr10-18196742-18197804	2.6153	0.00445743	Cited2 chr10-18196742-18197804
chr10	17728892	18023252	294361	*	0.0533873	Abracl	chr10-17728764-17729019	2.28923	0.011033	Abracl chr10-17728764-17729019
chr10	17750704	18234998	484295	*	0.0579012	Ccdc28a	chr10-17750585-17750823	2.33834	0.00968487	Ccdc28a chr10-17750585-17750823
chr10	17772426	18023252	250827	*	0.0668907	Abracl	chr10-17771926-17772925	3.06952	0.00107202	Abracl chr10-17771926-17772925
chr10	17788591	17948067	159477	*	-0.0597468	Heca	chr10-17788321-17788861	-1.70545	0.044055	Heca chr10-17788321-17788861
chr10	17788591	18390322	601732	*	0.12736	Nhsl1	chr10-17788321-17788861	3.44688	0.000283548	Nhsl1 chr10-17788321-17788861
chr10	17796226	18102487	306262	*	0.226518	Txlnb	chr10-18102162-18102812	6.86058	3.42905e-12	Txlnb chr10-18102162-18102812
chr10	17827870	18234998	407129	*	0.067511	Ccdc28a	chr10-17827611-17828128	1.96645	0.0246235	Ccdc28a chr10-17827611-17828128
chr10	17919129	17948067	28939	*	0.0649742	Heca	chr10-17918928-17919329	2.62017	0.00439431	Heca chr10-17918928-17919329
chr10	17919129	18055861	136733	*	0.0739869	Reps1	chr10-17918928-17919329	3.24298	0.000591442	Reps1 chr10-17918928-17919329
chr10	17924316	18210890	286575	*	0.0672308	Ect2l	chr10-17924177-17924454	4.16769	1.53851e-05	Ect2l chr10-17924177-17924454
chr10	17924316	18235053	310738	*	0.0551162	Gm10827	chr10-17924177-17924454	3.10577	0.000948934	Gm10827 chr10-17924177-17924454
chr10	17933800	18390322	456523	*	0.0960852	Nhsl1	chr10-17933681-17933918	2.35816	0.0091829	Nhsl1 chr10-17933681-17933918
chr10	17948067	17966094	18028	*	0.0671174	Heca	chr10-17965615-17966573	2.66733	0.00382281	Heca chr10-17965615-17966573
chr10	17948067	17988620	40554	*	0.078075	Heca	chr10-17987442-17989798	2.72804	0.0031856	Heca chr10-17987442-17989798
chr10	17948067	18393692	445626	*	0.066622	Heca	chr10-18393372-18394012	2.67834	0.00369939	Heca chr10-18393372-18394012
chr10	17948067	18602249	654183	*	-0.0599504	Heca	chr10-18601947-18602551	-2.08495	0.0185367	Heca chr10-18601947-18602551
chr10	17966094	18390322	424229	*	0.0778311	Nhsl1	chr10-17965615-17966573	1.9253	0.027096	Nhsl1 chr10-17965615-17966573
chr10	18022591	18234998	212408	*	0.0545198	Ccdc28a	chr10-18021717-18023465	1.86417	0.0311491	Ccdc28a chr10-18021717-18023465
chr10	18023252	18066319	43068	*	0.0630364	Abracl	chr10-18066163-18066475	2.59368	0.00474779	Abracl chr10-18066163-18066475
chr10	18023252	18132345	109094	*	0.0782641	Abracl	chr10-18132135-18132555	3.37391	0.000370543	Abracl chr10-18132135-18132555
chr10	18023252	18430673	407422	*	0.0560062	Abracl	chr10-18429998-18431347	2.4634	0.00688125	Abracl chr10-18429998-18431347
chr10	18023252	18923431	900180	*	0.055952	Abracl	chr10-18923089-18923772	2.19188	0.014194	Abracl chr10-18923089-18923772
chr10	18023252	18943546	920295	*	0.0610106	Abracl	chr10-18943356-18943736	2.60551	0.00458692	Abracl chr10-18943356-18943736
chr10	18047762	19015657	967896	*	0.0504019	Tnfaip3	chr10-18047405-18048119	2.1164	0.0171553	Tnfaip3 chr10-18047405-18048119
chr10	18055861	18059952	4092	*	0.0569668	Reps1	chr10-18059809-18060095	2.38018	0.00865216	Reps1 chr10-18059809-18060095
chr10	18055861	18142402	86542	*	0.0551718	Reps1	chr10-18142019-18142785	2.31059	0.0104279	Reps1 chr10-18142019-18142785
chr10	18055861	18234019	178159	*	-0.0516797	Reps1	chr10-18233865-18234172	-1.99408	0.0230717	Reps1 chr10-18233865-18234172
chr10	18055861	18931437	875577	*	0.0528727	Reps1	chr10-18930976-18931898	2.30444	0.0105991	Reps1 chr10-18930976-18931898
chr10	18055861	18983663	927803	*	-0.0515975	Reps1	chr10-18983514-18983812	-2.13748	0.0162795	Reps1 chr10-18983514-18983812
chr10	18081493	18390322	308830	*	0.109903	Nhsl1	chr10-18081175-18081810	3.0301	0.00122236	Nhsl1 chr10-18081175-18081810
chr10	18113597	19015657	902061	*	-0.0627429	Tnfaip3	chr10-18113448-18113746	-2.67517	0.0037346	Tnfaip3 chr10-18113448-18113746
chr10	18197273	18235053	37781	*	0.079459	Gm10827	chr10-18196742-18197804	3.06806	0.00107726	Gm10827 chr10-18196742-18197804
chr10	18210771	19015657	804887	*	0.0610715	Tnfaip3	chr10-18210449-18211093	2.41495	0.00786868	Tnfaip3 chr10-18210449-18211093
chr10	18210890	18904224	693335	*	0.0503504	Ect2l	chr10-18903859-18904589	2.56933	0.00509482	Ect2l chr10-18903859-18904589
chr10	18210890	19171973	961084	*	0.0785127	Ect2l	chr10-19171658-19172287	3.57881	0.000172581	Ect2l chr10-19171658-19172287
chr10	18210890	19188451	977562	*	0.050651	Ect2l	chr10-19187822-19189079	1.69572	0.0449694	Ect2l chr10-19187822-19189079
chr10	18210890	19193561	982672	*	0.0581741	Ect2l	chr10-19193443-19193679	2.48571	0.00646472	Ect2l chr10-19193443-19193679
chr10	18234998	18572758	337761	*	0.0679178	Ccdc28a	chr10-18572652-18572864	2.29246	0.0109396	Ccdc28a chr10-18572652-18572864
chr10	18234998	19030971	795974	*	0.0713309	Ccdc28a	chr10-19030664-19031278	2.79502	0.00259486	Ccdc28a chr10-19030664-19031278
chr10	18234998	19078117	843120	*	0.0581936	Ccdc28a	chr10-19077702-19078531	2.05696	0.0198449	Ccdc28a chr10-19077702-19078531
chr10	18235053	18400256	165204	*	0.0654782	Gm10827	chr10-18399915-18400596	3.26002	0.000557025	Gm10827 chr10-18399915-18400596
chr10	18235053	19015025	779973	*	0.0588686	Gm10827	chr10-19014155-19015894	1.96795	0.0245367	Gm10827 chr10-19014155-19015894
chr10	18235053	19083907	848855	*	0.0683317	Gm10827	chr10-19083805-19084008	5.04277	2.29418e-07	Gm10827 chr10-19083805-19084008
chr10	18235053	19112009	876957	*	0.0780209	Gm10827	chr10-19111904-19112113	3.59624	0.000161425	Gm10827 chr10-19111904-19112113
chr10	18235053	19187138	952086	*	0.0652321	Gm10827	chr10-19186865-19187411	2.335	0.0097716	Gm10827 chr10-19186865-19187411
chr10	18318846	18390322	71477	*	0.106559	Nhsl1	chr10-18318199-18319492	3.09802	0.000974078	Nhsl1 chr10-18318199-18319492
chr10	18390322	18391783	1462	*	0.0606919	Nhsl1	chr10-18391660-18391905	1.71734	0.0429581	Nhsl1 chr10-18391660-18391905
chr10	18390322	18602249	211928	*	0.0792862	Nhsl1	chr10-18601947-18602551	2.51925	0.00588021	Nhsl1 chr10-18601947-18602551
chr10	18390322	18828136	437815	*	0.0791288	Nhsl1	chr10-18827842-18828430	2.65105	0.00401205	Nhsl1 chr10-18827842-18828430
chr10	18390322	18960113	569792	*	0.0614387	Nhsl1	chr10-18959740-18960485	1.75459	0.0396643	Nhsl1 chr10-18959740-18960485
chr10	18390322	18964708	574387	*	0.0758752	Nhsl1	chr10-18964144-18965271	2.04665	0.0203464	Nhsl1 chr10-18964144-18965271
chr10	18390322	18970982	580661	*	0.100786	Nhsl1	chr10-18970881-18971083	3.12684	0.000883473	Nhsl1 chr10-18970881-18971083
chr10	18390322	19078117	687796	*	0.0857875	Nhsl1	chr10-19077702-19078531	2.63145	0.00425102	Nhsl1 chr10-19077702-19078531
chr10	18390322	19283370	893049	*	0.07556	Nhsl1	chr10-19283204-19283535	1.79656	0.0362028	Nhsl1 chr10-19283204-19283535
chr10	18572758	19015657	442900	*	0.058042	Tnfaip3	chr10-18572652-18572864	2.3769	0.00872936	Tnfaip3 chr10-18572652-18572864
chr10	18845071	18909403	64333	*	0.0926489	Perp	chr10-18909223-18909583	4.99497	2.94227e-07	Perp chr10-18909223-18909583
chr10	18845071	18999533	154463	*	0.0733569	Perp	chr10-18999394-18999671	3.35597	0.000395438	Perp chr10-18999394-18999671
chr10	18845071	19033835	188765	*	0.0958665	Perp	chr10-19033670-19034000	3.34818	0.000406723	Perp chr10-19033670-19034000
chr10	18845071	19498268	653198	*	0.0617505	Perp	chr10-19497919-19498617	2.08783	0.0184064	Perp chr10-19497919-19498617
chr10	18845071	19522216	677146	*	0.0760546	Perp	chr10-19521627-19522805	2.88578	0.00195223	Perp chr10-19521627-19522805
chr10	18845071	19591831	746761	*	0.0635597	Perp	chr10-19591094-19592568	1.67481	0.0469861	Perp chr10-19591094-19592568
chr10	18845071	19594653	749583	*	0.0567357	Perp	chr10-19594508-19594797	2.60903	0.00454	Perp chr10-19594508-19594797
chr10	18845071	19597115	752045	*	0.122441	Perp	chr10-19596839-19597390	4.1768	1.47818e-05	Perp chr10-19596839-19597390
chr10	18845071	19613615	768545	*	0.122821	Perp	chr10-19612844-19614386	6.06727	6.5052e-10	Perp chr10-19612844-19614386
chr10	18894616	19015657	121042	*	-0.0548532	Tnfaip3	chr10-18894146-18895086	-2.41181	0.00793679	Tnfaip3 chr10-18894146-18895086
chr10	18923431	19907689	984259	*	0.0706864	Pex7	chr10-18923089-18923772	2.36005	0.00913633	Pex7 chr10-18923089-18923772
chr10	18924774	19621998	697225	*	0.0678744	Il22ra2	chr10-18924548-18925000	2.27726	0.0113854	Il22ra2 chr10-18924548-18925000
chr10	18924774	19712587	787814	*	0.0586153	Il20ra	chr10-18924548-18925000	1.91926	0.0274757	Il20ra chr10-18924548-18925000
chr10	18941787	19015657	73871	*	0.0621203	Tnfaip3	chr10-18941456-18942118	2.59511	0.00472806	Tnfaip3 chr10-18941456-18942118
chr10	18943546	19015657	72112	*	0.0720329	Tnfaip3	chr10-18943356-18943736	2.98943	0.00139748	Tnfaip3 chr10-18943356-18943736
chr10	18946960	19015657	68698	*	0.0527958	Tnfaip3	chr10-18946803-18947117	2.16853	0.0150591	Tnfaip3 chr10-18946803-18947117
chr10	18960113	19934472	974360	*	0.0537431	Map3k5	chr10-18959740-18960485	2.24108	0.0125104	Map3k5 chr10-18959740-18960485
chr10	18964708	19015657	50950	*	0.0888986	Tnfaip3	chr10-18964144-18965271	3.49638	0.000235811	Tnfaip3 chr10-18964144-18965271
chr10	18970982	19015657	44676	*	0.0730895	Tnfaip3	chr10-18970881-18971083	3.08152	0.00102974	Tnfaip3 chr10-18970881-18971083
chr10	18970982	19907689	936708	*	0.0963391	Pex7	chr10-18970881-18971083	3.29714	0.000488371	Pex7 chr10-18970881-18971083
chr10	18983663	19907689	924027	*	0.0539375	Pex7	chr10-18983514-18983812	1.88528	0.0296962	Pex7 chr10-18983514-18983812
chr10	18987383	19015657	28275	*	0.0678443	Tnfaip3	chr10-18987100-18987665	2.70994	0.00336479	Tnfaip3 chr10-18987100-18987665
chr10	18988028	19015657	27630	*	0.0611453	Tnfaip3	chr10-18987899-18988156	2.38446	0.00855221	Tnfaip3 chr10-18987899-18988156
chr10	18999533	19015657	16125	*	0.0909649	Tnfaip3	chr10-18999394-18999671	3.91724	4.47842e-05	Tnfaip3 chr10-18999394-18999671
chr10	18999533	19712587	713055	*	0.104854	Il20ra	chr10-18999394-18999671	2.91639	0.00177055	Il20ra chr10-18999394-18999671
chr10	18999533	19907689	908157	*	0.0686616	Pex7	chr10-18999394-18999671	2.17646	0.0147604	Pex7 chr10-18999394-18999671
chr10	19012024	19015657	3634	*	0.0529634	Tnfaip3	chr10-19011877-19012171	2.31081	0.0104217	Tnfaip3 chr10-19011877-19012171
chr10	19015657	19047525	31869	*	0.0661914	Tnfaip3	chr10-19047385-19047664	2.39082	0.00840539	Tnfaip3 chr10-19047385-19047664
chr10	19015657	19062267	46611	*	0.0716486	Tnfaip3	chr10-19061360-19063174	2.79838	0.00256802	Tnfaip3 chr10-19061360-19063174
chr10	19015657	19138407	122751	*	0.0563758	Tnfaip3	chr10-19138245-19138568	2.19925	0.0139302	Tnfaip3 chr10-19138245-19138568
chr10	19015657	19139288	123632	*	0.0652099	Tnfaip3	chr10-19138755-19139820	2.52888	0.00572138	Tnfaip3 chr10-19138755-19139820
chr10	19015657	19167814	152158	*	0.0679911	Tnfaip3	chr10-19167305-19168322	2.77013	0.00280166	Tnfaip3 chr10-19167305-19168322
chr10	19015657	19591831	576175	*	-0.0706625	Tnfaip3	chr10-19591094-19592568	-2.61351	0.00448082	Tnfaip3 chr10-19591094-19592568
chr10	19015657	19630029	614373	*	-0.0545264	Tnfaip3	chr10-19629897-19630161	-2.17581	0.0147847	Tnfaip3 chr10-19629897-19630161
chr10	19015657	19724468	708812	*	0.0574071	Tnfaip3	chr10-19724230-19724706	2.38382	0.0085669	Tnfaip3 chr10-19724230-19724706
chr10	19015657	19850705	835049	*	0.0811244	Tnfaip3	chr10-19849285-19852124	3.52716	0.000210025	Tnfaip3 chr10-19849285-19852124
chr10	19015657	19939377	923721	*	-0.0506293	Tnfaip3	chr10-19939104-19939650	-2.02026	0.0216783	Tnfaip3 chr10-19939104-19939650
chr10	19033835	19591949	558115	*	-0.0675832	Ifngr1	chr10-19033670-19034000	-1.97435	0.0241709	Ifngr1 chr10-19033670-19034000
chr10	19033835	19907689	873855	*	0.050979	Pex7	chr10-19033670-19034000	1.65463	0.0489997	Pex7 chr10-19033670-19034000
chr10	19078117	19591949	513833	*	-0.0596311	Ifngr1	chr10-19077702-19078531	-1.85316	0.0319296	Ifngr1 chr10-19077702-19078531
chr10	19087164	19591949	504786	*	0.0504247	Ifngr1	chr10-19087007-19087321	2.10315	0.0177263	Ifngr1 chr10-19087007-19087321
chr10	19092200	19934472	842273	*	0.0514933	Map3k5	chr10-19092001-19092398	1.74961	0.0400932	Map3k5 chr10-19092001-19092398
chr10	19158038	19591949	433912	*	0.0574356	Ifngr1	chr10-19157760-19158315	2.51801	0.00590099	Ifngr1 chr10-19157760-19158315
chr10	19166249	19712587	546339	*	0.065555	Il20ra	chr10-19166142-19166356	2.9903	0.00139354	Il20ra chr10-19166142-19166356
chr10	19171973	19591949	419977	*	0.0874097	Ifngr1	chr10-19171658-19172287	3.11158	0.00093043	Ifngr1 chr10-19171658-19172287
chr10	19185028	19934472	749445	*	-0.0597647	Map3k5	chr10-19184454-19185601	-2.44769	0.00718884	Map3k5 chr10-19184454-19185601
chr10	19188451	19621998	433548	*	0.0556419	Il22ra2	chr10-19187822-19189079	3.00057	0.00134735	Il22ra2 chr10-19187822-19189079
chr10	19193561	19934472	740912	*	0.0585709	Map3k5	chr10-19193443-19193679	2.3929	0.00835786	Map3k5 chr10-19193443-19193679
chr10	19200458	19621998	421541	*	0.0632191	Il22ra2	chr10-19200294-19200622	2.40656	0.00805185	Il22ra2 chr10-19200294-19200622
chr10	19200458	19907689	707232	*	0.0664583	Pex7	chr10-19200294-19200622	2.36313	0.0090607	Pex7 chr10-19200294-19200622
chr10	19216446	20148471	932026	*	0.0619235	Map7	chr10-19216309-19216582	2.79385	0.0026042	Map7 chr10-19216309-19216582
chr10	19284220	19591949	307730	*	0.0651702	Ifngr1	chr10-19283701-19284738	3.05031	0.00114304	Ifngr1 chr10-19283701-19284738
chr10	19308936	19591949	283014	*	0.073494	Ifngr1	chr10-19308517-19309355	3.00832	0.00131346	Ifngr1 chr10-19308517-19309355
chr10	19321892	19712587	390696	*	0.0551781	Il20ra	chr10-19321314-19322470	2.71063	0.0033578	Il20ra chr10-19321314-19322470
chr10	19352907	20312469	959563	*	0.0525685	Bclaf1	chr10-19352552-19353261	1.74421	0.0405617	Bclaf1 chr10-19352552-19353261
chr10	19404812	20347819	943008	*	0.0518909	Mtfr2	chr10-19404228-19405395	2.07472	0.0190063	Mtfr2 chr10-19404228-19405395
chr10	19425791	19907689	481899	*	0.103766	Pex7	chr10-19425592-19425990	3.62476	0.000144616	Pex7 chr10-19425592-19425990
chr10	19494704	19591949	97246	*	0.0633074	Ifngr1	chr10-19494429-19494978	2.2159	0.0133491	Ifngr1 chr10-19494429-19494978
chr10	19494704	19712587	217884	*	0.12884	Il20ra	chr10-19494429-19494978	4.54926	2.6917e-06	Il20ra chr10-19494429-19494978
chr10	19494704	19907689	412986	*	-0.0506924	Pex7	chr10-19494429-19494978	-2.27164	0.011554	Pex7 chr10-19494429-19494978
chr10	19495659	19591949	96291	*	0.064326	Ifngr1	chr10-19495510-19495807	2.34734	0.0094539	Ifngr1 chr10-19495510-19495807
chr10	19498268	19591949	93682	*	0.0943717	Ifngr1	chr10-19497919-19498617	3.07077	0.00106755	Ifngr1 chr10-19497919-19498617
chr10	19504437	19591949	87513	*	0.0799049	Ifngr1	chr10-19503726-19505148	2.62904	0.00428133	Ifngr1 chr10-19503726-19505148
chr10	19506212	19591949	85738	*	0.0961089	Ifngr1	chr10-19505760-19506663	3.27841	0.00052196	Ifngr1 chr10-19505760-19506663
chr10	19506212	19907689	401478	*	0.0534312	Pex7	chr10-19505760-19506663	1.98959	0.0233178	Pex7 chr10-19505760-19506663
chr10	19514298	19934472	420175	*	0.0806082	Map3k5	chr10-19514161-19514435	3.26166	0.000553812	Map3k5 chr10-19514161-19514435
chr10	19514298	20312469	798172	*	-0.0511244	Bclaf1	chr10-19514161-19514435	-2.37222	0.00884075	Bclaf1 chr10-19514161-19514435
chr10	19515059	19712587	197529	*	0.120886	Il20ra	chr10-19514936-19515181	4.78357	8.61061e-07	Il20ra chr10-19514936-19515181
chr10	19515059	20312294	797236	*	0.137494	4933406P04Rik	chr10-19514936-19515181	6.58547	2.26731e-11	4933406P04Rik chr10-19514936-19515181
chr10	19516973	19591949	74977	*	0.0738736	Ifngr1	chr10-19516715-19517230	2.58322	0.00489408	Ifngr1 chr10-19516715-19517230
chr10	19516973	19712587	195615	*	0.126535	Il20ra	chr10-19516715-19517230	6.69259	1.09631e-11	Il20ra chr10-19516715-19517230
chr10	19530106	19591949	61844	*	0.0611521	Ifngr1	chr10-19529599-19530612	2.11471	0.0172273	Ifngr1 chr10-19529599-19530612
chr10	19530106	20312469	782364	*	-0.0513671	Bclaf1	chr10-19529599-19530612	-2.28665	0.0111082	Bclaf1 chr10-19529599-19530612
chr10	19552526	19591949	39424	*	0.0574045	Ifngr1	chr10-19552244-19552808	2.6318	0.00424664	Ifngr1 chr10-19552244-19552808
chr10	19566009	19591949	25941	*	0.0761512	Ifngr1	chr10-19565881-19566137	2.98417	0.00142176	Ifngr1 chr10-19565881-19566137
chr10	19578094	19591949	13856	*	0.0812202	Ifngr1	chr10-19577271-19578917	3.59679	0.000161084	Ifngr1 chr10-19577271-19578917
chr10	19582419	19591949	9531	*	0.068256	Ifngr1	chr10-19582224-19582613	2.15669	0.0155148	Ifngr1 chr10-19582224-19582613
chr10	19584213	19934472	350260	*	0.0569632	Map3k5	chr10-19584001-19584424	2.17648	0.0147595	Map3k5 chr10-19584001-19584424
chr10	19591949	19594653	2705	*	0.0977202	Ifngr1	chr10-19594508-19594797	3.52744	0.000209801	Ifngr1 chr10-19594508-19594797
chr10	19591949	19613615	21667	*	0.082241	Ifngr1	chr10-19612844-19614386	2.9447	0.00161633	Ifngr1 chr10-19612844-19614386
chr10	19591949	19845931	253983	*	0.0507579	Ifngr1	chr10-19845822-19846039	2.56776	0.00511795	Ifngr1 chr10-19845822-19846039
chr10	19591949	20119533	527585	*	0.0805086	Ifngr1	chr10-20119172-20119894	2.3541	0.0092838	Ifngr1 chr10-20119172-20119894
chr10	19591949	20123490	531542	*	0.0616458	Ifngr1	chr10-20123292-20123688	2.28572	0.0111352	Ifngr1 chr10-20123292-20123688
chr10	19615246	20347819	732574	*	0.0559566	Mtfr2	chr10-19615138-19615353	2.17691	0.0147438	Mtfr2 chr10-19615138-19615353
chr10	19619676	19712587	92912	*	0.0866934	Il20ra	chr10-19619247-19620104	3.35286	0.000399906	Il20ra chr10-19619247-19620104
chr10	19621998	20100997	479000	*	0.125502	Il22ra2	chr10-20100848-20101146	6.41298	7.13517e-11	Il22ra2 chr10-20100848-20101146
chr10	19621998	20296121	674124	*	0.0746097	Il22ra2	chr10-20295969-20296272	2.95993	0.00153856	Il22ra2 chr10-20295969-20296272
chr10	19621998	20312395	690398	*	0.0720412	Il22ra2	chr10-20311421-20313369	3.26739	0.000542715	Il22ra2 chr10-20311421-20313369
chr10	19621998	20348984	726987	*	0.0873121	Il22ra2	chr10-20348843-20349125	4.43478	4.60834e-06	Il22ra2 chr10-20348843-20349125
chr10	19629300	19934472	305173	*	-0.0537999	Map3k5	chr10-19629048-19629552	-2.5273	0.00574718	Map3k5 chr10-19629048-19629552
chr10	19644110	20347819	703710	*	0.0572331	Mtfr2	chr10-19644007-19644212	2.18815	0.0143295	Mtfr2 chr10-19644007-19644212
chr10	19669151	19934472	265322	*	0.064647	Map3k5	chr10-19668826-19669476	2.30507	0.0105813	Map3k5 chr10-19668826-19669476
chr10	19711724	19712587	864	*	0.0755132	Il20ra	chr10-19711608-19711839	2.63508	0.0042059	Il20ra chr10-19711608-19711839
chr10	19712510	19712587	78	*	0.165084	Il20ra	chr10-19712179-19712840	5.24006	8.02631e-08	Il20ra chr10-19712179-19712840
chr10	19712587	19934408	221822	*	0.0580401	Il20ra	chr10-19933398-19935417	1.83864	0.0329842	Il20ra chr10-19933398-19935417
chr10	19712587	19939377	226791	*	0.0547891	Il20ra	chr10-19939104-19939650	1.76651	0.038655	Il20ra chr10-19939104-19939650
chr10	19712587	20077192	364606	*	0.0894744	Il20ra	chr10-20076936-20077447	3.21481	0.00065266	Il20ra chr10-20076936-20077447
chr10	19712587	20119533	406947	*	0.0547435	Il20ra	chr10-20119172-20119894	2.16053	0.0153657	Il20ra chr10-20119172-20119894
chr10	19712587	20170429	457843	*	0.0637491	Il20ra	chr10-20170100-20170757	1.78507	0.0371249	Il20ra chr10-20170100-20170757
chr10	19712587	20296121	583535	*	0.107009	Il20ra	chr10-20295969-20296272	4.16972	1.52486e-05	Il20ra chr10-20295969-20296272
chr10	19712587	20405495	692909	*	0.102272	Il20ra	chr10-20405255-20405735	5.63165	8.92478e-09	Il20ra chr10-20405255-20405735
chr10	19712587	20437591	725005	*	0.0630948	Il20ra	chr10-20437358-20437824	2.70693	0.00339546	Il20ra chr10-20437358-20437824
chr10	19712587	20673890	961304	*	0.127814	Il20ra	chr10-20673531-20674249	5.96254	1.24175e-09	Il20ra chr10-20673531-20674249
chr10	19724468	20312294	587827	*	0.146343	4933406P04Rik	chr10-19724230-19724706	11.0692	8.84391e-29	4933406P04Rik chr10-19724230-19724706
chr10	19747875	20148471	400597	*	0.0600234	Map7	chr10-19747299-19748451	2.4478	0.00718653	Map7 chr10-19747299-19748451
chr10	19803121	20725078	921958	*	0.100365	Pde7b	chr10-19803017-19803225	4.54194	2.78696e-06	Pde7b chr10-19803017-19803225
chr10	19845931	20148471	302541	*	0.0645245	Map7	chr10-19845822-19846039	3.61099	0.000152517	Map7 chr10-19845822-19846039
chr10	19845931	20312294	466364	*	0.0573037	4933406P04Rik	chr10-19845822-19846039	3.73601	9.34816e-05	4933406P04Rik chr10-19845822-19846039
chr10	19889897	19907689	17793	*	0.0971122	Pex7	chr10-19889687-19890107	3.84953	5.9172e-05	Pex7 chr10-19889687-19890107
chr10	19907382	20347819	440438	*	0.0600396	Mtfr2	chr10-19906925-19907839	1.9265	0.0270207	Mtfr2 chr10-19906925-19907839
chr10	19907689	20050856	143168	*	0.0690335	Pex7	chr10-20050707-20051005	2.33964	0.00965126	Pex7 chr10-20050707-20051005
chr10	19907689	20112838	205150	*	0.0570571	Pex7	chr10-20112674-20113002	1.85917	0.0315012	Pex7 chr10-20112674-20113002
chr10	19907689	20267287	359599	*	0.0572572	Pex7	chr10-20266874-20267700	1.71905	0.0428026	Pex7 chr10-20266874-20267700
chr10	19907689	20296121	388433	*	0.0500949	Pex7	chr10-20295969-20296272	1.76129	0.0390944	Pex7 chr10-20295969-20296272
chr10	19907689	20826853	919165	*	0.0676035	Pex7	chr10-20826520-20827186	2.73726	0.00309769	Pex7 chr10-20826520-20827186
chr10	19934472	19939377	4906	*	0.0659335	Map3k5	chr10-19939104-19939650	2.79905	0.00256268	Map3k5 chr10-19939104-19939650
chr10	19934472	19991765	57294	*	0.0688378	Map3k5	chr10-19991267-19992262	2.52903	0.00571894	Map3k5 chr10-19991267-19992262
chr10	19934472	19999503	65032	*	0.0526765	Map3k5	chr10-19998942-20000064	1.80476	0.0355565	Map3k5 chr10-19998942-20000064
chr10	19934472	20036833	102362	*	0.0549231	Map3k5	chr10-20036426-20037239	1.96609	0.0246443	Map3k5 chr10-20036426-20037239
chr10	19934472	20189299	254828	*	0.0523697	Map3k5	chr10-20189192-20189406	1.98417	0.0236183	Map3k5 chr10-20189192-20189406
chr10	19934472	20289238	354767	*	0.0662625	Map3k5	chr10-20289038-20289438	2.63636	0.00419007	Map3k5 chr10-20289038-20289438
chr10	19934472	20347783	413312	*	-0.0500068	Map3k5	chr10-20347207-20348358	-2.09327	0.0181624	Map3k5 chr10-20347207-20348358
chr10	19934472	20662543	728072	*	0.0508927	Map3k5	chr10-20662391-20662695	1.91619	0.0276704	Map3k5 chr10-20662391-20662695
chr10	19934472	20769657	835186	*	0.06815	Map3k5	chr10-20769532-20769782	2.79413	0.00260199	Map3k5 chr10-20769532-20769782
chr10	19934472	20777005	842534	*	0.0585686	Map3k5	chr10-20776834-20777175	2.17042	0.0149874	Map3k5 chr10-20776834-20777175
chr10	19941295	20725078	783784	*	0.0557068	Pde7b	chr10-19941094-19941495	2.23917	0.0125724	Pde7b chr10-19941094-19941495
chr10	19962339	20347819	385481	*	0.0657796	Mtfr2	chr10-19961575-19963102	2.3563	0.00922909	Mtfr2 chr10-19961575-19963102
chr10	20077192	20148471	71280	*	0.0575912	Map7	chr10-20076936-20077447	2.98491	0.00141832	Map7 chr10-20076936-20077447
chr10	20077192	20312294	235103	*	0.245315	4933406P04Rik	chr10-20076936-20077447	9.5669	5.50802e-22	4933406P04Rik chr10-20076936-20077447
chr10	20100997	20312469	211473	*	-0.050241	Bclaf1	chr10-20100848-20101146	-2.23823	0.012603	Bclaf1 chr10-20100848-20101146
chr10	20112838	20347819	234982	*	0.0527	Mtfr2	chr10-20112674-20113002	1.94351	0.0259772	Mtfr2 chr10-20112674-20113002
chr10	20119533	20312294	192762	*	0.0503066	4933406P04Rik	chr10-20119172-20119894	2.53366	0.00564387	4933406P04Rik chr10-20119172-20119894
chr10	20119533	20347819	228287	*	0.05391	Mtfr2	chr10-20119172-20119894	1.96988	0.0244263	Mtfr2 chr10-20119172-20119894
chr10	20148471	20178975	30505	*	0.0617804	Map7	chr10-20178833-20179116	3.55089	0.000191962	Map7 chr10-20178833-20179116
chr10	20148471	20267287	118817	*	0.0660157	Map7	chr10-20266874-20267700	3.81881	6.70495e-05	Map7 chr10-20266874-20267700
chr10	20148471	20531950	383480	*	0.0501404	Map7	chr10-20531697-20532203	2.48733	0.00643535	Map7 chr10-20531697-20532203
chr10	20148471	20991951	843481	*	0.0971124	Map7	chr10-20991684-20992217	4.91778	4.37646e-07	Map7 chr10-20991684-20992217
chr10	20148471	21028369	879899	*	0.058439	Map7	chr10-21028254-21028483	2.67758	0.00370778	Map7 chr10-21028254-21028483
chr10	20149036	20952547	803512	*	0.0601655	Ahi1	chr10-20147965-20150106	3.09935	0.000969725	Ahi1 chr10-20147965-20150106
chr10	20204946	20312469	107524	*	0.055366	Bclaf1	chr10-20204165-20205727	2.10016	0.0178574	Bclaf1 chr10-20204165-20205727
chr10	20219542	20312469	92928	*	0.0697675	Bclaf1	chr10-20218911-20220172	2.78119	0.002708	Bclaf1 chr10-20218911-20220172
chr10	20262975	20312469	49495	*	0.0920773	Bclaf1	chr10-20262621-20263328	3.48278	0.000248116	Bclaf1 chr10-20262621-20263328
chr10	20267287	20347819	80533	*	0.057567	Mtfr2	chr10-20266874-20267700	2.08508	0.0185311	Mtfr2 chr10-20266874-20267700
chr10	20281563	21160905	879343	*	-0.0593498	Myb	chr10-20280756-20282369	-2.20044	0.0138877	Myb chr10-20280756-20282369
chr10	20294185	20347819	53635	*	0.0635576	Mtfr2	chr10-20294041-20294328	3.07412	0.00105563	Mtfr2 chr10-20294041-20294328
chr10	20296121	20347819	51699	*	0.0721519	Mtfr2	chr10-20295969-20296272	2.64142	0.00412799	Mtfr2 chr10-20295969-20296272
chr10	20312294	20398497	86204	*	0.0610959	4933406P04Rik	chr10-20398088-20398906	2.071	0.0191794	4933406P04Rik chr10-20398088-20398906
chr10	20312294	20772235	459942	*	0.123496	4933406P04Rik	chr10-20772038-20772431	6.32297	1.28291e-10	4933406P04Rik chr10-20772038-20772431
chr10	20312294	20915642	603349	*	0.0595342	4933406P04Rik	chr10-20915261-20916023	1.83543	0.0332208	4933406P04Rik chr10-20915261-20916023
chr10	20312294	21099625	787332	*	0.157544	4933406P04Rik	chr10-21099380-21099870	7.70749	6.41601e-15	4933406P04Rik chr10-21099380-21099870
chr10	20312294	21158770	846477	*	0.0504771	4933406P04Rik	chr10-21158120-21159420	2.06752	0.0193424	4933406P04Rik chr10-21158120-21159420
chr10	20312294	21269004	956711	*	0.156611	4933406P04Rik	chr10-21268718-21269289	7.01243	1.17108e-12	4933406P04Rik chr10-21268718-21269289
chr10	20312469	20673890	361422	*	0.062561	Bclaf1	chr10-20673531-20674249	2.62276	0.0043611	Bclaf1 chr10-20673531-20674249
chr10	20347819	20490957	143139	*	0.054708	Mtfr2	chr10-20490842-20491072	2.0984	0.017935	Mtfr2 chr10-20490842-20491072
chr10	20347819	20943542	595724	*	0.085468	Mtfr2	chr10-20943290-20943793	3.6296	0.000141929	Mtfr2 chr10-20943290-20943793
chr10	20347819	21128149	780331	*	0.0611186	Mtfr2	chr10-21127887-21128411	2.55074	0.00537476	Mtfr2 chr10-21127887-21128411
chr10	20347819	21158770	810952	*	0.0626107	Mtfr2	chr10-21158120-21159420	2.29914	0.0107484	Mtfr2 chr10-21158120-21159420
chr10	20347819	21248764	900946	*	0.052438	Mtfr2	chr10-21248482-21249046	1.99796	0.0228604	Mtfr2 chr10-21248482-21249046
chr10	20437591	20952547	514957	*	0.0560239	Ahi1	chr10-20437358-20437824	2.74546	0.00302129	Ahi1 chr10-20437358-20437824
chr10	20472187	20725078	252892	*	0.0766211	Pde7b	chr10-20471973-20472400	3.98378	3.39138e-05	Pde7b chr10-20471973-20472400
chr10	20531950	20725078	193129	*	0.102794	Pde7b	chr10-20531697-20532203	4.54647	2.72769e-06	Pde7b chr10-20531697-20532203
chr10	20534027	20725078	191052	*	0.222406	Pde7b	chr10-20533878-20534176	11.3891	2.36853e-30	Pde7b chr10-20533878-20534176
chr10	20662543	21160905	498363	*	0.0651356	Myb	chr10-20662391-20662695	2.40806	0.00801875	Myb chr10-20662391-20662695
chr10	20724904	20725078	175	*	0.157155	Pde7b	chr10-20724165-20725642	9.34358	4.65639e-21	Pde7b chr10-20724165-20725642
chr10	20725078	20770324	45247	*	0.0974039	Pde7b	chr10-20770036-20770611	3.69616	0.000109441	Pde7b chr10-20770036-20770611
chr10	20725078	20855118	130041	*	0.114149	Pde7b	chr10-20854793-20855442	4.09919	2.07296e-05	Pde7b chr10-20854793-20855442
chr10	20725078	20907240	182163	*	0.0661732	Pde7b	chr10-20906884-20907595	3.2764	0.000525705	Pde7b chr10-20906884-20907595
chr10	20725078	21086993	361916	*	0.0828816	Pde7b	chr10-21086823-21087163	3.16706	0.000769931	Pde7b chr10-21086823-21087163
chr10	20826853	21160905	334053	*	0.0571781	Myb	chr10-20826520-20827186	2.00853	0.0222934	Myb chr10-20826520-20827186
chr10	20882686	21160905	278220	*	0.0502239	Myb	chr10-20882008-20883363	1.98836	0.0233859	Myb chr10-20882008-20883363
chr10	20919805	21419358	499554	*	0.384982	1700021A07Rik	chr10-20919655-20919954	712.13	0	1700021A07Rik chr10-20919655-20919954
chr10	20952547	21100773	148227	*	0.0611129	Ahi1	chr10-21100504-21101041	2.35375	0.00929246	Ahi1 chr10-21100504-21101041
chr10	20952547	21601042	648496	*	-0.0504182	Ahi1	chr10-21600631-21601452	-1.87957	0.0300835	Ahi1 chr10-21600631-21601452
chr10	20952547	21659698	707152	*	0.0685476	Ahi1	chr10-21659290-21660105	3.40095	0.000335761	Ahi1 chr10-21659290-21660105
chr10	21025977	21160905	134929	*	0.0520604	Myb	chr10-21025833-21026121	1.89319	0.0291665	Myb chr10-21025833-21026121
chr10	21055138	21419358	364221	*	0.110639	1700021A07Rik	chr10-21054548-21055728	3.58304	0.000169812	1700021A07Rik chr10-21054548-21055728
chr10	21086993	21160905	73913	*	0.0852675	Myb	chr10-21086823-21087163	3.17634	0.000745729	Myb chr10-21086823-21087163
chr10	21099625	21160905	61281	*	0.0788147	Myb	chr10-21099380-21099870	2.96375	0.00151959	Myb chr10-21099380-21099870
chr10	21128149	21160905	32757	*	0.0832711	Myb	chr10-21127887-21128411	3.16118	0.000785646	Myb chr10-21127887-21128411
chr10	21145149	21160905	15757	*	0.0878137	Myb	chr10-21144887-21145410	3.42533	0.000307021	Myb chr10-21144887-21145410
chr10	21159939	21377291	217353	*	0.067162	Aldh8a1	chr10-21159613-21160265	3.72929	9.6009e-05	Aldh8a1 chr10-21159613-21160265
chr10	21160905	21161204	300	*	0.109867	Myb	chr10-21160579-21161829	4.71055	1.23524e-06	Myb chr10-21160579-21161829
chr10	21160905	21172859	11955	*	0.0508668	Myb	chr10-21172571-21173147	1.97077	0.024375	Myb chr10-21172571-21173147
chr10	21160905	21178641	17737	*	0.0642546	Myb	chr10-21178180-21179102	2.1579	0.015468	Myb chr10-21178180-21179102
chr10	21160905	21186892	25988	*	0.0623556	Myb	chr10-21186583-21187200	2.04297	0.0205276	Myb chr10-21186583-21187200
chr10	21160905	21187890	26986	*	0.0651972	Myb	chr10-21187620-21188160	2.47027	0.00675058	Myb chr10-21187620-21188160
chr10	21160905	21196197	35293	*	0.0509598	Myb	chr10-21196068-21196326	2.02098	0.0216409	Myb chr10-21196068-21196326
chr10	21160905	21223756	62852	*	0.0942271	Myb	chr10-21222672-21224839	3.53256	0.000205778	Myb chr10-21222672-21224839
chr10	21160905	21240512	79608	*	0.121372	Myb	chr10-21240231-21240792	4.31549	7.96234e-06	Myb chr10-21240231-21240792
chr10	21160905	21248764	87860	*	0.0666206	Myb	chr10-21248482-21249046	2.44529	0.00723685	Myb chr10-21248482-21249046
chr10	21160905	21252189	91285	*	0.0630291	Myb	chr10-21251774-21252604	2.21113	0.0135134	Myb chr10-21251774-21252604
chr10	21160905	21277866	116962	*	0.0576123	Myb	chr10-21277728-21278004	2.19345	0.0141374	Myb chr10-21277728-21278004
chr10	21160905	21334548	173644	*	0.054432	Myb	chr10-21334410-21334685	2.13765	0.0162725	Myb chr10-21334410-21334685
chr10	21160905	21335683	174779	*	0.0801421	Myb	chr10-21335196-21336170	3.60038	0.000158877	Myb chr10-21335196-21336170
chr10	21160905	21373127	212223	*	0.0772988	Myb	chr10-21372983-21373271	3.27466	0.000528938	Myb chr10-21372983-21373271
chr10	21160905	21458765	297861	*	0.109764	Myb	chr10-21458653-21458877	4.40874	5.19873e-06	Myb chr10-21458653-21458877
chr10	21160905	21659698	498794	*	0.067709	Myb	chr10-21659290-21660105	2.4094	0.00798935	Myb chr10-21659290-21660105
chr10	21160905	21717376	556472	*	0.0564028	Myb	chr10-21717211-21717541	2.27859	0.0113456	Myb chr10-21717211-21717541
chr10	21160905	21941376	780472	*	0.0699638	Myb	chr10-21941258-21941493	3.17484	0.000749606	Myb chr10-21941258-21941493
chr10	21160905	21947011	786107	*	0.0561795	Myb	chr10-21946585-21947437	2.07409	0.0190357	Myb chr10-21946585-21947437
chr10	21161204	22149270	988067	*	0.0560677	E030030I06Rik	chr10-21160579-21161829	3.24804	0.00058101	E030030I06Rik chr10-21160579-21161829
chr10	21178641	21377291	198651	*	0.0626234	Aldh8a1	chr10-21178180-21179102	2.899	0.00187176	Aldh8a1 chr10-21178180-21179102
chr10	21196197	21295979	99783	*	-0.0503985	Hbs1l	chr10-21196068-21196326	-2.0919	0.0182239	Hbs1l chr10-21196068-21196326
chr10	21226066	21419358	193293	*	0.113125	1700021A07Rik	chr10-21225660-21226471	4.36648	6.31331e-06	1700021A07Rik chr10-21225660-21226471
chr10	21252189	21419358	167170	*	0.0688119	1700021A07Rik	chr10-21251774-21252604	3.1907	0.000709636	1700021A07Rik chr10-21251774-21252604
chr10	21255765	21377291	121527	*	0.102565	Aldh8a1	chr10-21255663-21255867	4.58974	2.21895e-06	Aldh8a1 chr10-21255663-21255867
chr10	21295979	21363398	67420	*	0.0553412	Hbs1l	chr10-21363271-21363524	2.17083	0.014972	Hbs1l chr10-21363271-21363524
chr10	21295979	21659698	363720	*	0.0770765	Hbs1l	chr10-21659290-21660105	2.76151	0.00287673	Hbs1l chr10-21659290-21660105
chr10	21295979	21689772	393794	*	0.0847422	Hbs1l	chr10-21689617-21689926	3.11986	0.000904697	Hbs1l chr10-21689617-21689926
chr10	21295979	21907945	611967	*	-0.0519726	Hbs1l	chr10-21907814-21908075	-1.97087	0.0243692	Hbs1l chr10-21907814-21908075
chr10	21295979	21908708	612730	*	0.0645219	Hbs1l	chr10-21908328-21909087	2.29021	0.0110045	Hbs1l chr10-21908328-21909087
chr10	21295979	21936586	640608	*	0.0598237	Hbs1l	chr10-21936359-21936812	2.42078	0.00774357	Hbs1l chr10-21936359-21936812
chr10	21295979	21961340	665362	*	0.064466	Hbs1l	chr10-21961103-21961577	2.48145	0.0065425	Hbs1l chr10-21961103-21961577
chr10	21320579	22158569	837991	*	0.0714029	Raet1e	chr10-21320343-21320815	2.75651	0.00292106	Raet1e chr10-21320343-21320815
chr10	21377291	21717376	340086	*	0.167041	Aldh8a1	chr10-21717211-21717541	477.068	0	Aldh8a1 chr10-21717211-21717541
chr10	21377291	21936586	559296	*	0.094886	Aldh8a1	chr10-21936359-21936812	3.58052	0.000171456	Aldh8a1 chr10-21936359-21936812
chr10	21377291	21947011	569721	*	0.0962269	Aldh8a1	chr10-21946585-21947437	3.74786	8.91731e-05	Aldh8a1 chr10-21946585-21947437
chr10	21383594	22158569	774976	*	0.0523969	Raet1e	chr10-21383487-21383700	3.06698	0.00108118	Raet1e chr10-21383487-21383700
chr10	21419358	21601042	181685	*	0.134056	1700021A07Rik	chr10-21600631-21601452	4.44844	4.3248e-06	1700021A07Rik chr10-21600631-21601452
chr10	21419358	21617770	198413	*	0.198595	1700021A07Rik	chr10-21617644-21617895	604.597	0	1700021A07Rik chr10-21617644-21617895
chr10	21419358	21907187	487830	*	0.0760164	1700021A07Rik	chr10-21906913-21907460	3.30529	0.000474393	1700021A07Rik chr10-21906913-21907460
chr10	21419358	21992921	573564	*	0.105327	1700021A07Rik	chr10-21992473-21993368	3.81486	6.81293e-05	1700021A07Rik chr10-21992473-21993368
chr10	21419358	22295910	876553	*	0.0743178	1700021A07Rik	chr10-22295686-22296133	2.46574	0.00683649	1700021A07Rik chr10-22295686-22296133
chr10	21419358	22345628	926271	*	0.0617492	1700021A07Rik	chr10-22345097-22346158	1.95927	0.0250407	1700021A07Rik chr10-22345097-22346158
chr10	21421165	22149270	728106	*	0.0515811	E030030I06Rik	chr10-21420934-21421396	3.0307	0.00121994	E030030I06Rik chr10-21420934-21421396
chr10	21529394	22158569	629176	*	0.0503307	Raet1e	chr10-21529015-21529773	2.52863	0.00572536	Raet1e chr10-21529015-21529773
chr10	21553037	22158569	605533	*	0.0530805	Raet1e	chr10-21552567-21553506	2.72685	0.00319715	Raet1e chr10-21552567-21553506
chr10	21659698	21882184	222487	*	0.105509	Sgk1	chr10-21659290-21660105	4.24639	1.08621e-05	Sgk1 chr10-21659290-21660105
chr10	21773711	22149270	375560	*	0.0577045	E030030I06Rik	chr10-21773528-21773893	2.31859	0.0102086	E030030I06Rik chr10-21773528-21773893
chr10	21805687	22149270	343584	*	0.111363	E030030I06Rik	chr10-21805548-21805825	4.26653	9.92699e-06	E030030I06Rik chr10-21805548-21805825
chr10	21882184	21905565	23382	*	0.0511584	Sgk1	chr10-21905193-21905936	1.66461	0.0479953	Sgk1 chr10-21905193-21905936
chr10	21882184	22306441	424258	*	0.0551385	Sgk1	chr10-22305920-22306961	2.14896	0.015819	Sgk1 chr10-22305920-22306961
chr10	21882305	22158569	276265	*	0.0571023	Raet1e	chr10-21881745-21882864	2.99964	0.00135149	Raet1e chr10-21881745-21882864
chr10	21941376	22731938	790563	*	0.0774801	Tbpl1	chr10-21941258-21941493	3.05897	0.00111048	Tbpl1 chr10-21941258-21941493
chr10	22010083	22149270	139188	*	0.0652115	E030030I06Rik	chr10-22009674-22010491	3.65115	0.000130534	E030030I06Rik chr10-22009674-22010491
chr10	22072806	22149270	76465	*	0.0671281	E030030I06Rik	chr10-22072619-22072992	2.69834	0.00348434	E030030I06Rik chr10-22072619-22072992
chr10	22158569	22302662	144094	*	0.0637313	Raet1e	chr10-22302260-22303064	3.14124	0.000841179	Raet1e chr10-22302260-22303064
chr10	22335611	22731938	396328	*	0.0514753	Tbpl1	chr10-22335433-22335789	2.02033	0.0216746	Tbpl1 chr10-22335433-22335789
chr10	23787195	24297869	510675	*	0.0606355	Rps12	chr10-24297650-24298088	2.50153	0.0061829	Rps12 chr10-24297650-24298088
chr10	23796986	24158870	361885	*	0.0568759	Slc18b1	chr10-24158506-24159234	4.59629	2.15042e-06	Slc18b1 chr10-24158506-24159234
chr10	23812207	24712159	899953	*	0.0547288	Enpp1	chr10-23811831-23812582	2.54407	0.0054785	Enpp1 chr10-23811831-23812582
chr10	24131587	24927470	795884	*	0.0571968	Arg1	chr10-24131287-24131886	2.93964	0.00164295	Arg1 chr10-24131287-24131886
chr10	24142895	24149317	6423	*	0.0962099	Stx7	chr10-24142772-24143018	2.22555	0.0130221	Stx7 chr10-24142772-24143018
chr10	24149317	24158870	9554	*	0.129767	Stx7	chr10-24158506-24159234	2.82484	0.00236522	Stx7 chr10-24158506-24159234
chr10	24149317	24160419	11103	*	0.121231	Stx7	chr10-24160168-24160669	2.6621	0.00388275	Stx7 chr10-24160168-24160669
chr10	24149317	24640307	490991	*	-0.0725971	Stx7	chr10-24639497-24641117	-2.21078	0.0135255	Stx7 chr10-24639497-24641117
chr10	24149317	24806438	657122	*	0.0709264	Stx7	chr10-24806334-24806541	1.80807	0.0352981	Stx7 chr10-24806334-24806541
chr10	24410142	24869986	459845	*	0.0577228	Med23	chr10-24410041-24410242	2.77403	0.0027683	Med23 chr10-24410041-24410242
chr10	24482208	24869986	387779	*	0.052958	Med23	chr10-24481769-24482647	2.22331	0.0130975	Med23 chr10-24481769-24482647
chr10	24597108	24621683	24576	*	0.0616022	Gm15270	chr10-24621414-24621951	3.93106	4.22867e-05	Gm15270 chr10-24621414-24621951
chr10	24597108	25118722	521615	*	0.0569313	Gm15270	chr10-25118005-25119438	4.14241	1.71839e-05	Gm15270 chr10-25118005-25119438
chr10	24597108	25443793	846686	*	0.0628322	Gm15270	chr10-25443673-25443912	2.25024	0.0122167	Gm15270 chr10-25443673-25443912
chr10	24630751	24712159	81409	*	0.0635945	Enpp1	chr10-24630506-24630995	3.21305	0.000656671	Enpp1 chr10-24630506-24630995
chr10	24641543	24712159	70617	*	0.0795028	Enpp1	chr10-24641406-24641680	3.58541	0.000168276	Enpp1 chr10-24641406-24641680
chr10	24712159	25163678	451520	*	0.0653835	Enpp1	chr10-25163561-25163795	2.78938	0.00264043	Enpp1 chr10-25163561-25163795
chr10	24727673	25307870	580198	*	0.100438	Akap7	chr10-24727534-24727812	2.70852	0.00337922	Akap7 chr10-24727534-24727812
chr10	24797169	24869986	72818	*	0.0839369	Med23	chr10-24796782-24797555	2.964	0.00151837	Med23 chr10-24796782-24797555
chr10	24810784	24927470	116687	*	0.114409	Arg1	chr10-24810640-24810928	6.07094	6.35805e-10	Arg1 chr10-24810640-24810928
chr10	24869986	24928047	58062	*	0.0509369	Med23	chr10-24927599-24928495	1.99448	0.0230497	Med23 chr10-24927599-24928495
chr10	24869986	25037100	167115	*	0.0749287	Med23	chr10-25036960-25037240	3.62122	0.000146606	Med23 chr10-25036960-25037240
chr10	24869986	25219187	349202	*	0.0618866	Med23	chr10-25218895-25219478	2.3153	0.0102984	Med23 chr10-25218895-25219478
chr10	24869986	25350904	480919	*	0.0516017	Med23	chr10-25350783-25351024	1.74681	0.0403353	Med23 chr10-25350783-25351024
chr10	24911402	24927470	16069	*	0.17308	Arg1	chr10-24911261-24911542	9.27458	8.9157e-21	Arg1 chr10-24911261-24911542
chr10	24927470	25118722	191253	*	0.0682271	Arg1	chr10-25118005-25119438	2.82595	0.00235702	Arg1 chr10-25118005-25119438
chr10	25621467	26229707	608241	*	0.0708639	Samd3	chr10-25621016-25621917	3.63296	0.000140093	Samd3 chr10-25621016-25621917
chr10	26078474	26229707	151234	*	0.139913	Samd3	chr10-26077773-26079175	4.92407	4.23819e-07	Samd3 chr10-26077773-26079175
chr10	26139449	26229707	90259	*	0.106385	Samd3	chr10-26139142-26139755	4.0513	2.54671e-05	Samd3 chr10-26139142-26139755
chr10	26202975	26229707	26733	*	0.0773644	Samd3	chr10-26202659-26203290	2.8729	0.0020336	Samd3 chr10-26202659-26203290
chr10	26228341	26229707	1367	*	0.144389	Samd3	chr10-26228104-26228577	4.70048	1.29775e-06	Samd3 chr10-26228104-26228577
chr10	26228341	26753421	525081	*	0.0899334	Arhgap18	chr10-26228104-26228577	2.97076	0.00148533	Arhgap18 chr10-26228104-26228577
chr10	26229597	26229707	111	*	0.185996	Samd3	chr10-26229365-26229829	3.98733	3.34106e-05	Samd3 chr10-26229365-26229829
chr10	26229707	26267069	37363	*	0.0735224	Samd3	chr10-26266889-26267249	3.29471	0.000492616	Samd3 chr10-26266889-26267249
chr10	26229707	26280221	50515	*	0.108218	Samd3	chr10-26280048-26280393	4.79112	8.29261e-07	Samd3 chr10-26280048-26280393
chr10	26229707	26772723	543017	*	0.0928835	Samd3	chr10-26772049-26773396	2.45019	0.00713897	Samd3 chr10-26772049-26773396
chr10	26229707	26799522	569816	*	0.0638271	Samd3	chr10-26798810-26800233	1.79756	0.0361235	Samd3 chr10-26798810-26800233
chr10	26274628	26375185	100558	*	0.0702181	L3mbtl3	chr10-26274527-26274729	2.89824	0.0018763	L3mbtl3 chr10-26274527-26274729
chr10	26325266	26753421	428156	*	0.0550057	Arhgap18	chr10-26324801-26325731	1.70736	0.0438774	Arhgap18 chr10-26324801-26325731
chr10	26753421	26761338	7918	*	0.0760207	Arhgap18	chr10-26761193-26761482	3.45931	0.000270781	Arhgap18 chr10-26761193-26761482
chr10	26753421	26799522	46102	*	0.0680051	Arhgap18	chr10-26798810-26800233	2.45601	0.00702444	Arhgap18 chr10-26798810-26800233
chr10	27619758	28520156	900399	*	0.0566301	Lama2	chr10-28519832-28520479	3.22883	0.000621492	Lama2 chr10-28519832-28520479
chr10	28074678	28074820	143	*	0.173972	Ptprk	chr10-28074397-28074958	9.99973	7.64028e-24	Ptprk chr10-28074397-28074958
chr10	28074820	28516142	441323	*	0.0600772	Ptprk	chr10-28515794-28516489	2.75363	0.00294691	Ptprk chr10-28515794-28516489
chr10	28074820	28777049	702230	*	0.101385	Ptprk	chr10-28776633-28777464	3.15625	0.000799066	Ptprk chr10-28776633-28777464
chr10	28499446	28668360	168915	*	0.0536084	Themis	chr10-28499274-28499617	2.30169	0.0106763	Themis chr10-28499274-28499617
chr10	28499446	29313166	813721	*	0.0682709	Echdc1	chr10-28499274-28499617	2.34248	0.00957799	Echdc1 chr10-28499274-28499617
chr10	28513728	28668360	154633	*	0.105656	Themis	chr10-28513505-28513951	1.99048	0.0232691	Themis chr10-28513505-28513951
chr10	28518390	28668360	149971	*	0.10487	Themis	chr10-28518152-28518628	2.23775	0.0126186	Themis chr10-28518152-28518628
chr10	28553458	28668360	114903	*	0.061049	Themis	chr10-28553161-28553755	2.23606	0.0126738	Themis chr10-28553161-28553755
chr10	28567245	28668360	101116	*	0.151454	Themis	chr10-28566069-28568421	3.09909	0.000970577	Themis chr10-28566069-28568421
chr10	28591413	28668360	76948	*	0.0731882	Themis	chr10-28591280-28591546	2.06142	0.0196315	Themis chr10-28591280-28591546
chr10	28593882	28668360	74479	*	0.15317	Themis	chr10-28593325-28594438	2.51339	0.00597889	Themis chr10-28593325-28594438
chr10	28597035	28668360	71326	*	0.0955932	Themis	chr10-28596814-28597256	1.93009	0.0267981	Themis chr10-28596814-28597256
chr10	28600930	29313166	712237	*	0.065664	Echdc1	chr10-28600789-28601070	2.70982	0.00336601	Echdc1 chr10-28600789-28601070
chr10	28619335	28668360	49026	*	0.0780194	Themis	chr10-28618891-28619779	1.77865	0.0376488	Themis chr10-28618891-28619779
chr10	28668360	28668512	153	*	0.198511	Themis	chr10-28667945-28669079	3.1213	0.00090027	Themis chr10-28667945-28669079
chr10	28668360	28674011	5652	*	0.0964231	Themis	chr10-28673807-28674215	1.66459	0.0479974	Themis chr10-28673807-28674215
chr10	28668360	28676006	7647	*	0.088266	Themis	chr10-28675777-28676235	1.87083	0.0306846	Themis chr10-28675777-28676235
chr10	28668360	28678455	10096	*	0.0732361	Themis	chr10-28678291-28678619	2.4677	0.0067993	Themis chr10-28678291-28678619
chr10	28668360	28688487	20128	*	0.0579396	Themis	chr10-28688332-28688641	2.1739	0.0148563	Themis chr10-28688332-28688641
chr10	28668360	28695008	26649	*	0.0758093	Themis	chr10-28694624-28695392	1.66752	0.0477057	Themis chr10-28694624-28695392
chr10	28668360	28725613	57254	*	0.0596907	Themis	chr10-28725393-28725832	2.14651	0.0159161	Themis chr10-28725393-28725832
chr10	28668360	28744545	76186	*	0.0566921	Themis	chr10-28744319-28744771	2.1752	0.0148074	Themis chr10-28744319-28744771
chr10	28668360	28765673	97314	*	0.0638942	Themis	chr10-28765415-28765930	2.46761	0.00680097	Themis chr10-28765415-28765930
chr10	28668360	28775187	106828	*	0.0552398	Themis	chr10-28774973-28775401	2.33268	0.00983254	Themis chr10-28774973-28775401
chr10	28668360	28777049	108690	*	0.0580618	Themis	chr10-28776633-28777464	1.9577	0.0251326	Themis chr10-28776633-28777464
chr10	28668360	28888366	220007	*	0.0612056	Themis	chr10-28888106-28888625	2.12808	0.0166654	Themis chr10-28888106-28888625
chr10	28668360	29313483	645124	*	0.088762	Themis	chr10-29312626-29314339	1.8657	0.0310415	Themis chr10-29312626-29314339
chr10	28674011	29362442	688432	*	0.059517	Rnf146	chr10-28673807-28674215	2.47027	0.00675056	Rnf146 chr10-28673807-28674215
chr10	28730195	29313166	582972	*	0.0572599	Echdc1	chr10-28729929-28730461	2.09799	0.0179528	Echdc1 chr10-28729929-28730461
chr10	28955011	29362442	407432	*	0.0640695	Rnf146	chr10-28954587-28955434	2.57087	0.00507212	Rnf146 chr10-28954587-28955434
chr10	30199993	30200540	548	*	0.0934117	Cenpw	chr10-30199157-30200828	3.34275	0.000414765	Cenpw chr10-30199157-30200828
chr10	30200540	30670369	469830	*	0.0727155	Cenpw	chr10-30670183-30670555	2.46439	0.00686238	Cenpw chr10-30670183-30670555
chr10	30517354	30600749	83396	*	0.0658288	Trmt11	chr10-30517132-30517576	2.70121	0.0034544	Trmt11 chr10-30517132-30517576
chr10	30600749	30716089	115341	*	0.0703584	Trmt11	chr10-30715473-30716705	2.8036	0.00252679	Trmt11 chr10-30715473-30716705
chr10	30618479	30693114	74636	*	0.121495	Hint3	chr10-30692715-30693513	4.4204	4.92598e-06	Hint3 chr10-30692715-30693513
chr10	30636890	31609184	972295	*	0.066799	Rnf217	chr10-30636684-30637095	1.69551	0.0449896	Rnf217 chr10-30636684-30637095
chr10	30662548	30803107	140560	*	0.108393	Ncoa7	chr10-30662266-30662829	2.01449	0.0219791	Ncoa7 chr10-30662266-30662829
chr10	30674844	30803107	128264	*	0.143733	Ncoa7	chr10-30674558-30675129	2.6015	0.00464085	Ncoa7 chr10-30674558-30675129
chr10	30674844	31609184	934341	*	0.164014	Rnf217	chr10-30674558-30675129	3.51016	0.000223917	Rnf217 chr10-30674558-30675129
chr10	30676548	30803107	126560	*	0.125475	Ncoa7	chr10-30676392-30676703	2.27246	0.0115295	Ncoa7 chr10-30676392-30676703
chr10	30676548	31445921	769374	*	0.0952207	Tpd52l1	chr10-30676392-30676703	2.6756	0.0037298	Tpd52l1 chr10-30676392-30676703
chr10	30693114	31445921	752808	*	0.0698848	Tpd52l1	chr10-30692715-30693513	1.93394	0.0265604	Tpd52l1 chr10-30692715-30693513
chr10	30710158	31609184	899027	*	0.115632	Rnf217	chr10-30710027-30710288	3.4808	0.000249963	Rnf217 chr10-30710027-30710288
chr10	30738599	31445921	707323	*	0.0654777	Tpd52l1	chr10-30738497-30738701	2.1769	0.0147442	Tpd52l1 chr10-30738497-30738701
chr10	30740522	30803107	62586	*	0.126933	Ncoa7	chr10-30740307-30740736	1.99821	0.0228468	Ncoa7 chr10-30740307-30740736
chr10	30740522	31609184	868663	*	0.125278	Rnf217	chr10-30740307-30740736	2.46535	0.00684395	Rnf217 chr10-30740307-30740736
chr10	30746350	30803107	56758	*	0.131897	Ncoa7	chr10-30746189-30746511	2.13983	0.0161841	Ncoa7 chr10-30746189-30746511
chr10	30746350	31609184	862835	*	0.188264	Rnf217	chr10-30746189-30746511	3.751	8.80656e-05	Rnf217 chr10-30746189-30746511
chr10	30749696	30803107	53412	*	0.156162	Ncoa7	chr10-30749427-30749964	2.85996	0.00211849	Ncoa7 chr10-30749427-30749964
chr10	30751678	30803107	51430	*	0.123236	Ncoa7	chr10-30751434-30751921	1.97602	0.0240765	Ncoa7 chr10-30751434-30751921
chr10	30751678	31445921	694244	*	0.0996686	Tpd52l1	chr10-30751434-30751921	4.1521	1.64716e-05	Tpd52l1 chr10-30751434-30751921
chr10	30755137	31609184	854048	*	0.0699551	Rnf217	chr10-30754921-30755353	1.93319	0.0266064	Rnf217 chr10-30754921-30755353
chr10	30778390	30803107	24718	*	0.0944021	Ncoa7	chr10-30778200-30778579	1.92089	0.0273727	Ncoa7 chr10-30778200-30778579
chr10	30778390	31609184	830795	*	0.212421	Rnf217	chr10-30778200-30778579	4.94931	3.72393e-07	Rnf217 chr10-30778200-30778579
chr10	31557467	31609184	51718	*	0.149009	Rnf217	chr10-31557148-31557785	3.2183	0.00064477	Rnf217 chr10-31557148-31557785
chr10	31609144	31609184	41	*	0.214175	Rnf217	chr10-31608403-31609884	3.88622	5.09084e-05	Rnf217 chr10-31608403-31609884
chr10	34036648	34418552	381905	*	0.0575618	Nt5dc1	chr10-34036311-34036984	2.16505	0.0151919	Nt5dc1 chr10-34036311-34036984
chr10	34074862	34297442	222581	*	0.0649435	Tspyl4	chr10-34074273-34075450	3.13778	0.000851152	Tspyl4 chr10-34074273-34075450
chr10	34118280	34207551	89272	*	0.0526092	Dse	chr10-34117552-34119008	2.30185	0.0106717	Dse chr10-34117552-34119008
chr10	34171368	34207551	36184	*	0.0644787	Dse	chr10-34170748-34171988	2.45405	0.00706277	Dse chr10-34170748-34171988
chr10	34197465	34207551	10087	*	0.0745112	Dse	chr10-34197170-34197760	3.05904	0.00111023	Dse chr10-34197170-34197760
chr10	34282190	34306228	24039	*	0.0518876	Tspyl1	chr10-34306086-34306370	1.97279	0.0242597	Tspyl1 chr10-34306086-34306370
chr10	34282395	34418552	136158	*	0.055655	Nt5dc1	chr10-34281373-34283416	1.87406	0.0304614	Nt5dc1 chr10-34281373-34283416
chr10	34297442	34338591	41150	*	0.0664228	Tspyl4	chr10-34338467-34338715	2.72425	0.00322241	Tspyl4 chr10-34338467-34338715
chr10	36936221	37138920	202700	*	0.18466	Marcks	chr10-36935847-36936594	1.96114	0.0249316	Marcks chr10-36935847-36936594
chr10	36974544	36974634	91	*	0.0904729	Hdac2	chr10-36973772-36975495	3.458	0.000272099	Hdac2 chr10-36973772-36975495
chr10	36974544	37145706	171163	*	0.0593849	Hdac2	chr10-37145515-37145896	2.15334	0.0156459	Hdac2 chr10-37145515-37145896
chr10	36974544	37334021	359478	*	0.0840983	Hdac2	chr10-37333824-37334218	3.1829	0.000729051	Hdac2 chr10-37333824-37334218
chr10	36974544	37337299	362756	*	0.0638956	Hdac2	chr10-37336996-37337602	2.26536	0.0117453	Hdac2 chr10-37336996-37337602
chr10	37106405	37138920	32516	*	0.243728	Marcks	chr10-37106116-37106694	2.08981	0.0183173	Marcks chr10-37106116-37106694
chr10	37106405	37139402	32998	*	0.0784107	5930403N24Rik	chr10-37106116-37106694	3.30365	0.000477175	5930403N24Rik chr10-37106116-37106694
chr10	37112892	37138920	26029	*	0.175823	Marcks	chr10-37112764-37113020	1.82929	0.0336778	Marcks chr10-37112764-37113020
chr10	37112892	37337486	224595	*	0.110092	Gm26535	chr10-37112764-37113020	2.05537	0.0199214	Gm26535 chr10-37112764-37113020
chr10	37136761	37337486	200726	*	0.0542781	Gm26535	chr10-37136044-37137478	2.06494	0.0194643	Gm26535 chr10-37136044-37137478
chr10	37137976	37139402	1427	*	0.0676962	5930403N24Rik	chr10-37137874-37138077	3.572	0.000177135	5930403N24Rik chr10-37137874-37138077
chr10	37138920	37141160	2241	*	0.344278	Marcks	chr10-37140830-37141490	4.84104	6.45813e-07	Marcks chr10-37140830-37141490
chr10	37138920	37145706	6787	*	0.200469	Marcks	chr10-37145515-37145896	1.73613	0.0412707	Marcks chr10-37145515-37145896
chr10	37138920	37204223	65304	*	0.253523	Marcks	chr10-37203730-37204715	2.2377	0.0126202	Marcks chr10-37203730-37204715
chr10	37138920	37228057	89138	*	0.304799	Marcks	chr10-37227942-37228172	2.57095	0.00507101	Marcks chr10-37227942-37228172
chr10	37138920	37236091	97172	*	0.298032	Marcks	chr10-37235698-37236483	2.70862	0.00337823	Marcks chr10-37235698-37236483
chr10	37138920	37304700	165781	*	0.126001	Marcks	chr10-37304439-37304960	2.05368	0.0200033	Marcks chr10-37304439-37304960
chr10	37138920	37320221	181302	*	0.353901	Marcks	chr10-37320042-37320400	4.18129	1.44933e-05	Marcks chr10-37320042-37320400
chr10	37138920	37321057	182138	*	0.318357	Marcks	chr10-37320616-37321498	3.18393	0.000726439	Marcks chr10-37320616-37321498
chr10	37138920	37334021	195102	*	0.314612	Marcks	chr10-37333824-37334218	2.68847	0.00358903	Marcks chr10-37333824-37334218
chr10	37138920	37335371	196452	*	0.213015	Marcks	chr10-37335233-37335509	2.02503	0.0214321	Marcks chr10-37335233-37335509
chr10	37138920	37338433	199514	*	0.427205	Marcks	chr10-37338061-37338804	4.17941	1.46132e-05	Marcks chr10-37338061-37338804
chr10	37138920	37348989	210070	*	0.166922	Marcks	chr10-37348866-37349112	2.58569	0.00485923	Marcks chr10-37348866-37349112
chr10	37138920	37361168	222249	*	0.135362	Marcks	chr10-37361063-37361272	2.40691	0.00804399	Marcks chr10-37361063-37361272
chr10	37138920	37425252	286333	*	0.139668	Marcks	chr10-37425095-37425409	2.16406	0.0152301	Marcks chr10-37425095-37425409
chr10	37138920	37687988	549069	*	0.240572	Marcks	chr10-37687863-37688113	2.47072	0.00674212	Marcks chr10-37687863-37688113
chr10	37139402	37192348	52947	*	0.164634	5930403N24Rik	chr10-37192064-37192632	4.80964	7.56005e-07	5930403N24Rik chr10-37192064-37192632
chr10	37139402	37204223	64822	*	0.0871189	5930403N24Rik	chr10-37203730-37204715	2.55805	0.00526301	5930403N24Rik chr10-37203730-37204715
chr10	37139402	37228057	88656	*	0.0732007	5930403N24Rik	chr10-37227942-37228172	2.00302	0.0225876	5930403N24Rik chr10-37227942-37228172
chr10	37139402	37320221	180820	*	0.135323	5930403N24Rik	chr10-37320042-37320400	4.55731	2.59059e-06	5930403N24Rik chr10-37320042-37320400
chr10	37139402	37337299	197898	*	0.0554857	5930403N24Rik	chr10-37336996-37337602	1.81476	0.0347807	5930403N24Rik chr10-37336996-37337602
chr10	37141160	37337486	196327	*	0.0784644	Gm26535	chr10-37140830-37141490	2.09132	0.0182496	Gm26535 chr10-37140830-37141490
chr10	37145706	37337486	191781	*	0.144866	Gm26535	chr10-37145515-37145896	2.33879	0.00967314	Gm26535 chr10-37145515-37145896
chr10	37192910	37337486	144577	*	0.111561	Gm26535	chr10-37192781-37193038	2.55707	0.00527796	Gm26535 chr10-37192781-37193038
chr10	37204223	37337486	133264	*	0.136006	Gm26535	chr10-37203730-37204715	2.55855	0.00525542	Gm26535 chr10-37203730-37204715
chr10	37236091	37337486	101396	*	0.0828226	Gm26535	chr10-37235698-37236483	1.65177	0.0492912	Gm26535 chr10-37235698-37236483
chr10	37257699	37337486	79788	*	0.158193	Gm26535	chr10-37257530-37257868	3.49015	0.000241374	Gm26535 chr10-37257530-37257868
chr10	37321057	37337486	16430	*	0.183957	Gm26535	chr10-37320616-37321498	4.56608	2.48469e-06	Gm26535 chr10-37320616-37321498
chr10	37337486	37338433	948	*	0.122191	Gm26535	chr10-37338061-37338804	2.56453	0.00516573	Gm26535 chr10-37338061-37338804
chr10	37337486	37348989	11504	*	0.194292	Gm26535	chr10-37348866-37349112	4.89132	5.0082e-07	Gm26535 chr10-37348866-37349112
chr10	37337486	37359162	21677	*	0.105087	Gm26535	chr10-37358999-37359325	1.8503	0.0321351	Gm26535 chr10-37358999-37359325
chr10	37337486	37361168	23683	*	0.0878927	Gm26535	chr10-37361063-37361272	2.46917	0.00677133	Gm26535 chr10-37361063-37361272
chr10	38880973	39732118	851146	*	0.057431	Rev3l	chr10-38880844-38881102	2.61248	0.00449444	Rev3l chr10-38880844-38881102
chr10	39023771	39134023	110253	*	0.0997612	Tube1	chr10-39023298-39024244	5.45172	2.49429e-08	Tube1 chr10-39023298-39024244
chr10	39133914	39421056	287143	*	0.120475	Fam229b	chr10-39420495-39421616	6.59534	2.1214e-11	Fam229b chr10-39420495-39421616
chr10	39133914	39443313	309400	*	0.0555508	Fam229b	chr10-39443198-39443427	2.17912	0.0146615	Fam229b chr10-39443198-39443427
chr10	39133914	39455883	321970	*	0.0952688	Fam229b	chr10-39455491-39456275	6.1078	5.05081e-10	Fam229b chr10-39455491-39456275
chr10	39133914	39614753	480840	*	0.0772662	Fam229b	chr10-39614539-39614967	4.73959	1.07075e-06	Fam229b chr10-39614539-39614967
chr10	39133914	39776996	643083	*	0.0772662	Fam229b	chr10-39776676-39777315	3.04735	0.00115434	Fam229b chr10-39776676-39777315
chr10	39134023	39991091	857069	*	0.162886	Tube1	chr10-39990511-39991670	6.74945	7.42027e-12	Tube1 chr10-39990511-39991670
chr10	39182814	39368855	186042	*	0.0694398	Fyn	chr10-39182391-39183236	2.23647	0.0126604	Fyn chr10-39182391-39183236
chr10	39190723	39732118	541396	*	0.0688814	Rev3l	chr10-39190568-39190877	2.86979	0.0020537	Rev3l chr10-39190568-39190877
chr10	39192908	39368855	175948	*	0.0501045	Fyn	chr10-39192232-39193583	1.6478	0.0496967	Fyn chr10-39192232-39193583
chr10	39192908	39612934	420027	*	0.0604244	Traf3ip2	chr10-39192232-39193583	2.27781	0.011369	Traf3ip2 chr10-39192232-39193583
chr10	39223741	39612934	389194	*	0.099588	Traf3ip2	chr10-39223627-39223854	4.1231	1.86904e-05	Traf3ip2 chr10-39223627-39223854
chr10	39231714	39612934	381221	*	0.0798521	Traf3ip2	chr10-39231488-39231939	3.80765	7.01476e-05	Traf3ip2 chr10-39231488-39231939
chr10	39266596	40142254	875659	*	0.082844	Slc16a10	chr10-39265981-39267210	3.17735	0.000743136	Slc16a10 chr10-39265981-39267210
chr10	39272222	39368855	96634	*	-0.0504461	Fyn	chr10-39272104-39272339	-1.66443	0.0480134	Fyn chr10-39272104-39272339
chr10	39280604	39368855	88252	*	0.0687359	Fyn	chr10-39279895-39281312	1.97026	0.0244043	Fyn chr10-39279895-39281312
chr10	39291956	39368855	76900	*	0.0554037	Fyn	chr10-39291806-39292106	2.18251	0.014536	Fyn chr10-39291806-39292106
chr10	39291956	40257665	965710	*	0.0954035	Gtf3c6	chr10-39291806-39292106	3.54205	0.000198516	Gtf3c6 chr10-39291806-39292106
chr10	39308272	39368855	60584	*	0.0532147	Fyn	chr10-39308108-39308436	1.91845	0.0275269	Fyn chr10-39308108-39308436
chr10	39311465	39368855	57391	*	0.0552373	Fyn	chr10-39311201-39311728	1.74464	0.0405237	Fyn chr10-39311201-39311728
chr10	39311465	40257665	946201	*	0.0628946	Gtf3c6	chr10-39311201-39311728	2.25569	0.012045	Gtf3c6 chr10-39311201-39311728
chr10	39314685	39368855	54171	*	0.0705652	Fyn	chr10-39314482-39314888	2.605	0.00459366	Fyn chr10-39314482-39314888
chr10	39339803	40142254	802452	*	0.118731	Slc16a10	chr10-39339206-39340399	4.17134	1.51407e-05	Slc16a10 chr10-39339206-39340399
chr10	39352406	40257665	905260	*	0.0780101	Gtf3c6	chr10-39352261-39352550	2.31512	0.0103031	Gtf3c6 chr10-39352261-39352550
chr10	39352406	40349308	996903	*	0.0781568	Cdk19	chr10-39352261-39352550	3.23504	0.00060813	Cdk19 chr10-39352261-39352550
chr10	39368855	39370207	1353	*	0.0614805	Fyn	chr10-39368601-39371813	1.80498	0.0355389	Fyn chr10-39368601-39371813
chr10	39368855	39402452	33598	*	0.0746172	Fyn	chr10-39401831-39403073	1.85424	0.0318527	Fyn chr10-39401831-39403073
chr10	39368855	39479400	110546	*	0.0923143	Fyn	chr10-39478824-39479976	2.2784	0.0113513	Fyn chr10-39478824-39479976
chr10	39368855	39486626	117772	*	0.0683114	Fyn	chr10-39486461-39486791	2.18248	0.014537	Fyn chr10-39486461-39486791
chr10	39368855	39517650	148796	*	0.0551972	Fyn	chr10-39517512-39517788	1.81589	0.034694	Fyn chr10-39517512-39517788
chr10	39368855	39614753	245899	*	0.075278	Fyn	chr10-39614539-39614967	2.29194	0.0109544	Fyn chr10-39614539-39614967
chr10	39368855	40068828	699974	*	0.0619435	Fyn	chr10-40068687-40068969	2.26904	0.011633	Fyn chr10-40068687-40068969
chr10	39368855	40090254	721400	*	0.0625055	Fyn	chr10-40089859-40090648	2.10617	0.0175948	Fyn chr10-40089859-40090648
chr10	39368855	40128682	759828	*	-0.0668695	Fyn	chr10-40128435-40128929	-1.71789	0.0429088	Fyn chr10-40128435-40128929
chr10	39368855	40302509	933655	*	0.0628737	Fyn	chr10-40302072-40302946	1.94654	0.0257949	Fyn chr10-40302072-40302946
chr10	39368855	40316994	948140	*	-0.0913732	Fyn	chr10-40316548-40317439	-2.14163	0.0161116	Fyn chr10-40316548-40317439
chr10	39376919	39732118	355200	*	0.0684327	Rev3l	chr10-39376641-39377196	2.44371	0.00726858	Rev3l chr10-39376641-39377196
chr10	39376919	40349308	972390	*	0.0527777	Cdk19	chr10-39376641-39377196	2.18075	0.014601	Cdk19 chr10-39376641-39377196
chr10	39387138	39612934	225797	*	0.0833695	Traf3ip2	chr10-39386831-39387444	3.23282	0.000612864	Traf3ip2 chr10-39386831-39387444
chr10	39402452	39732007	329556	*	0.0586494	E130307A14Rik	chr10-39401831-39403073	1.77785	0.0377143	E130307A14Rik chr10-39401831-39403073
chr10	39402452	40257665	855214	*	0.0535633	Gtf3c6	chr10-39401831-39403073	1.96479	0.0247194	Gtf3c6 chr10-39401831-39403073
chr10	39413153	40302188	889036	*	-0.0571963	Amd1	chr10-39412693-39413612	-1.89881	0.028795	Amd1 chr10-39412693-39413612
chr10	39421056	40142254	721199	*	-0.0646944	Slc16a10	chr10-39420495-39421616	-2.58691	0.00484204	Slc16a10 chr10-39420495-39421616
chr10	39435056	40302188	867133	*	-0.0549389	Amd1	chr10-39434661-39435451	-1.73884	0.041031	Amd1 chr10-39434661-39435451
chr10	39455883	39732118	276236	*	0.053849	Rev3l	chr10-39455491-39456275	1.92094	0.0273697	Rev3l chr10-39455491-39456275
chr10	39470481	40247036	776556	*	0.0693278	Rpf2	chr10-39470089-39470873	2.76687	0.00282985	Rpf2 chr10-39470089-39470873
chr10	39472329	39732007	259679	*	-0.0512006	E130307A14Rik	chr10-39472190-39472468	-1.92602	0.0270511	E130307A14Rik chr10-39472190-39472468
chr10	39514781	40142254	627474	*	0.0577084	Slc16a10	chr10-39514344-39515218	2.09373	0.0181421	Slc16a10 chr10-39514344-39515218
chr10	39520384	39732007	211624	*	0.0719231	E130307A14Rik	chr10-39520082-39520686	2.32683	0.00998709	E130307A14Rik chr10-39520082-39520686
chr10	39522099	40142254	620156	*	0.0564506	Slc16a10	chr10-39521853-39522344	2.12842	0.0166512	Slc16a10 chr10-39521853-39522344
chr10	39538482	39732007	193526	*	0.0606332	E130307A14Rik	chr10-39538333-39538631	2.01036	0.0221968	E130307A14Rik chr10-39538333-39538631
chr10	39564761	39612934	48174	*	0.117859	Traf3ip2	chr10-39564495-39565027	4.44012	4.49551e-06	Traf3ip2 chr10-39564495-39565027
chr10	39564761	39732118	167358	*	0.0513412	Rev3l	chr10-39564495-39565027	1.91091	0.0280079	Rev3l chr10-39564495-39565027
chr10	39590536	39612934	22399	*	0.0556174	Traf3ip2	chr10-39589994-39591078	2.09512	0.0180801	Traf3ip2 chr10-39589994-39591078
chr10	39612934	39613247	314	*	0.060574	Traf3ip2	chr10-39612246-39614247	2.23327	0.0127655	Traf3ip2 chr10-39612246-39614247
chr10	39612934	39732091	119158	*	0.0661194	Traf3ip2	chr10-39730863-39733318	2.18107	0.014589	Traf3ip2 chr10-39730863-39733318
chr10	39612934	40084621	471688	*	0.0682515	Traf3ip2	chr10-40084388-40084854	3.03487	0.00120321	Traf3ip2 chr10-40084388-40084854
chr10	39612934	40119550	506617	*	0.0589226	Traf3ip2	chr10-40119298-40119801	2.46178	0.00691243	Traf3ip2 chr10-40119298-40119801
chr10	39612934	40141728	528795	*	0.105771	Traf3ip2	chr10-40140876-40142580	3.5971	0.000160889	Traf3ip2 chr10-40140876-40142580
chr10	39612934	40164885	551952	*	0.0535783	Traf3ip2	chr10-40164451-40165318	1.75556	0.0395816	Traf3ip2 chr10-40164451-40165318
chr10	39612934	40179541	566608	*	0.0684874	Traf3ip2	chr10-40179199-40179883	2.89912	0.00187105	Traf3ip2 chr10-40179199-40179883
chr10	39612934	40191067	578134	*	0.0560865	Traf3ip2	chr10-40190448-40191685	2.04528	0.0204137	Traf3ip2 chr10-40190448-40191685
chr10	39613247	40247036	633790	*	0.0780608	Rpf2	chr10-39612246-39614247	3.02395	0.00124747	Rpf2 chr10-39612246-39614247
chr10	39665818	39732118	66301	*	0.0592708	Rev3l	chr10-39665354-39666282	2.56492	0.00515994	Rev3l chr10-39665354-39666282
chr10	39732007	39766596	34590	*	0.0509261	E130307A14Rik	chr10-39766289-39766903	1.71735	0.0429577	E130307A14Rik chr10-39766289-39766903
chr10	39732007	39899011	167005	*	0.0751311	E130307A14Rik	chr10-39898333-39899688	2.46681	0.00681616	E130307A14Rik chr10-39898333-39899688
chr10	39732007	40316994	584988	*	0.0712107	E130307A14Rik	chr10-40316548-40317439	2.07243	0.0191126	E130307A14Rik chr10-40316548-40317439
chr10	39732007	40529633	797627	*	0.0616759	E130307A14Rik	chr10-40529322-40529943	1.68771	0.045733	E130307A14Rik chr10-40529322-40529943
chr10	39732118	39759936	27819	*	0.0540259	Rev3l	chr10-39759830-39760041	2.45245	0.00709434	Rev3l chr10-39759830-39760041
chr10	39732118	40212497	480380	*	0.0513235	Rev3l	chr10-40211869-40213125	1.97961	0.0238736	Rev3l chr10-40211869-40213125
chr10	39732118	40461959	729842	*	0.0645399	Rev3l	chr10-40461217-40462701	1.88709	0.0295738	Rev3l chr10-40461217-40462701
chr10	39766596	40302188	535593	*	0.0684133	Amd1	chr10-39766289-39766903	3.13042	0.000872789	Amd1 chr10-39766289-39766903
chr10	39768284	40349308	581025	*	0.0609636	Cdk19	chr10-39768069-39768499	2.65674	0.00394502	Cdk19 chr10-39768069-39768499
chr10	39818347	40257665	439319	*	0.064737	Gtf3c6	chr10-39818208-39818486	2.33428	0.0097906	Gtf3c6 chr10-39818208-39818486
chr10	39899011	40883143	984133	*	-0.0762621	Cdc40	chr10-39898333-39899688	-2.97464	0.00146664	Cdc40 chr10-39898333-39899688
chr10	39908849	40302188	393340	*	-0.0565425	Amd1	chr10-39908266-39909432	-1.76201	0.0390335	Amd1 chr10-39908266-39909432
chr10	39923445	40257665	334221	*	0.0522149	Gtf3c6	chr10-39923226-39923663	1.95416	0.0253413	Gtf3c6 chr10-39923226-39923663
chr10	39927117	40349308	422192	*	0.0553537	Cdk19	chr10-39926492-39927742	2.42595	0.00763425	Cdk19 chr10-39926492-39927742
chr10	40025084	40247036	221953	*	0.0524985	Rpf2	chr10-40024481-40025686	1.94673	0.0257834	Rpf2 chr10-40024481-40025686
chr10	40072021	40142254	70234	*	0.0721073	Slc16a10	chr10-40071852-40072189	2.91266	0.00179184	Slc16a10 chr10-40071852-40072189
chr10	40084621	40883143	798523	*	0.0686201	Cdc40	chr10-40084388-40084854	2.98694	0.00140894	Cdc40 chr10-40084388-40084854
chr10	40098605	40142254	43650	*	0.0716043	Slc16a10	chr10-40098461-40098748	2.88969	0.00192814	Slc16a10 chr10-40098461-40098748
chr10	40108153	40142254	34102	*	0.0814307	Slc16a10	chr10-40108029-40108276	3.34994	0.00040414	Slc16a10 chr10-40108029-40108276
chr10	40119550	40247036	127487	*	0.0575489	Rpf2	chr10-40119298-40119801	2.83047	0.00232396	Rpf2 chr10-40119298-40119801
chr10	40125235	40142254	17020	*	0.075129	Slc16a10	chr10-40124914-40125556	3.0232	0.00125058	Slc16a10 chr10-40124914-40125556
chr10	40135924	40142254	6331	*	0.0632334	Slc16a10	chr10-40135792-40136056	2.68263	0.00365224	Slc16a10 chr10-40135792-40136056
chr10	40141728	40142254	527	*	0.0626862	Slc16a10	chr10-40140876-40142580	2.22405	0.0130725	Slc16a10 chr10-40140876-40142580
chr10	40142254	40152269	10016	*	0.0504931	Slc16a10	chr10-40151726-40152812	2.15448	0.0156011	Slc16a10 chr10-40151726-40152812
chr10	40142254	40179541	37288	*	0.0501738	Slc16a10	chr10-40179199-40179883	1.93747	0.0263442	Slc16a10 chr10-40179199-40179883
chr10	40142254	40220464	78211	*	0.0511405	Slc16a10	chr10-40219982-40220945	2.14422	0.0160078	Slc16a10 chr10-40219982-40220945
chr10	40142254	40813793	671540	*	0.0870923	Slc16a10	chr10-40813619-40813966	3.71555	0.00010138	Slc16a10 chr10-40813619-40813966
chr10	40142254	41004430	862177	*	0.0685343	Slc16a10	chr10-41004202-41004657	2.50349	0.00614877	Slc16a10 chr10-41004202-41004657
chr10	40171226	40883143	711918	*	0.0514075	Cdc40	chr10-40170843-40171608	1.88556	0.0296774	Cdc40 chr10-40170843-40171608
chr10	40179541	40349308	169768	*	-0.0714095	Cdk19	chr10-40179199-40179883	-2.90873	0.00181452	Cdk19 chr10-40179199-40179883
chr10	40192369	40302188	109820	*	0.0505141	Amd1	chr10-40191836-40192902	2.42272	0.00770231	Amd1 chr10-40191836-40192902
chr10	40212497	40349308	136812	*	-0.0586712	Cdk19	chr10-40211869-40213125	-2.60153	0.00464048	Cdk19 chr10-40211869-40213125
chr10	40247036	40381126	134091	*	0.0561443	Rpf2	chr10-40380642-40381610	2.30724	0.0105208	Rpf2 chr10-40380642-40381610
chr10	40247036	40537175	290140	*	0.0558819	Rpf2	chr10-40536733-40537616	2.54348	0.00548764	Rpf2 chr10-40536733-40537616
chr10	40247036	40805071	558036	*	0.0774974	Rpf2	chr10-40804820-40805322	3.50991	0.000224131	Rpf2 chr10-40804820-40805322
chr10	40257665	40258364	700	*	0.0791364	Gtf3c6	chr10-40257295-40259433	2.84197	0.00224176	Gtf3c6 chr10-40257295-40259433
chr10	40257665	40349253	91589	*	0.0678075	Gtf3c6	chr10-40348284-40350221	2.46919	0.00677092	Gtf3c6 chr10-40348284-40350221
chr10	40257665	40400449	142785	*	0.0521571	Gtf3c6	chr10-40400012-40400885	1.97398	0.0241918	Gtf3c6 chr10-40400012-40400885
chr10	40257665	40425476	167812	*	0.0676976	Gtf3c6	chr10-40425371-40425581	2.47336	0.00669253	Gtf3c6 chr10-40425371-40425581
chr10	40257665	40447868	190204	*	0.135124	Gtf3c6	chr10-40447379-40448357	5.21436	9.22277e-08	Gtf3c6 chr10-40447379-40448357
chr10	40257665	40499629	241965	*	0.0503947	Gtf3c6	chr10-40499168-40500089	2.02399	0.0214857	Gtf3c6 chr10-40499168-40500089
chr10	40301237	40302188	952	*	0.0666729	Amd1	chr10-40300691-40301783	2.8961	0.00188915	Amd1 chr10-40300691-40301783
chr10	40302188	40385891	83704	*	0.0728789	Amd1	chr10-40385129-40386653	2.47243	0.00670991	Amd1 chr10-40385129-40386653
chr10	40302188	40400449	98262	*	0.0556212	Amd1	chr10-40400012-40400885	2.15824	0.0154546	Amd1 chr10-40400012-40400885
chr10	40349308	40398451	49144	*	0.0549252	Cdk19	chr10-40398331-40398570	2.18936	0.0142852	Cdk19 chr10-40398331-40398570
chr10	40349308	40499629	150322	*	-0.0563974	Cdk19	chr10-40499168-40500089	-2.4576	0.00699345	Cdk19 chr10-40499168-40500089
chr10	40370438	41303241	932804	*	0.0586027	Fig4	chr10-40369905-40370970	2.44128	0.00731755	Fig4 chr10-40369905-40370970
chr10	40398451	40883475	485025	*	0.155021	Wasf1	chr10-40398331-40398570	11.0419	1.19904e-28	Wasf1 chr10-40398331-40398570
chr10	40447868	40883475	435608	*	0.0626556	Wasf1	chr10-40447379-40448357	3.22896	0.000621213	Wasf1 chr10-40447379-40448357
chr10	40489546	41303241	813696	*	0.0693735	Fig4	chr10-40489141-40489950	2.62204	0.0043702	Fig4 chr10-40489141-40489950
chr10	40546425	41490439	944015	*	0.107552	Ppil6	chr10-40546324-40546525	6.19242	2.96228e-10	Ppil6 chr10-40546324-40546525
chr10	40546814	41490439	943626	*	0.107552	Ppil6	chr10-40546696-40546931	3.68976	0.000112231	Ppil6 chr10-40546696-40546931
chr10	40583810	41519414	935605	*	0.0744549	Cd164	chr10-40583491-40584129	3.14614	0.000827217	Cd164 chr10-40583491-40584129
chr10	40618159	41303241	685083	*	0.0551257	Fig4	chr10-40618046-40618272	2.53629	0.0056017	Fig4 chr10-40618046-40618272
chr10	40649711	40883143	233433	*	0.0675839	Cdc40	chr10-40649542-40649879	2.75352	0.00294787	Cdc40 chr10-40649542-40649879
chr10	40683385	41476314	792930	*	0.0525847	Mical1	chr10-40682970-40683800	1.82664	0.0338769	Mical1 chr10-40682970-40683800
chr10	40805071	41476314	671244	*	0.0871405	Mical1	chr10-40804820-40805322	3.61201	0.000151915	Mical1 chr10-40804820-40805322
chr10	40813793	41810574	996782	*	0.070333	Sesn1	chr10-40813619-40813966	2.78867	0.00264623	Sesn1 chr10-40813619-40813966
chr10	40883475	41505430	621956	*	0.0597397	Wasf1	chr10-41505007-41505852	2.64515	0.00408271	Wasf1 chr10-41505007-41505852
chr10	40883475	41834316	950842	*	0.0548743	Wasf1	chr10-41834118-41834514	2.10835	0.0175002	Wasf1 chr10-41834118-41834514
chr10	40883475	41873814	990340	*	0.0581058	Wasf1	chr10-41873537-41874091	2.81007	0.0024765	Wasf1 chr10-41873537-41874091
chr10	41303241	41303393	153	*	0.0523764	Fig4	chr10-41302428-41304358	2.24547	0.0123691	Fig4 chr10-41302428-41304358
chr10	41303241	41536611	233371	*	0.0567267	Fig4	chr10-41536102-41537120	2.33352	0.00981037	Fig4 chr10-41536102-41537120
chr10	41303241	41653726	350486	*	0.0677664	Fig4	chr10-41653513-41653939	2.852	0.00217227	Fig4 chr10-41653513-41653939
chr10	41303241	42055593	752353	*	0.068789	Fig4	chr10-42055145-42056041	3.238	0.000601861	Fig4 chr10-42055145-42056041
chr10	41303241	42193802	890562	*	0.0606994	Fig4	chr10-42193657-42193946	2.78515	0.00267515	Fig4 chr10-42193657-42193946
chr10	41303241	42194983	891743	*	0.0532844	Fig4	chr10-42194838-42195128	2.80332	0.00252898	Fig4 chr10-42194838-42195128
chr10	41303393	41810574	507182	*	0.0504483	Sesn1	chr10-41302428-41304358	1.80482	0.0355511	Sesn1 chr10-41302428-41304358
chr10	41303393	42276755	973363	*	0.066077	Foxo3	chr10-41302428-41304358	2.08536	0.0185185	Foxo3 chr10-41302428-41304358
chr10	41426572	41450396	23825	*	0.0621801	Zbtb24	chr10-41426456-41426687	2.89148	0.00191717	Zbtb24 chr10-41426456-41426687
chr10	41450396	41684621	234226	*	0.0667639	Zbtb24	chr10-41684427-41684814	2.80808	0.00249192	Zbtb24 chr10-41684427-41684814
chr10	41450396	41767353	316958	*	0.0622109	Zbtb24	chr10-41766814-41767892	3.0383	0.00118959	Zbtb24 chr10-41766814-41767892
chr10	41450396	42118651	668256	*	0.0668336	Zbtb24	chr10-42118447-42118854	2.90203	0.00185375	Zbtb24 chr10-42118447-42118854
chr10	41450396	42269351	818956	*	0.054307	Zbtb24	chr10-42268843-42269859	2.10416	0.0176822	Zbtb24 chr10-42268843-42269859
chr10	41450396	42298050	847655	*	0.0750555	Zbtb24	chr10-42297856-42298244	2.59171	0.004775	Zbtb24 chr10-42297856-42298244
chr10	41474098	42018442	544345	*	0.079877	Armc2	chr10-41473792-41474404	2.97959	0.00144318	Armc2 chr10-41473792-41474404
chr10	41476314	41477085	772	*	0.0672896	Mical1	chr10-41475990-41478180	3.09658	0.000978821	Mical1 chr10-41475990-41478180
chr10	41476314	41937254	460941	*	0.0876734	Mical1	chr10-41936422-41938085	3.54512	0.00019622	Mical1 chr10-41936422-41938085
chr10	41476314	41978708	502395	*	0.0564616	Mical1	chr10-41978148-41979268	2.42213	0.00771484	Mical1 chr10-41978148-41979268
chr10	41476314	42018285	541972	*	0.0872254	Mical1	chr10-42017668-42018901	3.72515	9.76004e-05	Mical1 chr10-42017668-42018901
chr10	41476314	42170337	694024	*	0.063865	Mical1	chr10-42170106-42170568	2.75492	0.00293532	Mical1 chr10-42170106-42170568
chr10	41477085	41490439	13355	*	0.0610755	Ppil6	chr10-41475990-41478180	2.76318	0.00286204	Ppil6 chr10-41475990-41478180
chr10	41490369	41491300	932	*	0.0513109	Smpd2	chr10-41491005-41491595	1.84014	0.0328741	Smpd2 chr10-41491005-41491595
chr10	41490369	41604939	114571	*	0.0649411	Smpd2	chr10-41604430-41605447	2.39556	0.00829748	Smpd2 chr10-41604430-41605447
chr10	41490369	41831069	340701	*	0.104077	Smpd2	chr10-41830556-41831582	3.47452	0.000255883	Smpd2 chr10-41830556-41831582
chr10	41490369	41962948	472580	*	0.0553767	Smpd2	chr10-41962740-41963155	2.18113	0.0145869	Smpd2 chr10-41962740-41963155
chr10	41490439	41491300	862	*	0.102783	Ppil6	chr10-41491005-41491595	4.6898	1.36736e-06	Ppil6 chr10-41491005-41491595
chr10	41490439	41527307	36869	*	0.0517446	Ppil6	chr10-41527137-41527476	2.85599	0.00214514	Ppil6 chr10-41527137-41527476
chr10	41490439	41648031	157593	*	0.1398	Ppil6	chr10-41647782-41648280	6.56923	2.52878e-11	Ppil6 chr10-41647782-41648280
chr10	41490439	41880405	389967	*	0.0571304	Ppil6	chr10-41880288-41880522	2.46559	0.00683933	Ppil6 chr10-41880288-41880522
chr10	41490439	41909965	419527	*	0.0540768	Ppil6	chr10-41909499-41910430	2.81408	0.00244584	Ppil6 chr10-41909499-41910430
chr10	41490439	41933529	443091	*	0.0514123	Ppil6	chr10-41933221-41933836	2.47996	0.00656992	Ppil6 chr10-41933221-41933836
chr10	41490439	42057266	566828	*	0.0805018	Ppil6	chr10-42056523-42058008	3.61586	0.000149675	Ppil6 chr10-42056523-42058008
chr10	41490439	42219201	728763	*	0.0827159	Ppil6	chr10-42218956-42219446	3.62352	0.000145309	Ppil6 chr10-42218956-42219446
chr10	41490439	42464363	973925	*	0.0774727	Ppil6	chr10-42464237-42464488	3.22132	0.000638011	Ppil6 chr10-42464237-42464488
chr10	41519330	41810574	291245	*	0.0653005	Sesn1	chr10-41518370-41520290	1.88291	0.0298561	Sesn1 chr10-41518370-41520290
chr10	41519414	41525833	6420	*	0.0616831	Cd164	chr10-41525717-41525948	2.29313	0.0109202	Cd164 chr10-41525717-41525948
chr10	41519414	41552651	33238	*	0.0530691	Cd164	chr10-41551822-41553480	1.73744	0.041155	Cd164 chr10-41551822-41553480
chr10	41519414	41678833	159420	*	0.0507821	Cd164	chr10-41678544-41679122	1.71947	0.0427645	Cd164 chr10-41678544-41679122
chr10	41519414	41839856	320443	*	0.0857767	Cd164	chr10-41839756-41839955	3.95957	3.75417e-05	Cd164 chr10-41839756-41839955
chr10	41519414	41888545	369132	*	0.0550187	Cd164	chr10-41888428-41888661	1.97435	0.0241709	Cd164 chr10-41888428-41888661
chr10	41519414	42031173	511760	*	0.0762543	Cd164	chr10-42030859-42031486	2.80453	0.00251952	Cd164 chr10-42030859-42031486
chr10	41519414	42491223	971810	*	0.0552076	Cd164	chr10-42490808-42491637	2.37088	0.00887289	Cd164 chr10-42490808-42491637
chr10	41530234	42276755	746522	*	0.0713605	Foxo3	chr10-41529862-41530606	2.33451	0.00978464	Foxo3 chr10-41529862-41530606
chr10	41571201	41709300	138100	*	0.148261	Ccdc162	chr10-41571077-41571324	5.23957	8.04757e-08	Ccdc162 chr10-41571077-41571324
chr10	41571201	42018442	447242	*	0.0609941	Armc2	chr10-41571077-41571324	2.57479	0.00501502	Armc2 chr10-41571077-41571324
chr10	41572358	41709300	136943	*	0.0867721	Ccdc162	chr10-41572119-41572596	2.7359	0.0031105	Ccdc162 chr10-41572119-41572596
chr10	41573329	41709300	135972	*	0.140925	Ccdc162	chr10-41573092-41573565	4.81312	7.42962e-07	Ccdc162 chr10-41573092-41573565
chr10	41583081	41810574	227494	*	0.0585237	Sesn1	chr10-41582884-41583277	2.3968	0.00826958	Sesn1 chr10-41582884-41583277
chr10	41587480	42583822	996343	*	0.0913348	Ostm1	chr10-41587377-41587583	3.6386	0.000137061	Ostm1 chr10-41587377-41587583
chr10	41682781	41809871	127091	*	-0.0544409	Cep57l1	chr10-41682459-41683103	-2.33532	0.00976334	Cep57l1 chr10-41682459-41683103
chr10	41690294	42018442	328149	*	0.0718563	Armc2	chr10-41689758-41690830	2.2959	0.0108409	Armc2 chr10-41689758-41690830
chr10	41709300	41839115	129816	*	0.0685746	Ccdc162	chr10-41838823-41839407	2.52409	0.00579997	Ccdc162 chr10-41838823-41839407
chr10	41709300	42591522	882223	*	0.0729975	Ccdc162	chr10-42591040-42592004	2.93644	0.00166002	Ccdc162 chr10-42591040-42592004
chr10	41709300	42614239	904940	*	0.074354	Ccdc162	chr10-42614005-42614472	2.67868	0.00369564	Ccdc162 chr10-42614005-42614472
chr10	41711665	42502030	790366	*	0.0506446	Snx3	chr10-41711421-41711909	2.17362	0.0148669	Snx3 chr10-41711421-41711909
chr10	41751797	41809871	58075	*	0.090497	Cep57l1	chr10-41751014-41752579	3.68235	0.000115546	Cep57l1 chr10-41751014-41752579
chr10	41809871	41839856	29986	*	0.0804655	Cep57l1	chr10-41839756-41839955	3.57922	0.000172309	Cep57l1 chr10-41839756-41839955
chr10	41809871	42170337	360467	*	0.0515862	Cep57l1	chr10-42170106-42170568	2.06739	0.0193488	Cep57l1 chr10-42170106-42170568
chr10	41809871	42579742	769872	*	0.062241	Cep57l1	chr10-42579514-42579969	2.4675	0.00680294	Cep57l1 chr10-42579514-42579969
chr10	41809871	42615093	805223	*	0.0842887	Cep57l1	chr10-42614722-42615463	3.67065	0.000120966	Cep57l1 chr10-42614722-42615463
chr10	41809871	42734571	924701	*	0.0740937	Cep57l1	chr10-42734270-42734871	3.03625	0.00119772	Cep57l1 chr10-42734270-42734871
chr10	41810574	41860197	49624	*	0.0643071	Sesn1	chr10-41859910-41860484	2.67061	0.00378563	Sesn1 chr10-41859910-41860484
chr10	41810574	41881849	71276	*	0.0504865	Sesn1	chr10-41881479-41882218	1.66728	0.0477297	Sesn1 chr10-41881479-41882218
chr10	41810574	41887452	76879	*	0.0681764	Sesn1	chr10-41886945-41887959	2.17301	0.0148898	Sesn1 chr10-41886945-41887959
chr10	41810574	41909965	99392	*	0.0658283	Sesn1	chr10-41909499-41910430	2.69235	0.00354754	Sesn1 chr10-41909499-41910430
chr10	41810574	41937254	126681	*	0.0570906	Sesn1	chr10-41936422-41938085	1.96937	0.0244552	Sesn1 chr10-41936422-41938085
chr10	41810574	41959916	149343	*	0.0883639	Sesn1	chr10-41959787-41960044	4.0961	2.10083e-05	Sesn1 chr10-41959787-41960044
chr10	41810574	42275625	465052	*	0.0552307	Sesn1	chr10-42275348-42275902	1.913	0.0278742	Sesn1 chr10-42275348-42275902
chr10	41810574	42605083	794510	*	0.0600057	Sesn1	chr10-42604936-42605230	2.47844	0.00659785	Sesn1 chr10-42604936-42605230
chr10	41816616	42276755	460140	*	0.0650788	Foxo3	chr10-41816405-41816827	2.58373	0.00488695	Foxo3 chr10-41816405-41816827
chr10	41822819	42018442	195624	*	0.0576177	Armc2	chr10-41822442-41823196	1.84633	0.0324224	Armc2 chr10-41822442-41823196
chr10	41880405	42276755	396351	*	0.0500785	Foxo3	chr10-41880288-41880522	1.96248	0.0248535	Foxo3 chr10-41880288-41880522
chr10	41880924	42583822	702899	*	-0.0551168	Ostm1	chr10-41880721-41881126	-2.46425	0.00686497	Ostm1 chr10-41880721-41881126
chr10	41880924	42860370	979447	*	0.087836	Scml4	chr10-41880721-41881126	2.3733	0.00881508	Scml4 chr10-41880721-41881126
chr10	41887452	42583822	696371	*	0.0522013	Ostm1	chr10-41886945-41887959	1.96094	0.0249431	Ostm1 chr10-41886945-41887959
chr10	41933529	42502030	568502	*	0.0642439	Snx3	chr10-41933221-41933836	2.48746	0.00643291	Snx3 chr10-41933221-41933836
chr10	41937254	42276755	339502	*	0.0669901	Foxo3	chr10-41936422-41938085	1.68585	0.0459119	Foxo3 chr10-41936422-41938085
chr10	41972992	42018442	45451	*	0.0718184	Armc2	chr10-41972436-41973548	2.04016	0.020667	Armc2 chr10-41972436-41973548
chr10	41978708	42018442	39735	*	0.0774663	Armc2	chr10-41978148-41979268	2.29488	0.0108699	Armc2 chr10-41978148-41979268
chr10	41978708	42583822	605115	*	0.0578205	Ostm1	chr10-41978148-41979268	1.67538	0.0469294	Ostm1 chr10-41978148-41979268
chr10	41984346	42018442	34097	*	0.114765	Armc2	chr10-41983989-41984703	3.99293	3.2631e-05	Armc2 chr10-41983989-41984703
chr10	42018442	42069108	50667	*	0.0522923	Armc2	chr10-42068210-42070006	1.85107	0.03208	Armc2 chr10-42068210-42070006
chr10	42018442	42089079	70638	*	0.0571706	Armc2	chr10-42088511-42089646	1.78417	0.0371978	Armc2 chr10-42088511-42089646
chr10	42018442	42308209	289768	*	0.0883591	Armc2	chr10-42307886-42308531	1.98732	0.0234436	Armc2 chr10-42307886-42308531
chr10	42018442	42356157	337716	*	0.181136	Armc2	chr10-42356006-42356307	10.3155	2.9997e-25	Armc2 chr10-42356006-42356307
chr10	42018442	42478321	459880	*	0.0519965	Armc2	chr10-42477563-42479079	1.78392	0.0372186	Armc2 chr10-42477563-42479079
chr10	42018442	42637137	618696	*	0.104106	Armc2	chr10-42636736-42637537	3.37774	0.000365427	Armc2 chr10-42636736-42637537
chr10	42018442	42842363	823922	*	0.0933213	Armc2	chr10-42841866-42842860	2.46428	0.00686446	Armc2 chr10-42841866-42842860
chr10	42018442	42897667	879226	*	0.0524363	Armc2	chr10-42897148-42898185	2.35325	0.00930514	Armc2 chr10-42897148-42898185
chr10	42018442	42972869	954428	*	0.0604343	Armc2	chr10-42972627-42973111	1.90221	0.0285722	Armc2 chr10-42972627-42973111
chr10	42055593	42583822	528230	*	0.0835312	Ostm1	chr10-42055145-42056041	2.81395	0.00244682	Ostm1 chr10-42055145-42056041
chr10	42131736	42276755	145020	*	0.0727006	Foxo3	chr10-42131373-42132098	2.88238	0.00197343	Foxo3 chr10-42131373-42132098
chr10	42140100	42276755	136656	*	0.0673185	Foxo3	chr10-42139963-42140236	2.85929	0.00212296	Foxo3 chr10-42139963-42140236
chr10	42170337	42761496	591160	*	0.0566794	Sec63	chr10-42170106-42170568	2.1933	0.0141427	Sec63 chr10-42170106-42170568
chr10	42174018	42583822	409805	*	0.0591121	Ostm1	chr10-42173815-42174221	1.96335	0.0248029	Ostm1 chr10-42173815-42174221
chr10	42227589	42276755	49167	*	0.0745576	Foxo3	chr10-42227427-42227751	2.94488	0.00161538	Foxo3 chr10-42227427-42227751
chr10	42261743	42860370	598628	*	0.0636552	Scml4	chr10-42261550-42261935	1.99161	0.023207	Scml4 chr10-42261550-42261935
chr10	42269351	42860370	591020	*	0.0685841	Scml4	chr10-42268843-42269859	1.7107	0.0435678	Scml4 chr10-42268843-42269859
chr10	42275625	42276755	1131	*	0.061154	Foxo3	chr10-42275348-42275902	2.0646	0.0194804	Foxo3 chr10-42275348-42275902
chr10	42275625	42860370	584746	*	0.0948892	Scml4	chr10-42275348-42275902	2.69142	0.00355745	Scml4 chr10-42275348-42275902
chr10	42276755	42356157	79403	*	0.050162	Foxo3	chr10-42356006-42356307	1.95847	0.0250874	Foxo3 chr10-42356006-42356307
chr10	42276755	42437011	160257	*	-0.0536412	Foxo3	chr10-42436263-42437759	-1.7103	0.0436056	Foxo3 chr10-42436263-42437759
chr10	42276755	42636013	359259	*	0.0566008	Foxo3	chr10-42635877-42636149	2.14815	0.015851	Foxo3 chr10-42635877-42636149
chr10	42276755	42838747	561993	*	0.0806844	Foxo3	chr10-42838153-42839341	2.41851	0.0077922	Foxo3 chr10-42838153-42839341
chr10	42276755	42848724	571970	*	0.0808187	Foxo3	chr10-42848068-42849380	2.33146	0.00986451	Foxo3 chr10-42848068-42849380
chr10	42276755	42860358	583604	*	0.0607182	Foxo3	chr10-42859746-42860970	1.84383	0.0326042	Foxo3 chr10-42859746-42860970
chr10	42276755	42887099	610345	*	0.0583411	Foxo3	chr10-42886771-42887427	1.71429	0.0432381	Foxo3 chr10-42886771-42887427
chr10	42276755	42888292	611538	*	0.0655311	Foxo3	chr10-42887829-42888755	2.27742	0.0113806	Foxo3 chr10-42887829-42888755
chr10	42276755	42897667	620913	*	0.0957611	Foxo3	chr10-42897148-42898185	2.9453	0.00161319	Foxo3 chr10-42897148-42898185
chr10	42276755	42908208	631454	*	0.0516546	Foxo3	chr10-42907975-42908440	2.26497	0.0117573	Foxo3 chr10-42907975-42908440
chr10	42276755	42962673	685919	*	0.0617994	Foxo3	chr10-42961975-42963371	1.93238	0.0266566	Foxo3 chr10-42961975-42963371
chr10	42276755	43174185	897431	*	0.10489	Foxo3	chr10-43173077-43175292	3.15734	0.000796082	Foxo3 chr10-43173077-43175292
chr10	42356157	42502030	145874	*	0.0731104	Snx3	chr10-42356006-42356307	3.47547	0.000254976	Snx3 chr10-42356006-42356307
chr10	42356157	42761496	405340	*	0.0584163	Sec63	chr10-42356006-42356307	2.18595	0.0144095	Sec63 chr10-42356006-42356307
chr10	42437011	42860370	423360	*	-0.128774	Scml4	chr10-42436263-42437759	-1.95864	0.0250774	Scml4 chr10-42436263-42437759
chr10	42453848	43221486	767639	*	0.0520981	Pdss2	chr10-42453745-42453950	2.29819	0.0107756	Pdss2 chr10-42453745-42453950
chr10	42502030	42572844	70815	*	0.0527624	Snx3	chr10-42572711-42572976	2.18558	0.014423	Snx3 chr10-42572711-42572976
chr10	42502030	42637137	135108	*	0.0505279	Snx3	chr10-42636736-42637537	2.02427	0.0214713	Snx3 chr10-42636736-42637537
chr10	42502030	42861604	359575	*	0.0511459	Snx3	chr10-42861475-42861732	1.9818	0.0237505	Snx3 chr10-42861475-42861732
chr10	42502030	43330095	828066	*	0.0561078	Snx3	chr10-43329896-43330293	2.52881	0.00572255	Snx3 chr10-43329896-43330293
chr10	42502030	43339862	837833	*	0.0549714	Snx3	chr10-43339556-43340168	2.497	0.00626253	Snx3 chr10-43339556-43340168
chr10	42510273	42583822	73550	*	0.0656359	Ostm1	chr10-42510114-42510431	1.96707	0.0245875	Ostm1 chr10-42510114-42510431
chr10	42519609	42583822	64214	*	0.0538087	Ostm1	chr10-42519506-42519712	1.90242	0.0285581	Ostm1 chr10-42519506-42519712
chr10	42521576	43221486	699911	*	0.0581835	Pdss2	chr10-42521384-42521768	2.84451	0.00222402	Pdss2 chr10-42521384-42521768
chr10	42559818	42583822	24005	*	0.0607292	Ostm1	chr10-42559650-42559986	1.79595	0.0362515	Ostm1 chr10-42559650-42559986
chr10	42572844	43479140	906297	*	0.11883	Bend3	chr10-42572711-42572976	4.89206	4.98928e-07	Bend3 chr10-42572711-42572976
chr10	42574842	43540994	966153	*	0.0603029	1700021F05Rik	chr10-42574707-42574976	2.40882	0.00800214	1700021F05Rik chr10-42574707-42574976
chr10	42583822	42672913	89092	*	0.0833297	Ostm1	chr10-42672673-42673152	2.7589	0.00289981	Ostm1 chr10-42672673-42673152
chr10	42583822	42942085	358264	*	0.0502043	Ostm1	chr10-42941585-42942585	1.78289	0.0373024	Ostm1 chr10-42941585-42942585
chr10	42583822	43174185	590364	*	0.0587437	Ostm1	chr10-43173077-43175292	2.19716	0.0140046	Ostm1 chr10-43173077-43175292
chr10	42583822	43221263	637442	*	0.0511796	Ostm1	chr10-43220403-43222122	1.79518	0.0363123	Ostm1 chr10-43220403-43222122
chr10	42583822	43452231	868410	*	0.0929478	Ostm1	chr10-43451672-43452789	2.98485	0.00141859	Ostm1 chr10-43451672-43452789
chr10	42583822	43504476	920655	*	0.0533203	Ostm1	chr10-43504143-43504808	1.77586	0.0378777	Ostm1 chr10-43504143-43504808
chr10	42591522	43579169	987648	*	0.064741	Cd24a	chr10-42591040-42592004	2.09065	0.0182797	Cd24a chr10-42591040-42592004
chr10	42598802	43579169	980368	*	0.074012	Cd24a	chr10-42598701-42598902	2.65226	0.00399774	Cd24a chr10-42598701-42598902
chr10	42615093	43174530	559438	*	0.0624442	Sobp	chr10-42614722-42615463	2.34055	0.00962771	Sobp chr10-42614722-42615463
chr10	42637137	43221486	584350	*	-0.0519194	Pdss2	chr10-42636736-42637537	-2.22704	0.0129723	Pdss2 chr10-42636736-42637537
chr10	42679068	42761496	82429	*	0.071708	Sec63	chr10-42678336-42679800	2.37913	0.00867672	Sec63 chr10-42678336-42679800
chr10	42698789	42761496	62708	*	0.0561017	Sec63	chr10-42698145-42699432	1.6856	0.0459365	Sec63 chr10-42698145-42699432
chr10	42698789	42860370	161582	*	0.125466	Scml4	chr10-42698145-42699432	2.15468	0.0155935	Scml4 chr10-42698145-42699432
chr10	42734571	43479140	744570	*	0.168371	Bend3	chr10-42734270-42734871	6.76155	6.82639e-12	Bend3 chr10-42734270-42734871
chr10	42761496	42864162	102667	*	0.0689202	Sec63	chr10-42863956-42864368	2.4537	0.00706975	Sec63 chr10-42863956-42864368
chr10	42761496	42895582	134087	*	0.054229	Sec63	chr10-42895479-42895684	2.13302	0.0164613	Sec63 chr10-42895479-42895684
chr10	42761496	42972869	211374	*	0.0538035	Sec63	chr10-42972627-42973111	1.88675	0.029597	Sec63 chr10-42972627-42973111
chr10	42761496	43021725	260230	*	0.0641947	Sec63	chr10-43020829-43022621	2.40469	0.00809316	Sec63 chr10-43020829-43022621
chr10	42761496	43668006	906511	*	-0.050248	Sec63	chr10-43667773-43668238	-2.05646	0.019869	Sec63 chr10-43667773-43668238
chr10	42761496	43740223	978728	*	0.0812596	Sec63	chr10-43739640-43740806	2.89971	0.00186754	Sec63 chr10-43739640-43740806
chr10	42838747	42860370	21624	*	0.110208	Scml4	chr10-42838153-42839341	2.25036	0.012213	Scml4 chr10-42838153-42839341
chr10	42848724	42860370	11647	*	0.110844	Scml4	chr10-42848068-42849380	2.25182	0.0121669	Scml4 chr10-42848068-42849380
chr10	42860358	42860370	13	*	0.0788486	Scml4	chr10-42859746-42860970	1.65883	0.0485754	Scml4 chr10-42859746-42860970
chr10	42860370	42864162	3793	*	0.0583573	Scml4	chr10-42863956-42864368	1.73627	0.0412577	Scml4 chr10-42863956-42864368
chr10	42860370	42868446	8077	*	0.0753494	Scml4	chr10-42868127-42868764	1.68824	0.0456825	Scml4 chr10-42868127-42868764
chr10	42860370	42882498	22129	*	0.0843173	Scml4	chr10-42882192-42882804	1.84108	0.0328046	Scml4 chr10-42882192-42882804
chr10	42860370	42887099	26730	*	0.108971	Scml4	chr10-42886771-42887427	2.30769	0.0105082	Scml4 chr10-42886771-42887427
chr10	42860370	42888292	27923	*	0.124819	Scml4	chr10-42887829-42888755	2.63989	0.00414659	Scml4 chr10-42887829-42888755
chr10	42860370	42896794	36425	*	0.096372	Scml4	chr10-42896617-42896971	2.21802	0.0132766	Scml4 chr10-42896617-42896971
chr10	42860370	42897667	37298	*	0.141268	Scml4	chr10-42897148-42898185	2.92579	0.00171792	Scml4 chr10-42897148-42898185
chr10	42860370	42901537	41168	*	0.0760095	Scml4	chr10-42901424-42901649	1.81666	0.0346348	Scml4 chr10-42901424-42901649
chr10	42860370	42908208	47839	*	0.0634234	Scml4	chr10-42907975-42908440	2.37069	0.00887736	Scml4 chr10-42907975-42908440
chr10	42860370	42921491	61122	*	0.0850044	Scml4	chr10-42921315-42921667	2.59467	0.00473415	Scml4 chr10-42921315-42921667
chr10	42860370	42953848	93479	*	0.0569864	Scml4	chr10-42953724-42953971	2.41656	0.00783395	Scml4 chr10-42953724-42953971
chr10	42860370	43002611	142242	*	0.0631808	Scml4	chr10-43002163-43003059	1.72475	0.0422863	Scml4 chr10-43002163-43003059
chr10	42860370	43579105	718736	*	-0.0891227	Scml4	chr10-43578267-43579942	-1.75603	0.0395412	Scml4 chr10-43578267-43579942
chr10	42860370	43641278	780909	*	-0.115482	Scml4	chr10-43641013-43641542	-1.7959	0.0362549	Scml4 chr10-43641013-43641542
chr10	42860370	43668006	807637	*	-0.103162	Scml4	chr10-43667773-43668238	-1.73453	0.0414123	Scml4 chr10-43667773-43668238
chr10	42860370	43752171	891802	*	-0.108467	Scml4	chr10-43751826-43752515	-1.83127	0.0335304	Scml4 chr10-43751826-43752515
chr10	42860370	43856641	996272	*	-0.119692	Scml4	chr10-43856372-43856910	-1.8999	0.0287233	Scml4 chr10-43856372-43856910
chr10	42869639	43540994	671356	*	0.0559221	1700021F05Rik	chr10-42869365-42869912	2.70106	0.00345595	1700021F05Rik chr10-42869365-42869912
chr10	42888292	43579169	690878	*	-0.0506661	Cd24a	chr10-42887829-42888755	-2.00385	0.0225431	Cd24a chr10-42887829-42888755
chr10	42901537	43479140	577604	*	0.122792	Bend3	chr10-42901424-42901649	4.02783	2.81465e-05	Bend3 chr10-42901424-42901649
chr10	42908208	43479140	570933	*	0.0797254	Bend3	chr10-42907975-42908440	3.00788	0.00131538	Bend3 chr10-42907975-42908440
chr10	42908746	43479140	570395	*	0.0818208	Bend3	chr10-42908596-42908895	2.69342	0.00353615	Bend3 chr10-42908596-42908895
chr10	42962673	43174530	211858	*	0.0572569	Sobp	chr10-42961975-42963371	1.65188	0.0492792	Sobp chr10-42961975-42963371
chr10	42990000	43174530	184531	*	0.0593322	Sobp	chr10-42989746-42990254	3.99778	3.19699e-05	Sobp chr10-42989746-42990254
chr10	42990000	43901807	911808	*	0.0513457	Rtn4ip1	chr10-42989746-42990254	1.94046	0.0261619	Rtn4ip1 chr10-42989746-42990254
chr10	43002611	43901745	899135	*	0.0593045	Qrsl1	chr10-43002163-43003059	2.6509	0.00401387	Qrsl1 chr10-43002163-43003059
chr10	43004691	43479140	474450	*	0.0500289	Bend3	chr10-43004569-43004813	2.42295	0.00769759	Bend3 chr10-43004569-43004813
chr10	43174530	43452231	277702	*	0.0646204	Sobp	chr10-43451672-43452789	3.20613	0.000672677	Sobp chr10-43451672-43452789
chr10	43174530	43577806	403277	*	0.0919677	Sobp	chr10-43577519-43578093	4.06031	2.4504e-05	Sobp chr10-43577519-43578093
chr10	43174530	43588850	414321	*	0.137809	Sobp	chr10-43588700-43588999	6.02008	8.7164e-10	Sobp chr10-43588700-43588999
chr10	43174530	43856641	682112	*	0.139106	Sobp	chr10-43856372-43856910	7.71224	6.18129e-15	Sobp chr10-43856372-43856910
chr10	43174530	43954060	779531	*	0.0505988	Sobp	chr10-43953739-43954380	2.23022	0.0128663	Sobp chr10-43953739-43954380
chr10	43372359	44268358	896000	*	0.0834105	Atg5	chr10-43372069-43372648	3.54196	0.000198584	Atg5 chr10-43372069-43372648
chr10	43375388	43901745	526358	*	0.0525579	Qrsl1	chr10-43375260-43375515	2.51543	0.00594439	Qrsl1 chr10-43375260-43375515
chr10	43452231	43901745	449515	*	0.0515756	Qrsl1	chr10-43451672-43452789	2.23505	0.012707	Qrsl1 chr10-43451672-43452789
chr10	43466751	43901745	434995	*	0.0559853	Qrsl1	chr10-43466613-43466888	2.71701	0.00329376	Qrsl1 chr10-43466613-43466888
chr10	43466751	43901807	435057	*	0.0693071	Rtn4ip1	chr10-43466613-43466888	2.32837	0.0099461	Rtn4ip1 chr10-43466613-43466888
chr10	43467825	43540994	73170	*	0.0507503	1700021F05Rik	chr10-43467647-43468003	2.61529	0.0044576	1700021F05Rik chr10-43467647-43468003
chr10	43479140	43641278	162139	*	0.0749358	Bend3	chr10-43641013-43641542	3.10082	0.000964914	Bend3 chr10-43641013-43641542
chr10	43479140	43694624	215485	*	0.0861104	Bend3	chr10-43694409-43694838	4.12974	1.81586e-05	Bend3 chr10-43694409-43694838
chr10	43540994	43560956	19963	*	0.127027	1700021F05Rik	chr10-43560834-43561077	7.08964	6.72329e-13	1700021F05Rik chr10-43560834-43561077
chr10	43540994	43672586	131593	*	0.055055	1700021F05Rik	chr10-43672443-43672728	2.7196	0.00326801	1700021F05Rik chr10-43672443-43672728
chr10	43540994	44327305	786312	*	0.0687341	1700021F05Rik	chr10-44327071-44327539	3.39069	0.000348585	1700021F05Rik chr10-44327071-44327539
chr10	43540994	44470491	929498	*	0.110571	1700021F05Rik	chr10-44470346-44470636	7.39959	6.83029e-14	1700021F05Rik chr10-44470346-44470636
chr10	43557838	43579169	21332	*	0.134623	Cd24a	chr10-43557577-43558098	5.41791	3.01507e-08	Cd24a chr10-43557577-43558098
chr10	43560956	43901745	340790	*	0.126077	Qrsl1	chr10-43560834-43561077	6.00042	9.84055e-10	Qrsl1 chr10-43560834-43561077
chr10	43561511	43901745	340235	*	0.144892	Qrsl1	chr10-43561411-43561610	5.79263	3.46457e-09	Qrsl1 chr10-43561411-43561610
chr10	43575140	44528501	953362	*	0.0508982	Prdm1	chr10-43575023-43575256	1.76258	0.0389857	Prdm1 chr10-43575023-43575256
chr10	43579105	43579169	65	*	0.132275	Cd24a	chr10-43578267-43579942	4.86747	5.6518e-07	Cd24a chr10-43578267-43579942
chr10	43579169	43580895	1727	*	0.0794632	Cd24a	chr10-43580698-43581092	2.05198	0.0200858	Cd24a chr10-43580698-43581092
chr10	43579169	43669699	90531	*	0.0939213	Cd24a	chr10-43669587-43669811	2.7523	0.00295895	Cd24a chr10-43669587-43669811
chr10	43579169	43700934	121766	*	0.0925083	Cd24a	chr10-43700745-43701122	3.31066	0.000465386	Cd24a chr10-43700745-43701122
chr10	43579169	43703081	123913	*	0.131369	Cd24a	chr10-43702926-43703236	4.38188	5.88293e-06	Cd24a chr10-43702926-43703236
chr10	43579169	43722995	143827	*	0.0542066	Cd24a	chr10-43722192-43723798	1.66318	0.048138	Cd24a chr10-43722192-43723798
chr10	43579169	43727946	148778	*	0.0515099	Cd24a	chr10-43727815-43728077	2.02966	0.0211958	Cd24a chr10-43727815-43728077
chr10	43579169	43751084	171916	*	0.107522	Cd24a	chr10-43750953-43751215	3.20091	0.000684972	Cd24a chr10-43750953-43751215
chr10	43579169	43815346	236178	*	0.163056	Cd24a	chr10-43815035-43815657	4.27759	9.44651e-06	Cd24a chr10-43815035-43815657
chr10	43579169	43818720	239552	*	0.0713385	Cd24a	chr10-43818393-43819046	1.78587	0.0370598	Cd24a chr10-43818393-43819046
chr10	43579169	43824201	245033	*	0.0959314	Cd24a	chr10-43824073-43824328	3.15923	0.000790935	Cd24a chr10-43824073-43824328
chr10	43579169	43845638	266470	*	0.0698326	Cd24a	chr10-43845531-43845744	3.07853	0.00104011	Cd24a chr10-43845531-43845744
chr10	43579169	44069252	490084	*	0.114445	Cd24a	chr10-44069008-44069495	2.86554	0.00208151	Cd24a chr10-44069008-44069495
chr10	43579169	44449820	870652	*	0.0792828	Cd24a	chr10-44449653-44449987	2.09903	0.0179073	Cd24a chr10-44449653-44449987
chr10	43672586	43901745	229160	*	0.0502921	Qrsl1	chr10-43672443-43672728	2.2624	0.0118364	Qrsl1 chr10-43672443-43672728
chr10	43703081	44528501	825421	*	0.0693316	Prdm1	chr10-43702926-43703236	2.24871	0.0122654	Prdm1 chr10-43702926-43703236
chr10	43728587	43901745	173159	*	0.0604925	Qrsl1	chr10-43728403-43728770	2.8331	0.00230496	Qrsl1 chr10-43728403-43728770
chr10	43827004	43901745	74742	*	0.0663081	Qrsl1	chr10-43826896-43827111	2.28711	0.0110946	Qrsl1 chr10-43826896-43827111
chr10	43827004	44528501	701498	*	0.0737684	Prdm1	chr10-43826896-43827111	2.18881	0.0143052	Prdm1 chr10-43826896-43827111
chr10	43827431	43901745	74315	*	0.0748133	Qrsl1	chr10-43827292-43827569	2.86731	0.00206989	Qrsl1 chr10-43827292-43827569
chr10	43856103	44528501	672399	*	0.0618774	Prdm1	chr10-43855996-43856209	1.76223	0.039015	Prdm1 chr10-43855996-43856209
chr10	43871591	44528501	656911	*	0.0749785	Prdm1	chr10-43871430-43871751	2.60137	0.00464264	Prdm1 chr10-43871430-43871751
chr10	43901745	43980500	78756	*	0.072884	Qrsl1	chr10-43979987-43981013	2.76466	0.00284914	Qrsl1 chr10-43979987-43981013
chr10	43901745	44003915	102171	*	0.0534477	Qrsl1	chr10-44003166-44004664	1.96247	0.024854	Qrsl1 chr10-44003166-44004664
chr10	43901745	44024720	122976	*	0.0540918	Qrsl1	chr10-44024356-44025083	2.38538	0.00853082	Qrsl1 chr10-44024356-44025083
chr10	43901745	44341799	440055	*	0.0816599	Qrsl1	chr10-44341465-44342132	3.23195	0.000614753	Qrsl1 chr10-44341465-44342132
chr10	43901745	44410118	508374	*	0.0523313	Qrsl1	chr10-44409566-44410670	2.19137	0.0142125	Qrsl1 chr10-44409566-44410670
chr10	43901745	44450873	549129	*	0.107116	Qrsl1	chr10-44450751-44450995	4.10391	2.03115e-05	Qrsl1 chr10-44450751-44450995
chr10	43901745	44462394	560650	*	0.0811405	Qrsl1	chr10-44462286-44462502	3.40644	0.00032908	Qrsl1 chr10-44462286-44462502
chr10	43901745	44474400	572656	*	0.0543417	Qrsl1	chr10-44474272-44474527	2.35808	0.00918487	Qrsl1 chr10-44474272-44474527
chr10	43901745	44686191	784447	*	0.0621353	Qrsl1	chr10-44686036-44686345	2.66003	0.00390665	Qrsl1 chr10-44686036-44686345
chr10	43901807	44015788	113982	*	0.0563097	Rtn4ip1	chr10-44015375-44016200	2.20536	0.0137144	Rtn4ip1 chr10-44015375-44016200
chr10	43901807	44483298	581492	*	0.0700073	Rtn4ip1	chr10-44482872-44483724	2.82559	0.0023597	Rtn4ip1 chr10-44482872-44483724
chr10	43901807	44599633	697827	*	0.060748	Rtn4ip1	chr10-44599332-44599933	2.50378	0.00614378	Rtn4ip1 chr10-44599332-44599933
chr10	43901807	44602211	700405	*	0.0518662	Rtn4ip1	chr10-44602097-44602324	1.8616	0.0313299	Rtn4ip1 chr10-44602097-44602324
chr10	43901807	44679704	777898	*	0.0599017	Rtn4ip1	chr10-44679479-44679929	1.92039	0.0274042	Rtn4ip1 chr10-44679479-44679929
chr10	43901807	44680541	778735	*	0.0598752	Rtn4ip1	chr10-44680425-44680657	2.31666	0.0102613	Rtn4ip1 chr10-44680425-44680657
chr10	43901807	44688701	786895	*	0.091675	Rtn4ip1	chr10-44688541-44688860	3.81054	6.93306e-05	Rtn4ip1 chr10-44688541-44688860
chr10	43910805	44528501	617697	*	0.0646394	Prdm1	chr10-43910639-43910971	2.20024	0.0138949	Prdm1 chr10-43910639-43910971
chr10	44003915	44268358	264444	*	-0.0524293	Atg5	chr10-44003166-44004664	-2.45105	0.00712193	Atg5 chr10-44003166-44004664
chr10	44029765	44268358	238594	*	0.0642115	Atg5	chr10-44029297-44030232	2.5093	0.0060486	Atg5 chr10-44029297-44030232
chr10	44069252	44268358	199107	*	0.0780812	Atg5	chr10-44069008-44069495	2.96336	0.00152152	Atg5 chr10-44069008-44069495
chr10	44071079	44268358	197280	*	0.0635979	Atg5	chr10-44070652-44071505	2.26259	0.0118305	Atg5 chr10-44070652-44071505
chr10	44071079	45067206	996128	*	-0.0509234	Prep	chr10-44070652-44071505	-2.11252	0.017321	Prep chr10-44070652-44071505
chr10	44268358	44458670	190313	*	-0.0711059	Atg5	chr10-44458181-44459159	-3.12462	0.00089018	Atg5 chr10-44458181-44459159
chr10	44268358	44483298	214941	*	-0.0535004	Atg5	chr10-44482872-44483724	-2.34054	0.0096279	Atg5 chr10-44482872-44483724
chr10	44268358	44729376	461019	*	0.0692406	Atg5	chr10-44728987-44729764	2.72426	0.00322225	Atg5 chr10-44728987-44729764
chr10	44268358	44818724	550367	*	0.0600479	Atg5	chr10-44818587-44818860	1.93579	0.0264469	Atg5 chr10-44818587-44818860
chr10	44268358	45067131	798774	*	0.0556551	Atg5	chr10-45066262-45068000	2.1258	0.0167601	Atg5 chr10-45066262-45068000
chr10	44368756	44528501	159746	*	0.127372	Prdm1	chr10-44368474-44369038	4.23687	1.13327e-05	Prdm1 chr10-44368474-44369038
chr10	44380940	44528501	147562	*	0.118199	Prdm1	chr10-44380143-44381736	4.59213	2.19368e-06	Prdm1 chr10-44380143-44381736
chr10	44400401	44528501	128101	*	0.106665	Prdm1	chr10-44399745-44401056	3.49173	0.000239956	Prdm1 chr10-44399745-44401056
chr10	44420186	44528501	108316	*	0.0758742	Prdm1	chr10-44419840-44420531	2.81363	0.00244931	Prdm1 chr10-44419840-44420531
chr10	44420186	45067206	647021	*	0.0636153	Prep	chr10-44419840-44420531	3.35206	0.000401064	Prep chr10-44419840-44420531
chr10	44427618	44528501	100884	*	0.0941116	Prdm1	chr10-44427474-44427762	3.50245	0.000230501	Prdm1 chr10-44427474-44427762
chr10	44434732	44528501	93770	*	0.0523664	Prdm1	chr10-44434515-44434949	1.72503	0.0422607	Prdm1 chr10-44434515-44434949
chr10	44443870	45178098	734229	*	0.0890685	Popdc3	chr10-44443514-44444225	4.24991	1.06929e-05	Popdc3 chr10-44443514-44444225
chr10	44449820	44528501	78682	*	0.0561176	Prdm1	chr10-44449653-44449987	2.34125	0.00960977	Prdm1 chr10-44449653-44449987
chr10	44458670	44528501	69832	*	0.0636283	Prdm1	chr10-44458181-44459159	2.12994	0.0165882	Prdm1 chr10-44458181-44459159
chr10	44528501	44555238	26738	*	0.0667647	Prdm1	chr10-44555127-44555349	2.89593	0.00189017	Prdm1 chr10-44555127-44555349
chr10	44528501	44688701	160201	*	0.0715036	Prdm1	chr10-44688541-44688860	2.41493	0.0078691	Prdm1 chr10-44688541-44688860
chr10	44528501	44702983	174483	*	0.109187	Prdm1	chr10-44702879-44703087	3.93963	4.08038e-05	Prdm1 chr10-44702879-44703087
chr10	44528501	44704216	175716	*	0.0520013	Prdm1	chr10-44703934-44704498	1.83919	0.0329437	Prdm1 chr10-44703934-44704498
chr10	44528501	44858861	330361	*	0.0817977	Prdm1	chr10-44858756-44858965	2.77446	0.00276469	Prdm1 chr10-44858756-44858965
chr10	44528501	44994628	466128	*	0.0953262	Prdm1	chr10-44994281-44994974	4.07464	2.30431e-05	Prdm1 chr10-44994281-44994974
chr10	44528501	45020045	491545	*	0.0828086	Prdm1	chr10-45019354-45020735	3.02091	0.00126009	Prdm1 chr10-45019354-45020735
chr10	44528501	45091905	563405	*	0.0613081	Prdm1	chr10-45091540-45092270	3.00028	0.00134866	Prdm1 chr10-45091540-45092270
chr10	44528501	45129266	600766	*	0.0737009	Prdm1	chr10-45129030-45129502	2.27928	0.0113252	Prdm1 chr10-45129030-45129502
chr10	44528501	45373310	844810	*	0.0786074	Prdm1	chr10-45373052-45373567	2.77089	0.00279518	Prdm1 chr10-45373052-45373567
chr10	44598939	45577829	978891	*	-0.0537694	Hace1	chr10-44598714-44599163	-2.22443	0.0130596	Hace1 chr10-44598714-44599163
chr10	45017942	45178098	160157	*	0.114124	Popdc3	chr10-45017766-45018117	8.01366	5.56701e-16	Popdc3 chr10-45017766-45018117
chr10	45045446	45577829	532384	*	0.0633124	Hace1	chr10-45045094-45045798	2.45974	0.00695188	Hace1 chr10-45045094-45045798
chr10	45086794	45178098	91305	*	0.148503	Popdc3	chr10-45086678-45086910	15.0251	2.51369e-51	Popdc3 chr10-45086678-45086910
chr10	45098834	45178098	79265	*	0.112583	Popdc3	chr10-45098633-45099034	10.3971	1.27751e-25	Popdc3 chr10-45098633-45099034
chr10	51481628	52417547	935920	*	0.0592858	Nus1	chr10-51481417-51481839	2.28195	0.011246	Nus1 chr10-51481417-51481839
chr10	51595284	52382124	786841	*	0.0610253	Gopc	chr10-51595140-51595427	2.22744	0.0129589	Gopc chr10-51595140-51595427
chr10	52233431	52233619	189	*	0.0771878	Dcbld1	chr10-52232292-52234569	2.58593	0.00485583	Dcbld1 chr10-52232292-52234569
chr10	52381954	52417547	35594	*	0.0757027	Nus1	chr10-52381079-52382829	2.39475	0.00831587	Nus1 chr10-52381079-52382829
chr10	52423258	53379851	956594	*	0.0686158	Cep85l	chr10-52423094-52423422	1.918	0.0275555	Cep85l chr10-52423094-52423422
chr10	53341315	53750909	409595	*	0.0704758	Fam184a	chr10-53341034-53341596	2.66682	0.00382863	Fam184a chr10-53341034-53341596
chr10	53374418	53379851	5434	*	0.0530025	Cep85l	chr10-53374015-53374820	1.65475	0.0489874	Cep85l chr10-53374015-53374820
chr10	53374418	54075796	701379	*	-0.0559998	Man1a	chr10-53374015-53374820	-2.14041	0.0161608	Man1a chr10-53374015-53374820
chr10	53379851	53419283	39433	*	0.0530865	Cep85l	chr10-53419067-53419498	1.80999	0.0351486	Cep85l chr10-53419067-53419498
chr10	53379851	53580798	200948	*	0.0841878	Cep85l	chr10-53580520-53581075	2.49433	0.00630981	Cep85l chr10-53580520-53581075
chr10	53379851	53881444	501594	*	0.0620313	Cep85l	chr10-53881220-53881667	2.11179	0.0173521	Cep85l chr10-53881220-53881667
chr10	53379851	53888667	508817	*	0.0588041	Cep85l	chr10-53888368-53888965	2.04191	0.0205802	Cep85l chr10-53888368-53888965
chr10	53379851	54009304	629454	*	0.0658399	Cep85l	chr10-54009164-54009444	1.98803	0.0234044	Cep85l chr10-54009164-54009444
chr10	53398516	54075922	677407	*	0.162577	Gm16998	chr10-53398217-53398814	6.59536	2.12117e-11	Gm16998 chr10-53398217-53398814
chr10	53461342	53750909	289568	*	0.115135	Fam184a	chr10-53460876-53461807	3.90976	4.61948e-05	Fam184a chr10-53460876-53461807
chr10	53525667	53750909	225243	*	0.0773214	Fam184a	chr10-53525293-53526040	2.63913	0.00415599	Fam184a chr10-53525293-53526040
chr10	53596961	53953952	356992	*	0.0822322	Asf1a	chr10-53953672-53954232	3.45816	0.000271939	Asf1a chr10-53953672-53954232
chr10	53596961	54026862	429902	*	0.0611014	Asf1a	chr10-54026571-54027153	2.38634	0.00850861	Asf1a chr10-54026571-54027153
chr10	53596961	54186517	589557	*	0.0637463	Asf1a	chr10-54186404-54186630	3.46143	0.000268656	Asf1a chr10-54186404-54186630
chr10	53616344	54075796	459453	*	-0.0596952	Man1a	chr10-53615949-53616739	-2.04112	0.0206196	Man1a chr10-53615949-53616739
chr10	53630439	53925567	295129	*	0.0754844	Mcm9	chr10-53925395-53925738	3.60197	0.000157906	Mcm9 chr10-53925395-53925738
chr10	53630439	54065267	434829	*	0.060255	Mcm9	chr10-54065036-54065497	2.46652	0.00682175	Mcm9 chr10-54065036-54065497
chr10	53750909	53751073	165	*	0.106471	Fam184a	chr10-53750457-53751688	3.19009	0.000711143	Fam184a chr10-53750457-53751688
chr10	53750909	53796104	45196	*	0.0520217	Fam184a	chr10-53795946-53796261	1.94138	0.0261062	Fam184a chr10-53795946-53796261
chr10	53796104	54075796	279693	*	-0.0508806	Man1a	chr10-53795946-53796261	-1.85718	0.0316429	Man1a chr10-53795946-53796261
chr10	53888667	54075796	187130	*	-0.0547642	Man1a	chr10-53888368-53888965	-2.33547	0.00975948	Man1a chr10-53888368-53888965
chr10	53914030	54075796	161767	*	0.0532895	Man1a	chr10-53913755-53914305	1.80262	0.0357237	Man1a chr10-53913755-53914305
chr10	53914030	54075922	161893	*	0.149795	Gm16998	chr10-53913755-53914305	6.33363	1.19732e-10	Gm16998 chr10-53913755-53914305
chr10	53985145	54075796	90652	*	0.0559853	Man1a	chr10-53984921-53985369	2.38237	0.00860089	Man1a chr10-53984921-53985369
chr10	53990639	54075922	85284	*	0.093333	Gm16998	chr10-53990352-53990926	2.91557	0.00177521	Gm16998 chr10-53990352-53990926
chr10	54005965	54075796	69832	*	0.0839801	Man1a	chr10-54005651-54006278	3.1165	0.000915063	Man1a chr10-54005651-54006278
chr10	54040450	54075796	35347	*	0.0535747	Man1a	chr10-54039718-54041182	1.70532	0.0440673	Man1a chr10-54039718-54041182
chr10	54075796	54255085	179290	*	0.0549007	Man1a	chr10-54254554-54255616	2.23773	0.0126194	Man1a chr10-54254554-54255616
chr10	56228689	57001435	772747	*	0.0568125	Tbc1d32	chr10-57001203-57001666	1.76938	0.0384153	Tbc1d32 chr10-57001203-57001666
chr10	57001435	57486385	484951	*	0.0663325	Hsf2	chr10-57001203-57001666	1.81778	0.034549	Hsf2 chr10-57001203-57001666
chr10	57460182	57486385	26204	*	0.100294	Hsf2	chr10-57460082-57460281	1.74057	0.0408792	Hsf2 chr10-57460082-57460281
chr10	57486385	57505282	18898	*	0.124307	Hsf2	chr10-57505180-57505384	3.41011	0.000324682	Hsf2 chr10-57505180-57505384
chr10	57486385	57688098	201714	*	0.0691778	Hsf2	chr10-57687986-57688210	1.95166	0.0254894	Hsf2 chr10-57687986-57688210
chr10	57486385	57712776	226392	*	0.0890353	Hsf2	chr10-57712541-57713011	1.6936	0.045171	Hsf2 chr10-57712541-57713011
chr10	57486385	57714886	228502	*	0.148041	Hsf2	chr10-57714320-57715451	2.65049	0.00401878	Hsf2 chr10-57714320-57715451
chr10	57486385	57721050	234666	*	0.127188	Hsf2	chr10-57720771-57721328	2.7287	0.00317926	Hsf2 chr10-57720771-57721328
chr10	57486385	57721651	235267	*	0.092778	Hsf2	chr10-57721490-57721812	1.76242	0.0389989	Hsf2 chr10-57721490-57721812
chr10	57486385	57722522	236138	*	0.179136	Hsf2	chr10-57722384-57722660	3.42563	0.000306687	Hsf2 chr10-57722384-57722660
chr10	57486385	57727606	241222	*	0.102838	Hsf2	chr10-57727177-57728035	1.87311	0.0305267	Hsf2 chr10-57727177-57728035
chr10	57486385	58343574	857190	*	0.113746	Hsf2	chr10-58343312-58343836	1.81541	0.0347306	Hsf2 chr10-58343312-58343836
chr10	57492216	57631981	139766	*	0.115327	Pkib	chr10-57492036-57492396	1.66059	0.0483976	Pkib chr10-57492036-57492396
chr10	57505282	57631981	126700	*	0.124322	Pkib	chr10-57505180-57505384	3.11638	0.000915425	Pkib chr10-57505180-57505384
chr10	57532242	57532530	289	*	0.0601087	Serinc1	chr10-57531557-57532927	2.65081	0.00401492	Serinc1 chr10-57531557-57532927
chr10	57532242	58446852	914611	*	0.0669896	Ranbp2	chr10-57531557-57532927	2.11437	0.0172418	Ranbp2 chr10-57531557-57532927
chr10	57532530	57603017	70488	*	0.0567984	Serinc1	chr10-57602730-57603304	1.91188	0.0279459	Serinc1 chr10-57602730-57603304
chr10	57532530	57714886	182357	*	0.0541554	Serinc1	chr10-57714320-57715451	2.112	0.0173432	Serinc1 chr10-57714320-57715451
chr10	57532530	57727606	195077	*	0.0874175	Serinc1	chr10-57727177-57728035	3.3763	0.000367335	Serinc1 chr10-57727177-57728035
chr10	57532530	58351718	819189	*	0.0502815	Serinc1	chr10-58351386-58352050	1.87715	0.0302489	Serinc1 chr10-58351386-58352050
chr10	57532530	58408279	875750	*	0.0625047	Serinc1	chr10-58408170-58408388	2.29717	0.0108044	Serinc1 chr10-58408170-58408388
chr10	57566173	58497970	931798	*	0.0542566	Ccdc138	chr10-57565663-57566683	2.11796	0.0170892	Ccdc138 chr10-57565663-57566683
chr10	57603017	57631981	28965	*	0.211653	Pkib	chr10-57602730-57603304	3.99206	3.27506e-05	Pkib chr10-57602730-57603304
chr10	57631981	57632093	113	*	0.15908	Pkib	chr10-57631680-57632506	2.98057	0.00143854	Pkib chr10-57631680-57632506
chr10	57631981	57637777	5797	*	0.171534	Pkib	chr10-57637667-57637886	2.94333	0.00162352	Pkib chr10-57637667-57637886
chr10	57631981	57714886	82906	*	0.116286	Pkib	chr10-57714320-57715451	2.08631	0.0184753	Pkib chr10-57714320-57715451
chr10	57631981	57727606	95626	*	0.124157	Pkib	chr10-57727177-57728035	2.16312	0.0152661	Pkib chr10-57727177-57728035
chr10	57631981	57731831	99851	*	0.081838	Pkib	chr10-57731716-57731946	1.66174	0.0482828	Pkib chr10-57731716-57731946
chr10	57631981	58350679	718699	*	0.16271	Pkib	chr10-58350328-58351029	2.63375	0.00422243	Pkib chr10-58350328-58351029
chr10	57631981	58408279	776299	*	0.163038	Pkib	chr10-58408170-58408388	3.57587	0.000174532	Pkib chr10-58408170-58408388
chr10	57721651	58323466	601816	*	0.0697007	Lims1	chr10-57721490-57721812	2.33225	0.00984376	Lims1 chr10-57721490-57721812
chr10	57731831	58497970	766140	*	0.0683754	Ccdc138	chr10-57731716-57731946	2.25268	0.0121397	Ccdc138 chr10-57731716-57731946
chr10	57794335	58313068	518734	*	0.0634341	Smpdl3a	chr10-58312954-58313181	2.59367	0.00474782	Smpdl3a chr10-58312954-58313181
chr10	57794335	58673588	879254	*	0.0688488	Smpdl3a	chr10-58673314-58673862	2.44293	0.0072842	Smpdl3a chr10-58673314-58673862
chr10	58249679	58255497	5819	*	0.0782389	Gcc2	chr10-58249541-58249816	3.18174	0.000731978	Gcc2 chr10-58249541-58249816
chr10	58255397	58323466	68070	*	-0.0569237	Lims1	chr10-58254603-58256191	-2.10981	0.0174372	Lims1 chr10-58254603-58256191
chr10	58255497	58350679	95183	*	0.0711808	Gcc2	chr10-58350328-58351029	2.9804	0.00143938	Gcc2 chr10-58350328-58351029
chr10	58255497	58693485	437989	*	0.0627956	Gcc2	chr10-58693334-58693636	2.5822	0.00490866	Gcc2 chr10-58693334-58693636
chr10	58277177	58497970	220794	*	0.0637366	Ccdc138	chr10-58277001-58277353	2.83861	0.00226552	Ccdc138 chr10-58277001-58277353
chr10	58277177	58813359	536183	*	0.343946	Sh3rf3	chr10-58277001-58277353	7.83392	2.36453e-15	Sh3rf3 chr10-58277001-58277353
chr10	58323466	58350679	27214	*	0.0809791	Lims1	chr10-58350328-58351029	2.57428	0.00502241	Lims1 chr10-58350328-58351029
chr10	58323466	58713936	390471	*	0.0566942	Lims1	chr10-58713052-58714820	1.88377	0.0297978	Lims1 chr10-58713052-58714820
chr10	58323466	58923169	599704	*	0.0542806	Lims1	chr10-58923016-58923321	1.68124	0.0463579	Lims1 chr10-58923016-58923321
chr10	58323466	59150054	826589	*	0.0669628	Lims1	chr10-59149699-59150409	2.20346	0.0137813	Lims1 chr10-59149699-59150409
chr10	58323466	59265803	942338	*	0.0736817	Lims1	chr10-59265665-59265941	2.47176	0.00672245	Lims1 chr10-59265665-59265941
chr10	58323466	59268269	944804	*	0.0606106	Lims1	chr10-59268088-59268450	1.70069	0.0445003	Lims1 chr10-59268088-59268450
chr10	58328893	59221847	892955	*	0.11034	Sept10	chr10-58328757-58329028	2.46249	0.00689874	Sept10 chr10-58328757-58329028
chr10	58333509	59221847	888339	*	0.058144	Sept10	chr10-58333378-58333639	2.67227	0.00376697	Sept10 chr10-58333378-58333639
chr10	58341338	59221953	880616	*	0.0737575	Sowahc	chr10-58341238-58341437	1.98064	0.023816	Sowahc chr10-58341238-58341437
chr10	58341875	59221953	880079	*	0.0787711	Sowahc	chr10-58341763-58341986	1.92643	0.0270251	Sowahc chr10-58341763-58341986
chr10	58350679	58813359	462681	*	0.0607862	Sh3rf3	chr10-58350328-58351029	2.24257	0.0124624	Sh3rf3 chr10-58350328-58351029
chr10	58371517	58813359	441843	*	0.0508374	Sh3rf3	chr10-58371244-58371790	2.1118	0.017352	Sh3rf3 chr10-58371244-58371790
chr10	58382239	59221847	839609	*	0.0541764	Sept10	chr10-58381960-58382518	1.73561	0.0413167	Sept10 chr10-58381960-58382518
chr10	58418404	58446852	28449	*	0.0540301	Ranbp2	chr10-58418230-58418577	2.14888	0.015822	Ranbp2 chr10-58418230-58418577
chr10	58427987	58497970	69984	*	0.0751522	Ccdc138	chr10-58427798-58428176	2.9698	0.00148998	Ccdc138 chr10-58427798-58428176
chr10	58436404	59221847	785444	*	0.07659	Sept10	chr10-58436212-58436595	2.18627	0.0143978	Sept10 chr10-58436212-58436595
chr10	58446852	58675667	228816	*	0.0696804	Ranbp2	chr10-58675412-58675921	2.14203	0.0160957	Ranbp2 chr10-58675412-58675921
chr10	58446852	59109112	662261	*	0.0611498	Ranbp2	chr10-59108827-59109397	1.98392	0.0236325	Ranbp2 chr10-59108827-59109397
chr10	58446852	59222115	775264	*	0.0509562	Ranbp2	chr10-59221023-59223206	1.87741	0.030231	Ranbp2 chr10-59221023-59223206
chr10	58446852	59265803	818952	*	0.0510195	Ranbp2	chr10-59265665-59265941	1.89321	0.0291652	Ranbp2 chr10-59265665-59265941
chr10	58497970	59113037	615068	*	0.0675255	Ccdc138	chr10-59112795-59113279	2.51156	0.00600996	Ccdc138 chr10-59112795-59113279
chr10	58529629	59221953	692325	*	0.126892	Sowahc	chr10-58529202-58530056	2.40551	0.00807485	Sowahc chr10-58529202-58530056
chr10	58812795	58813359	565	*	0.104728	Sh3rf3	chr10-58812119-58813470	4.43266	4.65391e-06	Sh3rf3 chr10-58812119-58813470
chr10	58812795	59702477	889683	*	0.077127	Micu1	chr10-58812119-58813470	1.68231	0.0462541	Micu1 chr10-58812119-58813470
chr10	58813359	59268269	454911	*	0.231664	Sh3rf3	chr10-59268088-59268450	6.59818	2.08124e-11	Sh3rf3 chr10-59268088-59268450
chr10	58813359	59589725	776367	*	0.0671777	Sh3rf3	chr10-59588905-59590545	3.65593	0.000128128	Sh3rf3 chr10-59588905-59590545
chr10	58923169	59221847	298679	*	0.0785249	Sept10	chr10-58923016-58923321	1.85401	0.0318688	Sept10 chr10-58923016-58923321
chr10	59109112	59879556	770445	*	0.0521996	Dnajb12	chr10-59108827-59109397	1.9932	0.0231195	Dnajb12 chr10-59108827-59109397
chr10	59166540	59221847	55308	*	0.116994	Sept10	chr10-59166218-59166861	2.56691	0.00513042	Sept10 chr10-59166218-59166861
chr10	59221847	59236241	14395	*	0.129125	Sept10	chr10-59235625-59236856	3.38368	0.000357611	Sept10 chr10-59235625-59236856
chr10	59221847	59237900	16054	*	0.171304	Sept10	chr10-59237704-59238095	3.59091	0.000164763	Sept10 chr10-59237704-59238095
chr10	59221847	59253599	31753	*	0.119302	Sept10	chr10-59253234-59253963	2.21795	0.0132793	Sept10 chr10-59253234-59253963
chr10	59221847	59283324	61478	*	0.0828523	Sept10	chr10-59283224-59283423	2.11421	0.0172488	Sept10 chr10-59283224-59283423
chr10	59221847	59430926	209080	*	0.0844556	Sept10	chr10-59430540-59431312	1.98178	0.0237521	Sept10 chr10-59430540-59431312
chr10	59221847	59451986	230140	*	0.0720797	Sept10	chr10-59451861-59452110	1.86411	0.0311534	Sept10 chr10-59451861-59452110
chr10	59221847	59728375	506529	*	0.120157	Sept10	chr10-59728274-59728475	3.2179	0.00064567	Sept10 chr10-59728274-59728475
chr10	59221847	59997754	775908	*	0.0948407	Sept10	chr10-59997545-59997963	2.90657	0.00182706	Sept10 chr10-59997545-59997963
chr10	59221847	60066593	844747	*	0.0696493	Sept10	chr10-60066308-60066877	1.90429	0.0284359	Sept10 chr10-60066308-60066877
chr10	59221847	60218683	996837	*	0.0578568	Sept10	chr10-60217902-60219464	1.78989	0.0367358	Sept10 chr10-60217902-60219464
chr10	59221953	59236241	14289	*	0.237701	Sowahc	chr10-59235625-59236856	4.08005	2.25126e-05	Sowahc chr10-59235625-59236856
chr10	59221953	59283324	61372	*	0.0948205	Sowahc	chr10-59283224-59283423	2.25728	0.0119952	Sowahc chr10-59283224-59283423
chr10	59221953	59451986	230034	*	0.0730502	Sowahc	chr10-59451861-59452110	1.67551	0.0469175	Sowahc chr10-59451861-59452110
chr10	59221953	59736174	514222	*	0.103337	Sowahc	chr10-59736002-59736345	2.13013	0.0165804	Sowahc chr10-59736002-59736345
chr10	59221953	60218683	996731	*	0.0657653	Sowahc	chr10-60217902-60219464	2.03535	0.0209077	Sowahc chr10-60217902-60219464
chr10	59222115	59323296	101182	*	-0.0688258	P4ha1	chr10-59221023-59223206	-2.54346	0.00548799	P4ha1 chr10-59221023-59223206
chr10	59236241	59702477	466237	*	0.163936	Micu1	chr10-59235625-59236856	3.53668	0.000202594	Micu1 chr10-59235625-59236856
chr10	59237900	59702477	464578	*	0.118676	Micu1	chr10-59237704-59238095	2.22274	0.0131168	Micu1 chr10-59237704-59238095
chr10	59259360	60106219	846860	*	0.0996071	Spock2	chr10-59259183-59259537	3.35437	0.000397724	Spock2 chr10-59259183-59259537
chr10	59268269	59879556	611288	*	0.0676108	Dnajb12	chr10-59268088-59268450	2.05521	0.0199292	Dnajb12 chr10-59268088-59268450
chr10	59292614	60002805	710192	*	0.0527763	Ascc1	chr10-59292296-59292931	1.8584	0.0315558	Ascc1 chr10-59292296-59292931
chr10	59323283	60003135	679853	*	0.0632722	Anapc16	chr10-59322249-59324316	2.04973	0.0201956	Anapc16 chr10-59322249-59324316
chr10	59323296	59511751	188456	*	0.0632052	P4ha1	chr10-59511086-59512415	2.97101	0.00148412	P4ha1 chr10-59511086-59512415
chr10	59323296	59779784	456489	*	-0.0601273	P4ha1	chr10-59779447-59780120	-2.07196	0.0191347	P4ha1 chr10-59779447-59780120
chr10	59323296	60171250	847955	*	-0.0565997	P4ha1	chr10-60170775-60171724	-1.78052	0.0374952	P4ha1 chr10-60170775-60171724
chr10	59323296	60260726	937431	*	-0.0612609	P4ha1	chr10-60260573-60260878	-2.10284	0.0177399	P4ha1 chr10-60260573-60260878
chr10	59333626	60219260	885635	*	0.132096	Chst3	chr10-59333508-59333744	3.84405	6.05112e-05	Chst3 chr10-59333508-59333744
chr10	59358910	60002805	643896	*	0.0675212	Ascc1	chr10-59358731-59359089	2.50876	0.0060577	Ascc1 chr10-59358731-59359089
chr10	59369606	59879556	509951	*	0.0719203	Dnajb12	chr10-59369426-59369785	2.4485	0.00717263	Dnajb12 chr10-59369426-59369785
chr10	59369606	60003135	633530	*	0.0945031	Anapc16	chr10-59369426-59369785	3.17105	0.000759455	Anapc16 chr10-59369426-59369785
chr10	59378796	60002805	624010	*	0.0562695	Ascc1	chr10-59378604-59378987	1.9801	0.0238462	Ascc1 chr10-59378604-59378987
chr10	59378796	60106219	727424	*	0.0554067	Spock2	chr10-59378604-59378987	2.13836	0.0162436	Spock2 chr10-59378604-59378987
chr10	59380238	59879556	499319	*	0.0545183	Dnajb12	chr10-59379281-59381194	1.74955	0.0400977	Dnajb12 chr10-59379281-59381194
chr10	59423917	60219260	795344	*	0.0632688	Chst3	chr10-59423765-59424068	2.10938	0.0174559	Chst3 chr10-59423765-59424068
chr10	59430926	59616692	185767	*	0.0681546	Mcu	chr10-59430540-59431312	2.44151	0.00731303	Mcu chr10-59430540-59431312
chr10	59451986	59702477	250492	*	0.0603323	Micu1	chr10-59451861-59452110	1.75858	0.0393244	Micu1 chr10-59451861-59452110
chr10	59451986	60003135	551150	*	0.0706269	Anapc16	chr10-59451861-59452110	2.74734	0.00300405	Anapc16 chr10-59451861-59452110
chr10	59459936	60277627	817692	*	0.116818	Psap	chr10-59459836-59460035	3.41745	0.000316049	Psap chr10-59459836-59460035
chr10	59539179	59616692	77514	*	0.0563869	Mcu	chr10-59538551-59539806	2.30754	0.0105123	Mcu chr10-59538551-59539806
chr10	59554404	60002805	448402	*	0.0565417	Ascc1	chr10-59554272-59554536	2.02756	0.0213027	Ascc1 chr10-59554272-59554536
chr10	59570344	60003135	432792	*	0.0560229	Anapc16	chr10-59569346-59571341	2.2012	0.0138609	Anapc16 chr10-59569346-59571341
chr10	59580712	59616692	35981	*	0.0626046	Mcu	chr10-59580573-59580850	2.29898	0.0107529	Mcu chr10-59580573-59580850
chr10	59616692	59710372	93681	*	0.0728731	Mcu	chr10-59710126-59710618	2.90617	0.00182942	Mcu chr10-59710126-59710618
chr10	59616692	59964760	348069	*	0.0638808	Mcu	chr10-59964280-59965240	2.46978	0.00675986	Mcu chr10-59964280-59965240
chr10	59616692	59997754	381063	*	0.0550353	Mcu	chr10-59997545-59997963	2.31114	0.0104124	Mcu chr10-59997545-59997963
chr10	59616692	60124105	507414	*	0.0679923	Mcu	chr10-60123823-60124386	2.63382	0.00422152	Mcu chr10-60123823-60124386
chr10	59616692	60287810	671119	*	-0.0529518	Mcu	chr10-60287378-60288241	-2.38221	0.00860447	Mcu chr10-60287378-60288241
chr10	59616692	60419594	802903	*	0.0551188	Mcu	chr10-60419234-60419953	2.06542	0.0194419	Mcu chr10-60419234-60419953
chr10	59616692	60443130	826439	*	-0.0587491	Mcu	chr10-60442819-60443440	-2.65215	0.0039991	Mcu chr10-60442819-60443440
chr10	59692574	60219260	526687	*	0.0780375	Chst3	chr10-59692291-59692857	2.38172	0.00861588	Chst3 chr10-59692291-59692857
chr10	59702392	60003135	300744	*	0.0501587	Anapc16	chr10-59701756-59703027	1.73137	0.0416933	Anapc16 chr10-59701756-59703027
chr10	59702477	59779784	77308	*	0.10455	Micu1	chr10-59779447-59780120	2.43154	0.00751732	Micu1 chr10-59779447-59780120
chr10	59702477	59781702	79226	*	0.0913057	Micu1	chr10-59781593-59781810	2.32536	0.0100264	Micu1 chr10-59781593-59781810
chr10	59702477	60162520	460044	*	0.104151	Micu1	chr10-60161936-60163103	2.26716	0.0116902	Micu1 chr10-60161936-60163103
chr10	59702477	60218683	516207	*	0.114865	Micu1	chr10-60217902-60219464	3.23119	0.000616378	Micu1 chr10-60217902-60219464
chr10	59702477	60252652	550176	*	0.111558	Micu1	chr10-60252243-60253060	2.14951	0.0157969	Micu1 chr10-60252243-60253060
chr10	59702477	60273768	571292	*	0.127684	Micu1	chr10-60273459-60274077	2.67074	0.00378423	Micu1 chr10-60273459-60274077
chr10	59702477	60333757	631281	*	0.0679073	Micu1	chr10-60333625-60333888	1.74192	0.0407616	Micu1 chr10-60333625-60333888
chr10	59702477	60380980	678504	*	-0.0635764	Micu1	chr10-60379933-60382026	-2.46494	0.00685183	Micu1 chr10-60379933-60382026
chr10	59702477	60687138	984662	*	0.0803777	Micu1	chr10-60686479-60687797	1.83291	0.0334079	Micu1 chr10-60686479-60687797
chr10	59748783	60399726	650944	*	0.146099	Gm17455	chr10-59748186-59749379	8.29775	5.3051e-17	Gm17455 chr10-59748186-59749379
chr10	59781702	60219260	437559	*	0.110922	Chst3	chr10-59781593-59781810	3.42514	0.000307244	Chst3 chr10-59781593-59781810
chr10	59793633	60696490	902858	*	0.0635065	Cdh23	chr10-59793526-59793739	2.76121	0.0028794	Cdh23 chr10-59793526-59793739
chr10	59814936	59951770	136835	*	0.0656211	Ddit4	chr10-59814734-59815138	3.22323	0.000633779	Ddit4 chr10-59814734-59815138
chr10	59814936	60752794	937859	*	0.0521603	Slc29a3	chr10-59814734-59815138	1.68157	0.0463259	Slc29a3 chr10-59814734-59815138
chr10	59848692	60106219	257528	*	0.0709447	Spock2	chr10-59848061-59849322	3.15607	0.000799554	Spock2 chr10-59848061-59849322
chr10	59848692	60831581	982890	*	0.179079	Unc5b	chr10-59848061-59849322	7.27136	1.77941e-13	Unc5b chr10-59848061-59849322
chr10	59879556	59974607	95052	*	0.0590097	Dnajb12	chr10-59973860-59975353	2.1474	0.0158808	Dnajb12 chr10-59973860-59975353
chr10	59879556	60245084	365529	*	0.0573521	Dnajb12	chr10-60244686-60245482	1.99094	0.0232438	Dnajb12 chr10-60244686-60245482
chr10	59879556	60260726	381171	*	0.070834	Dnajb12	chr10-60260573-60260878	2.52118	0.00584807	Dnajb12 chr10-60260573-60260878
chr10	59879556	60262595	383040	*	0.0850571	Dnajb12	chr10-60262313-60262877	2.72699	0.00319572	Dnajb12 chr10-60262313-60262877
chr10	59879556	60284767	405212	*	0.0512485	Dnajb12	chr10-60284304-60285230	1.84572	0.0324664	Dnajb12 chr10-60284304-60285230
chr10	59879556	60290337	410782	*	0.0552877	Dnajb12	chr10-60290006-60290667	1.71792	0.0429055	Dnajb12 chr10-60290006-60290667
chr10	59879556	60816963	937408	*	0.0644868	Dnajb12	chr10-60816650-60817276	2.18061	0.014606	Dnajb12 chr10-60816650-60817276
chr10	59879556	60831451	951896	*	0.0716292	Dnajb12	chr10-60830937-60831965	2.67132	0.00377771	Dnajb12 chr10-60830937-60831965
chr10	59939215	60003135	63921	*	0.0637157	Anapc16	chr10-59939062-59939368	2.18802	0.014334	Anapc16 chr10-59939062-59939368
chr10	59942822	60696490	753669	*	0.079559	Cdh23	chr10-59942164-59943480	3.08692	0.00101119	Cdh23 chr10-59942164-59943480
chr10	59951770	59974607	22838	*	-0.0531753	Ddit4	chr10-59973860-59975353	-2.17892	0.0146687	Ddit4 chr10-59973860-59975353
chr10	59951770	60246610	294841	*	0.055934	Ddit4	chr10-60246301-60246918	2.57502	0.00501167	Ddit4 chr10-60246301-60246918
chr10	59964760	60277627	312868	*	-0.0779448	Psap	chr10-59964280-59965240	-1.92662	0.0270135	Psap chr10-59964280-59965240
chr10	59974607	60003135	28529	*	0.0762066	Anapc16	chr10-59973860-59975353	2.75219	0.00295991	Anapc16 chr10-59973860-59975353
chr10	59974607	60277627	303021	*	-0.0685164	Psap	chr10-59973860-59975353	-1.76916	0.0384332	Psap chr10-59973860-59975353
chr10	59981051	60003135	22085	*	0.0557109	Anapc16	chr10-59980439-59981662	1.9063	0.0283058	Anapc16 chr10-59980439-59981662
chr10	59992001	60003135	11135	*	0.0951864	Anapc16	chr10-59991614-59992388	3.72546	9.74781e-05	Anapc16 chr10-59991614-59992388
chr10	60002805	60263472	260668	*	0.0631585	Ascc1	chr10-60263190-60263754	2.57631	0.00499306	Ascc1 chr10-60263190-60263754
chr10	60002805	60613012	610208	*	0.0533795	Ascc1	chr10-60612836-60613187	2.03287	0.0210328	Ascc1 chr10-60612836-60613187
chr10	60003135	60138808	135674	*	0.0595218	Anapc16	chr10-60138521-60139095	2.74691	0.00300794	Anapc16 chr10-60138521-60139095
chr10	60003135	60380980	377846	*	0.101568	Anapc16	chr10-60379933-60382026	3.92741	4.29324e-05	Anapc16 chr10-60379933-60382026
chr10	60003135	60389835	386701	*	0.060407	Anapc16	chr10-60388377-60391292	2.11931	0.017032	Anapc16 chr10-60388377-60391292
chr10	60003135	60739970	736836	*	0.0583306	Anapc16	chr10-60739664-60740276	2.06558	0.0194339	Anapc16 chr10-60739664-60740276
chr10	60003135	60744838	741704	*	0.0521596	Anapc16	chr10-60744543-60745132	1.94632	0.0258084	Anapc16 chr10-60744543-60745132
chr10	60038462	60106219	67758	*	0.0503709	Spock2	chr10-60038211-60038713	1.97056	0.024387	Spock2 chr10-60038211-60038713
chr10	60077798	60106219	28422	*	0.0725818	Spock2	chr10-60077633-60077962	2.67784	0.00370496	Spock2 chr10-60077633-60077962
chr10	60081074	60106219	25146	*	0.123775	Spock2	chr10-60080343-60081805	4.17197	1.50986e-05	Spock2 chr10-60080343-60081805
chr10	60106219	60186307	80089	*	0.066327	Spock2	chr10-60186173-60186441	2.33089	0.0098796	Spock2 chr10-60186173-60186441
chr10	60106219	60340139	233921	*	0.0573053	Spock2	chr10-60340030-60340247	2.17023	0.0149946	Spock2 chr10-60340030-60340247
chr10	60106219	60407951	301733	*	0.0861005	Spock2	chr10-60407534-60408367	2.82421	0.00236986	Spock2 chr10-60407534-60408367
chr10	60106219	60443130	336912	*	0.0822835	Spock2	chr10-60442819-60443440	3.5719	0.000177202	Spock2 chr10-60442819-60443440
chr10	60106219	60808413	702195	*	0.0574677	Spock2	chr10-60807921-60808904	1.86846	0.0308493	Spock2 chr10-60807921-60808904
chr10	60151387	60277627	126241	*	0.143884	Psap	chr10-60151236-60151537	2.93659	0.00165922	Psap chr10-60151236-60151537
chr10	60161283	60219260	57978	*	0.159283	Chst3	chr10-60160843-60161723	3.17824	0.000740858	Chst3 chr10-60160843-60161723
chr10	60162520	60219260	56741	*	0.210057	Chst3	chr10-60161936-60163103	5.09156	1.77569e-07	Chst3 chr10-60161936-60163103
chr10	60168687	60219260	50574	*	0.236659	Chst3	chr10-60168182-60169191	5.24938	7.63047e-08	Chst3 chr10-60168182-60169191
chr10	60171250	60219260	48011	*	0.152355	Chst3	chr10-60170775-60171724	3.86893	5.46573e-05	Chst3 chr10-60170775-60171724
chr10	60171250	61147703	976454	*	0.0922373	Sgpl1	chr10-60170775-60171724	1.69416	0.0451175	Sgpl1 chr10-60170775-60171724
chr10	60189921	60219260	29340	*	0.2154	Chst3	chr10-60189730-60190111	5.44705	2.56067e-08	Chst3 chr10-60189730-60190111
chr10	60193862	60696490	502629	*	0.0625705	Cdh23	chr10-60193594-60194129	3.61121	0.000152388	Cdh23 chr10-60193594-60194129
chr10	60206021	60219260	13240	*	0.117253	Chst3	chr10-60205687-60206355	2.80978	0.00247881	Chst3 chr10-60205687-60206355
chr10	60206021	61147703	941683	*	0.088139	Sgpl1	chr10-60205687-60206355	1.72517	0.0422488	Sgpl1 chr10-60205687-60206355
chr10	60218683	60219260	578	*	0.101761	Chst3	chr10-60217902-60219464	2.82528	0.002362	Chst3 chr10-60217902-60219464
chr10	60219260	60260726	41467	*	0.107477	Chst3	chr10-60260573-60260878	2.38266	0.00859401	Chst3 chr10-60260573-60260878
chr10	60219260	60284767	65508	*	0.0944167	Chst3	chr10-60284304-60285230	2.15717	0.0154963	Chst3 chr10-60284304-60285230
chr10	60219260	60297188	77929	*	0.0511832	Chst3	chr10-60297011-60297364	1.83367	0.0333515	Chst3 chr10-60297011-60297364
chr10	60219260	60350514	131255	*	-0.0620921	Chst3	chr10-60350287-60350740	-1.67142	0.0473192	Chst3 chr10-60350287-60350740
chr10	60219260	60380980	161721	*	-0.0706607	Chst3	chr10-60379933-60382026	-2.05757	0.0198157	Chst3 chr10-60379933-60382026
chr10	60219260	60477507	258248	*	0.0722031	Chst3	chr10-60477349-60477665	2.21529	0.0133702	Chst3 chr10-60477349-60477665
chr10	60219260	60697863	478604	*	0.109595	Chst3	chr10-60697624-60698102	2.73295	0.00313845	Chst3 chr10-60697624-60698102
chr10	60219260	60705305	486046	*	0.136523	Chst3	chr10-60705068-60705541	2.83077	0.00232179	Chst3 chr10-60705068-60705541
chr10	60219260	60706217	486958	*	0.0751077	Chst3	chr10-60705784-60706650	1.82371	0.034098	Chst3 chr10-60705784-60706650
chr10	60219260	60744838	525579	*	0.0703328	Chst3	chr10-60744543-60745132	1.83896	0.0329607	Chst3 chr10-60744543-60745132
chr10	60219260	60932025	712766	*	0.111025	Chst3	chr10-60931620-60932430	3.16555	0.000773957	Chst3 chr10-60931620-60932430
chr10	60219260	60934521	715262	*	0.0817017	Chst3	chr10-60934346-60934695	1.86552	0.0310544	Chst3 chr10-60934346-60934695
chr10	60219260	60958080	738821	*	0.0947837	Chst3	chr10-60957789-60958371	2.74544	0.00302145	Chst3 chr10-60957789-60958371
chr10	60252652	60277627	24976	*	0.181351	Psap	chr10-60252243-60253060	3.102	0.000961078	Psap chr10-60252243-60253060
chr10	60260726	61147703	886978	*	0.0945602	Sgpl1	chr10-60260573-60260878	2.11442	0.0172396	Sgpl1 chr10-60260573-60260878
chr10	60263472	60277627	14156	*	0.190629	Psap	chr10-60263190-60263754	3.3488	0.000405806	Psap chr10-60263190-60263754
chr10	60263472	61147703	884232	*	0.0764027	Sgpl1	chr10-60263190-60263754	1.67731	0.0467407	Sgpl1 chr10-60263190-60263754
chr10	60273768	60277627	3860	*	0.152279	Psap	chr10-60273459-60274077	2.45753	0.00699487	Psap chr10-60273459-60274077
chr10	60273768	60752794	479027	*	0.0739758	Slc29a3	chr10-60273459-60274077	2.01158	0.0221322	Slc29a3 chr10-60273459-60274077
chr10	60273768	61147703	873936	*	0.121225	Sgpl1	chr10-60273459-60274077	2.32835	0.0099468	Sgpl1 chr10-60273459-60274077
chr10	60277627	60284767	7141	*	0.18956	Psap	chr10-60284304-60285230	3.29491	0.000492273	Psap chr10-60284304-60285230
chr10	60277627	60705305	427679	*	0.177718	Psap	chr10-60705068-60705541	3.13738	0.000852314	Psap chr10-60705068-60705541
chr10	60277627	60706217	428591	*	0.219109	Psap	chr10-60705784-60706650	3.87667	5.29472e-05	Psap chr10-60705784-60706650
chr10	60277627	60739970	462344	*	0.140594	Psap	chr10-60739664-60740276	1.79057	0.0366809	Psap chr10-60739664-60740276
chr10	60277627	60741565	463939	*	0.14844	Psap	chr10-60741358-60741771	2.12804	0.0166668	Psap chr10-60741358-60741771
chr10	60277627	60744838	467212	*	0.155839	Psap	chr10-60744543-60745132	2.45186	0.00710591	Psap chr10-60744543-60745132
chr10	60277627	60932025	654399	*	0.186931	Psap	chr10-60931620-60932430	2.97658	0.00145742	Psap chr10-60931620-60932430
chr10	60277627	61121816	844190	*	0.108571	Psap	chr10-61121562-61122070	1.83114	0.0335396	Psap chr10-61121562-61122070
chr10	60277627	61167548	889922	*	0.108803	Psap	chr10-61167304-61167792	1.68503	0.0459919	Psap chr10-61167304-61167792
chr10	60287810	61273438	985629	*	0.106771	Adamts14	chr10-60287378-60288241	3.41536	0.000318483	Adamts14 chr10-60287378-60288241
chr10	60297188	61147703	850516	*	0.0724803	Sgpl1	chr10-60297011-60297364	2.42388	0.00767788	Sgpl1 chr10-60297011-60297364
chr10	60298736	61147703	848968	*	0.130665	Sgpl1	chr10-60298585-60298887	3.21422	0.000653994	Sgpl1 chr10-60298585-60298887
chr10	60340139	60752794	412656	*	0.0820603	Slc29a3	chr10-60340030-60340247	1.99101	0.02324	Slc29a3 chr10-60340030-60340247
chr10	60351887	60399726	47840	*	0.0895527	Gm17455	chr10-60351280-60352493	4.34271	7.03669e-06	Gm17455 chr10-60351280-60352493
chr10	60397010	61273438	876429	*	0.0890665	Adamts14	chr10-60396832-60397188	2.72859	0.00318029	Adamts14 chr10-60396832-60397188
chr10	60398325	60399726	1402	*	0.0798142	Gm17455	chr10-60397936-60398714	3.10953	0.000936912	Gm17455 chr10-60397936-60398714
chr10	60399726	61231878	832153	*	0.0914648	Gm17455	chr10-61231613-61232143	3.60924	0.000153547	Gm17455 chr10-61231613-61232143
chr10	60399726	61341697	941972	*	0.0768462	Gm17455	chr10-61341378-61342016	4.01059	3.02839e-05	Gm17455 chr10-61341378-61342016
chr10	60399726	61343988	944263	*	0.0683252	Gm17455	chr10-61343658-61344317	4.08695	2.18542e-05	Gm17455 chr10-61343658-61344317
chr10	60531357	61475833	944477	*	0.070442	Lrrc20	chr10-60530845-60531868	2.45472	0.00704973	Lrrc20 chr10-60530845-60531868
chr10	60616026	61452669	836644	*	0.0707357	Eif4ebp2	chr10-60615825-60616226	3.58244	0.000170202	Eif4ebp2 chr10-60615825-60616226
chr10	60691444	60752794	61351	*	0.111148	Slc29a3	chr10-60690892-60691996	3.48937	0.000242081	Slc29a3 chr10-60690892-60691996
chr10	60696490	61406218	709729	*	0.0542962	Cdh23	chr10-61406024-61406412	2.61276	0.00449068	Cdh23 chr10-61406024-61406412
chr10	60696490	61648625	952136	*	0.0527804	Cdh23	chr10-61647758-61649492	2.44524	0.00723776	Cdh23 chr10-61647758-61649492
chr10	60696490	61670947	974458	*	0.088536	Cdh23	chr10-61670635-61671259	3.95879	3.76649e-05	Cdh23 chr10-61670635-61671259
chr10	60697035	61475833	778799	*	0.0661153	Lrrc20	chr10-60696696-60697374	2.3718	0.00885083	Lrrc20 chr10-60696696-60697374
chr10	60697863	61695514	997652	*	0.100554	Tysnd1	chr10-60697624-60698102	4.03378	2.7443e-05	Tysnd1 chr10-60697624-60698102
chr10	60705305	61147703	442399	*	0.11995	Sgpl1	chr10-60705068-60705541	2.4616	0.00691598	Sgpl1 chr10-60705068-60705541
chr10	60705305	61452669	747365	*	-0.0661819	Eif4ebp2	chr10-60705068-60705541	-2.4994	0.00622016	Eif4ebp2 chr10-60705068-60705541
chr10	60706217	61147703	441487	*	0.13783	Sgpl1	chr10-60705784-60706650	3.53194	0.000206263	Sgpl1 chr10-60705784-60706650
chr10	60723505	61648552	925048	*	0.0531703	Ppa1	chr10-60723379-60723630	2.91079	0.0018026	Ppa1 chr10-60723379-60723630
chr10	60739970	60752794	12825	*	0.0803019	Slc29a3	chr10-60739664-60740276	1.96541	0.0246834	Slc29a3 chr10-60739664-60740276
chr10	60741565	61383523	641959	*	0.128588	Pald1	chr10-60741358-60741771	3.96863	3.61437e-05	Pald1 chr10-60741358-60741771
chr10	60741565	61475833	734269	*	0.0673099	Lrrc20	chr10-60741358-60741771	2.56193	0.00520454	Lrrc20 chr10-60741358-60741771
chr10	60744838	60752794	7957	*	0.109794	Slc29a3	chr10-60744543-60745132	2.94829	0.00159769	Slc29a3 chr10-60744543-60745132
chr10	60744838	61147703	402866	*	0.131086	Sgpl1	chr10-60744543-60745132	2.76988	0.00280381	Sgpl1 chr10-60744543-60745132
chr10	60744838	61695514	950677	*	0.051541	Tysnd1	chr10-60744543-60745132	2.38785	0.00847368	Tysnd1 chr10-60744543-60745132
chr10	60752794	60932025	179232	*	0.0949163	Slc29a3	chr10-60931620-60932430	2.29295	0.0109255	Slc29a3 chr10-60931620-60932430
chr10	60752794	60958080	205287	*	0.139296	Slc29a3	chr10-60957789-60958371	4.76229	9.57039e-07	Slc29a3 chr10-60957789-60958371
chr10	60752794	61156644	403851	*	0.0944513	Slc29a3	chr10-61156492-61156795	2.29185	0.0109573	Slc29a3 chr10-61156492-61156795
chr10	60752794	61168627	415834	*	0.0953189	Slc29a3	chr10-61168299-61168954	2.64477	0.00408733	Slc29a3 chr10-61168299-61168954
chr10	60752794	61509251	756458	*	0.0653611	Slc29a3	chr10-61509139-61509363	2.01187	0.0221171	Slc29a3 chr10-61509139-61509363
chr10	60757149	61715263	958115	*	0.0679766	Aifm2	chr10-60757009-60757289	1.98762	0.0234267	Aifm2 chr10-60757009-60757289
chr10	60826293	61648552	822260	*	0.0572608	Ppa1	chr10-60826120-60826466	2.32303	0.0100887	Ppa1 chr10-60826120-60826466
chr10	60826293	61695514	869222	*	0.0555239	Tysnd1	chr10-60826120-60826466	2.49232	0.00634558	Tysnd1 chr10-60826120-60826466
chr10	60831451	60831581	131	*	0.109159	Unc5b	chr10-60830937-60831965	3.96914	3.60663e-05	Unc5b chr10-60830937-60831965
chr10	60831451	61680310	848860	*	0.0519678	Sar1a	chr10-60830937-60831965	2.30672	0.0105351	Sar1a chr10-60830937-60831965
chr10	60831451	61715263	883813	*	0.0987681	Aifm2	chr10-60830937-60831965	2.48706	0.00644022	Aifm2 chr10-60830937-60831965
chr10	60831581	60835134	3554	*	0.0800672	Unc5b	chr10-60834996-60835272	3.55023	0.000192447	Unc5b chr10-60834996-60835272
chr10	60831581	61318113	486533	*	0.190257	Unc5b	chr10-61317389-61318837	6.67869	1.20547e-11	Unc5b chr10-61317389-61318837
chr10	60831581	61343988	512408	*	0.0627292	Unc5b	chr10-61343658-61344317	2.24136	0.0125014	Unc5b chr10-61343658-61344317
chr10	60831581	61418330	586750	*	0.0895611	Unc5b	chr10-61417815-61418844	2.16167	0.0153219	Unc5b chr10-61417815-61418844
chr10	60831581	61466553	634973	*	0.0854003	Unc5b	chr10-61465843-61467263	3.8415	6.11424e-05	Unc5b chr10-61465843-61467263
chr10	60831581	61587404	755824	*	0.179079	Unc5b	chr10-61587164-61587644	50.8175	0	Unc5b chr10-61587164-61587644
chr10	60932025	61147703	215679	*	0.0992707	Sgpl1	chr10-60931620-60932430	2.05014	0.0201756	Sgpl1 chr10-60931620-60932430
chr10	60934521	61383523	449003	*	0.169471	Pald1	chr10-60934346-60934695	5.6326	8.8757e-09	Pald1 chr10-60934346-60934695
chr10	60934521	61715263	780743	*	0.0660708	Aifm2	chr10-60934346-60934695	1.83649	0.0331427	Aifm2 chr10-60934346-60934695
chr10	60938823	61383523	444701	*	0.178659	Pald1	chr10-60938559-60939086	4.9381	3.94436e-07	Pald1 chr10-60938559-60939086
chr10	60938823	61475833	537011	*	0.059693	Lrrc20	chr10-60938559-60939086	2.2858	0.0111331	Lrrc20 chr10-60938559-60939086
chr10	61045192	61273438	228247	*	0.0553204	Adamts14	chr10-61045092-61045292	2.57992	0.00494122	Adamts14 chr10-61045092-61045292
chr10	61045192	61297836	252645	*	0.113022	Prf1	chr10-61045092-61045292	5.47491	2.18867e-08	Prf1 chr10-61045092-61045292
chr10	61052178	61695514	643337	*	0.0774111	Tysnd1	chr10-61051772-61052583	3.03443	0.00120496	Tysnd1 chr10-61051772-61052583
chr10	61068744	61648552	579809	*	0.0621968	Ppa1	chr10-61068240-61069248	2.42828	0.00758525	Ppa1 chr10-61068240-61069248
chr10	61072462	61475833	403372	*	0.0663514	Lrrc20	chr10-61072239-61072684	2.41443	0.00787991	Lrrc20 chr10-61072239-61072684
chr10	61089464	61715263	625800	*	0.095253	Aifm2	chr10-61089162-61089765	2.72885	0.00317777	Aifm2 chr10-61089162-61089765
chr10	61108455	61147703	39249	*	0.129573	Sgpl1	chr10-61108260-61108649	3.26404	0.000549188	Sgpl1 chr10-61108260-61108649
chr10	61114222	61147703	33482	*	0.0917256	Sgpl1	chr10-61113881-61114562	1.79041	0.036694	Sgpl1 chr10-61113881-61114562
chr10	61121816	61147703	25888	*	0.089597	Sgpl1	chr10-61121562-61122070	1.77715	0.0377721	Sgpl1 chr10-61121562-61122070
chr10	61146990	61695514	548525	*	0.057102	Tysnd1	chr10-61145716-61148263	1.7982	0.0360723	Tysnd1 chr10-61145716-61148263
chr10	61147703	61233041	85339	*	-0.054864	Sgpl1	chr10-61232479-61233602	-1.89037	0.0293544	Sgpl1 chr10-61232479-61233602
chr10	61147703	61980207	832505	*	-0.0511682	Sgpl1	chr10-61979629-61980784	-2.13139	0.0165284	Sgpl1 chr10-61979629-61980784
chr10	61168627	61383523	214897	*	0.0655369	Pald1	chr10-61168299-61168954	2.25852	0.0119566	Pald1 chr10-61168299-61168954
chr10	61175840	61715263	539424	*	0.320749	Aifm2	chr10-61175482-61176198	9.76436	8.00597e-23	Aifm2 chr10-61175482-61176198
chr10	61188195	61273438	85244	*	0.188117	Adamts14	chr10-61187807-61188582	6.82258	4.47084e-12	Adamts14 chr10-61187807-61188582
chr10	61188195	61297836	109642	*	0.0688427	Prf1	chr10-61187807-61188582	2.51064	0.0060256	Prf1 chr10-61187807-61188582
chr10	61188195	61475833	287639	*	0.0775776	Lrrc20	chr10-61187807-61188582	2.87507	0.00201971	Lrrc20 chr10-61187807-61188582
chr10	61204145	61383523	179379	*	0.0541424	Pald1	chr10-61203938-61204351	2.22348	0.0130916	Pald1 chr10-61203938-61204351
chr10	61215808	61680310	464503	*	0.070097	Sar1a	chr10-61215687-61215928	3.22404	0.000631975	Sar1a chr10-61215687-61215928
chr10	61231878	61297836	65959	*	0.0668834	Prf1	chr10-61231613-61232143	2.52921	0.00571597	Prf1 chr10-61231613-61232143
chr10	61242236	61273438	31203	*	0.0653639	Adamts14	chr10-61241968-61242504	2.35162	0.00934605	Adamts14 chr10-61241968-61242504
chr10	61242236	61297836	55601	*	0.146146	Prf1	chr10-61241968-61242504	6.13734	4.19585e-10	Prf1 chr10-61241968-61242504
chr10	61242236	61452669	210434	*	0.05254	Eif4ebp2	chr10-61241968-61242504	2.58074	0.00492948	Eif4ebp2 chr10-61241968-61242504
chr10	61261503	61273438	11936	*	0.332201	Adamts14	chr10-61261052-61261954	8.95648	1.67602e-19	Adamts14 chr10-61261052-61261954
chr10	61261503	61297836	36334	*	0.172139	Prf1	chr10-61261052-61261954	5.66455	7.37039e-09	Prf1 chr10-61261052-61261954
chr10	61261503	61475833	214331	*	0.0679247	Lrrc20	chr10-61261052-61261954	2.62205	0.00437019	Lrrc20 chr10-61261052-61261954
chr10	61261503	61715263	453761	*	0.0981894	Aifm2	chr10-61261052-61261954	2.47454	0.00667031	Aifm2 chr10-61261052-61261954
chr10	61263775	61273438	9664	*	0.349061	Adamts14	chr10-61263605-61263945	10.6307	1.0729e-26	Adamts14 chr10-61263605-61263945
chr10	61263775	61297836	34062	*	0.151336	Prf1	chr10-61263605-61263945	6.83111	4.21287e-12	Prf1 chr10-61263605-61263945
chr10	61267628	61273438	5811	*	0.11748	Adamts14	chr10-61267387-61267869	3.67126	0.000120677	Adamts14 chr10-61267387-61267869
chr10	61267628	61297836	30209	*	0.0644803	Prf1	chr10-61267387-61267869	2.43564	0.00743277	Prf1 chr10-61267387-61267869
chr10	61267628	61475833	208206	*	0.0640712	Lrrc20	chr10-61267387-61267869	2.00867	0.022286	Lrrc20 chr10-61267387-61267869
chr10	61273438	61273443	6	*	0.0947657	Adamts14	chr10-61272793-61274093	2.59591	0.00471703	Adamts14 chr10-61272793-61274093
chr10	61273438	61275796	2359	*	0.191096	Adamts14	chr10-61275435-61276156	5.20311	9.79912e-08	Adamts14 chr10-61275435-61276156
chr10	61273438	61281265	7828	*	0.129455	Adamts14	chr10-61281128-61281401	4.09609	2.10093e-05	Adamts14 chr10-61281128-61281401
chr10	61273438	61290596	17159	*	0.0524501	Adamts14	chr10-61290378-61290814	1.99023	0.0232826	Adamts14 chr10-61290378-61290814
chr10	61273438	61297349	23912	*	0.101167	Adamts14	chr10-61296590-61298108	2.78967	0.00263809	Adamts14 chr10-61296590-61298108
chr10	61273438	61301198	27761	*	0.123184	Adamts14	chr10-61301034-61301362	5.64458	8.27928e-09	Adamts14 chr10-61301034-61301362
chr10	61273438	61308579	35142	*	0.092004	Adamts14	chr10-61308447-61308711	3.11484	0.000920239	Adamts14 chr10-61308447-61308711
chr10	61273438	61327744	54307	*	0.199475	Adamts14	chr10-61327045-61328443	4.94162	3.87383e-07	Adamts14 chr10-61327045-61328443
chr10	61273438	61334056	60619	*	0.127671	Adamts14	chr10-61333884-61334227	4.95375	3.63977e-07	Adamts14 chr10-61333884-61334227
chr10	61273438	61334670	61233	*	0.165618	Adamts14	chr10-61334380-61334959	4.99466	2.94696e-07	Adamts14 chr10-61334380-61334959
chr10	61273438	61336439	63002	*	0.085729	Adamts14	chr10-61335817-61337060	2.49742	0.00625502	Adamts14 chr10-61335817-61337060
chr10	61273438	61345048	71611	*	0.0507306	Adamts14	chr10-61344948-61345147	2.84236	0.00223906	Adamts14 chr10-61344948-61345147
chr10	61273438	61382840	109403	*	0.0728405	Adamts14	chr10-61381809-61383871	2.12918	0.0166197	Adamts14 chr10-61381809-61383871
chr10	61273438	61423430	149993	*	0.072254	Adamts14	chr10-61423279-61423581	3.5831	0.000169771	Adamts14 chr10-61423279-61423581
chr10	61273438	61715209	441772	*	0.0562413	Adamts14	chr10-61714810-61715608	1.94509	0.0258819	Adamts14 chr10-61714810-61715608
chr10	61273438	62195260	921823	*	0.186507	Adamts14	chr10-62194946-62195574	6.7465	7.57275e-12	Adamts14 chr10-62194946-62195574
chr10	61273438	62231087	957650	*	0.0869512	Adamts14	chr10-62230584-62231590	2.732	0.00314753	Adamts14 chr10-62230584-62231590
chr10	61273438	62254796	981359	*	0.0602248	Adamts14	chr10-62254455-62255137	2.20729	0.0136471	Adamts14 chr10-62254455-62255137
chr10	61275796	61297836	22041	*	0.0606794	Prf1	chr10-61275435-61276156	2.43415	0.00746337	Prf1 chr10-61275435-61276156
chr10	61281265	61715263	433999	*	0.142084	Aifm2	chr10-61281128-61281401	2.73706	0.0030995	Aifm2 chr10-61281128-61281401
chr10	61297349	61297836	488	*	0.123001	Prf1	chr10-61296590-61298108	4.37292	6.12967e-06	Prf1 chr10-61296590-61298108
chr10	61297349	61648552	351204	*	0.0528274	Ppa1	chr10-61296590-61298108	1.98778	0.0234182	Ppa1 chr10-61296590-61298108
chr10	61297836	61301198	3363	*	0.0720535	Prf1	chr10-61301034-61301362	3.22899	0.000621148	Prf1 chr10-61301034-61301362
chr10	61297836	61326136	28301	*	0.107349	Prf1	chr10-61325896-61326375	4.22885	1.17444e-05	Prf1 chr10-61325896-61326375
chr10	61297836	61327744	29909	*	0.19981	Prf1	chr10-61327045-61328443	6.91557	2.32988e-12	Prf1 chr10-61327045-61328443
chr10	61297836	61334056	36221	*	0.0871135	Prf1	chr10-61333884-61334227	3.15136	0.000812567	Prf1 chr10-61333884-61334227
chr10	61297836	61334670	36835	*	0.116919	Prf1	chr10-61334380-61334959	3.84603	6.00246e-05	Prf1 chr10-61334380-61334959
chr10	61297836	61336439	38604	*	0.073885	Prf1	chr10-61335817-61337060	2.55126	0.00536669	Prf1 chr10-61335817-61337060
chr10	61297836	61382840	85005	*	0.0789255	Prf1	chr10-61381809-61383871	3.36557	0.000381932	Prf1 chr10-61381809-61383871
chr10	61297836	61423430	125595	*	0.0544101	Prf1	chr10-61423279-61423581	2.76411	0.00285389	Prf1 chr10-61423279-61423581
chr10	61297836	61580284	282449	*	0.0525964	Prf1	chr10-61580018-61580550	1.90501	0.0283891	Prf1 chr10-61580018-61580550
chr10	61297836	61605929	308094	*	0.0597861	Prf1	chr10-61605697-61606161	2.28591	0.0111299	Prf1 chr10-61605697-61606161
chr10	61297836	61618652	320817	*	0.117877	Prf1	chr10-61618520-61618783	6.14819	3.9186e-10	Prf1 chr10-61618520-61618783
chr10	61297836	61623999	326164	*	0.0566159	Prf1	chr10-61623864-61624134	2.88194	0.00197618	Prf1 chr10-61623864-61624134
chr10	61297836	62195260	897425	*	0.113021	Prf1	chr10-62194946-62195574	5.07837	1.90347e-07	Prf1 chr10-62194946-62195574
chr10	61306143	61475833	169691	*	0.0557106	Lrrc20	chr10-61305689-61306597	2.12244	0.0169005	Lrrc20 chr10-61305689-61306597
chr10	61306143	61715263	409121	*	0.106182	Aifm2	chr10-61305689-61306597	3.04448	0.00116541	Aifm2 chr10-61305689-61306597
chr10	61308579	61648552	339974	*	0.0797693	Ppa1	chr10-61308447-61308711	3.51889	0.000216679	Ppa1 chr10-61308447-61308711
chr10	61334670	61475833	141164	*	0.0528026	Lrrc20	chr10-61334380-61334959	2.14816	0.0158507	Lrrc20 chr10-61334380-61334959
chr10	61334670	61680310	345641	*	0.0510198	Sar1a	chr10-61334380-61334959	2.04446	0.0204538	Sar1a chr10-61334380-61334959
chr10	61336439	61715263	378825	*	0.0689708	Aifm2	chr10-61335817-61337060	1.74931	0.0401187	Aifm2 chr10-61335817-61337060
chr10	61356217	61715263	359047	*	0.135815	Aifm2	chr10-61356018-61356415	5.4725	2.21865e-08	Aifm2 chr10-61356018-61356415
chr10	61383523	61657802	274280	*	0.0706278	Pald1	chr10-61657286-61658318	3.01535	0.0012834	Pald1 chr10-61657286-61658318
chr10	61383523	62132726	749204	*	0.108148	Pald1	chr10-62132485-62132967	2.53905	0.00555766	Pald1 chr10-62132485-62132967
chr10	61394501	61715263	320763	*	0.137409	Aifm2	chr10-61394364-61394637	3.66101	0.00012561	Aifm2 chr10-61394364-61394637
chr10	61445857	61715263	269407	*	0.0917695	Aifm2	chr10-61445717-61445997	2.09607	0.0180378	Aifm2 chr10-61445717-61445997
chr10	61452669	61623999	171331	*	0.053406	Eif4ebp2	chr10-61623864-61624134	2.88715	0.00194373	Eif4ebp2 chr10-61623864-61624134
chr10	61452669	62195260	742592	*	0.0534552	Eif4ebp2	chr10-62194946-62195574	2.7823	0.00269872	Eif4ebp2 chr10-62194946-62195574
chr10	61452669	62326096	873428	*	0.0543912	Eif4ebp2	chr10-62325862-62326330	2.54792	0.00541835	Eif4ebp2 chr10-62325862-62326330
chr10	61466553	61648552	182000	*	0.0556938	Ppa1	chr10-61465843-61467263	2.07203	0.0191312	Ppa1 chr10-61465843-61467263
chr10	61468929	61695514	226586	*	0.0760431	Tysnd1	chr10-61468812-61469046	3.33325	0.000429185	Tysnd1 chr10-61468812-61469046
chr10	61475833	61536429	60597	*	0.0586735	Lrrc20	chr10-61535609-61537248	1.87784	0.0302017	Lrrc20 chr10-61535609-61537248
chr10	61475833	61605929	130097	*	0.0511343	Lrrc20	chr10-61605697-61606161	1.75947	0.0392489	Lrrc20 chr10-61605697-61606161
chr10	61475833	61618652	142820	*	0.0524305	Lrrc20	chr10-61618520-61618783	2.09359	0.0181483	Lrrc20 chr10-61618520-61618783
chr10	61475833	61648625	172793	*	0.0515684	Lrrc20	chr10-61647758-61649492	2.28611	0.0111239	Lrrc20 chr10-61647758-61649492
chr10	61475833	61657802	181970	*	0.086015	Lrrc20	chr10-61657286-61658318	3.18446	0.000725132	Lrrc20 chr10-61657286-61658318
chr10	61475833	61838832	363000	*	0.0563105	Lrrc20	chr10-61838619-61839045	2.11403	0.0172565	Lrrc20 chr10-61838619-61839045
chr10	61475833	62101964	626132	*	0.0908904	Lrrc20	chr10-62101549-62102378	3.24492	0.000587412	Lrrc20 chr10-62101549-62102378
chr10	61475833	62313474	837642	*	0.0709154	Lrrc20	chr10-62313209-62313739	2.5297	0.00570807	Lrrc20 chr10-62313209-62313739
chr10	61475833	62339921	864089	*	-0.0582751	Lrrc20	chr10-62338744-62341098	-2.65442	0.00397221	Lrrc20 chr10-62338744-62341098
chr10	61509251	61648552	139302	*	0.119825	Ppa1	chr10-61509139-61509363	5.9818	1.10344e-09	Ppa1 chr10-61509139-61509363
chr10	61509251	61695514	186264	*	0.110757	Tysnd1	chr10-61509139-61509363	3.81875	6.70642e-05	Tysnd1 chr10-61509139-61509363
chr10	61534733	61680310	145578	*	0.0505267	Sar1a	chr10-61534398-61535068	1.98739	0.0234395	Sar1a chr10-61534398-61535068
chr10	61538211	62527451	989241	*	-0.0543515	Srgn	chr10-61538025-61538396	-2.27298	0.0115135	Srgn chr10-61538025-61538396
chr10	61611002	61695514	84513	*	0.0812276	Tysnd1	chr10-61610753-61611250	3.70962	0.000103784	Tysnd1 chr10-61610753-61611250
chr10	61623999	62379908	755910	*	0.0593685	Hk1	chr10-61623864-61624134	2.68877	0.0035858	Hk1 chr10-61623864-61624134
chr10	61623999	62486805	862807	*	0.0699609	Vps26a	chr10-61623864-61624134	1.92661	0.0270142	Vps26a chr10-61623864-61624134
chr10	61623999	62602298	978300	*	0.0574154	Ddx21	chr10-61623864-61624134	2.88542	0.00195449	Ddx21 chr10-61623864-61624134
chr10	61625847	62602298	976452	*	0.0507059	Ddx21	chr10-61625337-61626357	2.36054	0.0091242	Ddx21 chr10-61625337-61626357
chr10	61648552	61715209	66658	*	0.0914172	Ppa1	chr10-61714810-61715608	3.45349	0.000276692	Ppa1 chr10-61714810-61715608
chr10	61648552	61783153	134602	*	0.0501857	Ppa1	chr10-61782785-61783520	2.10789	0.0175204	Ppa1 chr10-61782785-61783520
chr10	61648552	62183127	534576	*	0.0663445	Ppa1	chr10-62182776-62183477	2.7176	0.00328787	Ppa1 chr10-62182776-62183477
chr10	61648552	62242998	594447	*	0.0575	Ppa1	chr10-62242775-62243220	2.14274	0.0160669	Ppa1 chr10-62242775-62243220
chr10	61648552	62254796	606245	*	0.102989	Ppa1	chr10-62254455-62255137	4.35371	6.69259e-06	Ppa1 chr10-62254455-62255137
chr10	61648552	62313474	664923	*	0.0588619	Ppa1	chr10-62313209-62313739	2.91642	0.00177034	Ppa1 chr10-62313209-62313739
chr10	61657802	61715263	57462	*	0.0607091	Aifm2	chr10-61657286-61658318	1.72405	0.0423491	Aifm2 chr10-61657286-61658318
chr10	61680310	61715209	34900	*	0.0600095	Sar1a	chr10-61714810-61715608	2.14623	0.0159275	Sar1a chr10-61714810-61715608
chr10	61680310	62183127	502818	*	0.0560099	Sar1a	chr10-62182776-62183477	2.28707	0.011096	Sar1a chr10-62182776-62183477
chr10	61680310	62261787	581478	*	-0.0686579	Sar1a	chr10-62260882-62262691	-2.75011	0.00297879	Sar1a chr10-62260882-62262691
chr10	61680310	62313474	633165	*	0.0505384	Sar1a	chr10-62313209-62313739	1.91213	0.02793	Sar1a chr10-62313209-62313739
chr10	61680322	61695514	15193	*	0.0756643	Tysnd1	chr10-61679626-61681018	3.48199	0.000248849	Tysnd1 chr10-61679626-61681018
chr10	61680322	62651218	970897	*	-0.0648947	Ddx50	chr10-61679626-61681018	-2.47702	0.00662428	Ddx50 chr10-61679626-61681018
chr10	61695514	61695711	198	*	0.0634343	Tysnd1	chr10-61694721-61696701	2.56932	0.00509489	Tysnd1 chr10-61694721-61696701
chr10	61695514	61715209	19696	*	0.0530636	Tysnd1	chr10-61714810-61715608	1.83191	0.0334823	Tysnd1 chr10-61714810-61715608
chr10	61695514	62541757	846244	*	0.0672057	Tysnd1	chr10-62541655-62541859	2.56948	0.00509254	Tysnd1 chr10-62541655-62541859
chr10	61695711	62379908	684198	*	0.0549931	Hk1	chr10-61694721-61696701	1.69246	0.0452791	Hk1 chr10-61694721-61696701
chr10	61715263	62055559	340297	*	0.122359	Aifm2	chr10-62055436-62055682	4.4181	4.97854e-06	Aifm2 chr10-62055436-62055682
chr10	61715263	62549828	834566	*	0.0542627	Aifm2	chr10-62549492-62550164	1.83628	0.0331584	Aifm2 chr10-62549492-62550164
chr10	61715263	62556467	841205	*	0.18581	Aifm2	chr10-62556205-62556728	5.87493	2.11505e-09	Aifm2 chr10-62556205-62556728
chr10	61783153	62486805	703653	*	0.0750215	Vps26a	chr10-61782785-61783520	2.65087	0.00401428	Vps26a chr10-61782785-61783520
chr10	61783153	62651218	868066	*	0.0535784	Ddx50	chr10-61782785-61783520	2.02729	0.0213162	Ddx50 chr10-61782785-61783520
chr10	61838832	62449738	610907	*	0.0538259	Supv3l1	chr10-61838619-61839045	1.84973	0.0321759	Supv3l1 chr10-61838619-61839045
chr10	61838832	62486805	647974	*	0.0725691	Vps26a	chr10-61838619-61839045	2.40044	0.0081876	Vps26a chr10-61838619-61839045
chr10	62055559	62920633	865075	*	0.0610828	Slc25a16	chr10-62055436-62055682	3.33708	0.000423315	Slc25a16 chr10-62055436-62055682
chr10	62101964	62726128	624165	*	0.100361	Stox1	chr10-62101549-62102378	3.4997	0.000232895	Stox1 chr10-62101549-62102378
chr10	62105248	63024315	919068	*	0.104808	Pbld1	chr10-62105003-62105493	2.54336	0.00548959	Pbld1 chr10-62105003-62105493
chr10	62110941	62379908	268968	*	0.0521744	Hk1	chr10-62110445-62111437	1.7383	0.0410787	Hk1 chr10-62110445-62111437
chr10	62110941	63024315	913375	*	0.0641812	Pbld1	chr10-62110445-62111437	1.75611	0.039535	Pbld1 chr10-62110445-62111437
chr10	62124906	62527451	402546	*	0.0506483	Srgn	chr10-62124775-62125037	1.95788	0.0251221	Srgn chr10-62124775-62125037
chr10	62124906	63024315	899410	*	0.112372	Pbld1	chr10-62124775-62125037	3.36561	0.000381879	Pbld1 chr10-62124775-62125037
chr10	62132726	62947026	814301	*	0.100989	Dna2	chr10-62132485-62132967	3.5014	0.000231408	Dna2 chr10-62132485-62132967
chr10	62195260	62920633	725374	*	0.115509	Slc25a16	chr10-62194946-62195574	6.01701	8.88347e-10	Slc25a16 chr10-62194946-62195574
chr10	62195260	63024315	829056	*	0.115335	Pbld1	chr10-62194946-62195574	3.24701	0.000583125	Pbld1 chr10-62194946-62195574
chr10	62231087	62527451	296365	*	0.0623163	Srgn	chr10-62230584-62231590	2.63798	0.00417008	Srgn chr10-62230584-62231590
chr10	62247898	62449738	201841	*	0.0695134	Supv3l1	chr10-62247602-62248193	2.78993	0.00263596	Supv3l1 chr10-62247602-62248193
chr10	62254796	62726128	471333	*	0.230635	Stox1	chr10-62254455-62255137	6.73363	8.27392e-12	Stox1 chr10-62254455-62255137
chr10	62254796	62920633	665838	*	0.0628594	Slc25a16	chr10-62254455-62255137	3.54355	0.000197386	Slc25a16 chr10-62254455-62255137
chr10	62254796	62980223	725428	*	0.0521914	Rufy2	chr10-62254455-62255137	2.41475	0.00787291	Rufy2 chr10-62254455-62255137
chr10	62277886	63024315	746430	*	0.0619432	Pbld1	chr10-62277472-62278299	2.51944	0.00587702	Pbld1 chr10-62277472-62278299
chr10	62300510	62651218	350709	*	0.0686497	Ddx50	chr10-62300312-62300707	2.92106	0.00174422	Ddx50 chr10-62300312-62300707
chr10	62300510	62980223	679714	*	0.081251	Rufy2	chr10-62300312-62300707	3.205	0.00067531	Rufy2 chr10-62300312-62300707
chr10	62300510	63243797	943288	*	-0.0509677	Herc4	chr10-62300312-62300707	-2.21274	0.0134576	Herc4 chr10-62300312-62300707
chr10	62313474	62602298	288825	*	0.0621939	Ddx21	chr10-62313209-62313739	2.65708	0.00394099	Ddx21 chr10-62313209-62313739
chr10	62326096	62726128	400033	*	0.0708677	Stox1	chr10-62325862-62326330	1.81238	0.0349634	Stox1 chr10-62325862-62326330
chr10	62339921	62486805	146885	*	0.058586	Vps26a	chr10-62338744-62341098	1.98187	0.0237468	Vps26a chr10-62338744-62341098
chr10	62358862	62899118	540257	*	0.0852224	Tet1	chr10-62358571-62359153	3.83631	6.24483e-05	Tet1 chr10-62358571-62359153
chr10	62379908	62578325	198418	*	0.0732637	Hk1	chr10-62577652-62578997	2.71924	0.00327164	Hk1 chr10-62577652-62578997
chr10	62379908	62672548	292641	*	0.076122	Hk1	chr10-62672408-62672687	3.4208	0.000312184	Hk1 chr10-62672408-62672687
chr10	62379908	62706803	326896	*	0.0523997	Hk1	chr10-62706688-62706918	2.77956	0.00272165	Hk1 chr10-62706688-62706918
chr10	62379908	62776121	396214	*	0.0635732	Hk1	chr10-62776021-62776220	2.73976	0.00307422	Hk1 chr10-62776021-62776220
chr10	62379908	62856349	476442	*	0.0551202	Hk1	chr10-62856154-62856544	2.57692	0.00498431	Hk1 chr10-62856154-62856544
chr10	62379908	63100204	720297	*	0.0544531	Hk1	chr10-63099732-63100675	2.08747	0.018423	Hk1 chr10-63099732-63100675
chr10	62379908	63166168	786261	*	0.0837892	Hk1	chr10-63165962-63166373	3.70848	0.000104255	Hk1 chr10-63165962-63166373
chr10	62379908	63243713	863806	*	0.0611069	Hk1	chr10-63242888-63244537	2.47817	0.00660283	Hk1 chr10-63242888-63244537
chr10	62379908	63259286	879379	*	0.0621757	Hk1	chr10-63258776-63259795	2.90689	0.00182523	Hk1 chr10-63258776-63259795
chr10	62379908	63338919	959012	*	0.0632934	Hk1	chr10-63338153-63339684	2.38264	0.00859455	Hk1 chr10-63338153-63339684
chr10	62449738	62578325	128588	*	0.0520985	Supv3l1	chr10-62577652-62578997	1.65323	0.0491423	Supv3l1 chr10-62577652-62578997
chr10	62449738	62672548	222811	*	0.0549761	Supv3l1	chr10-62672408-62672687	1.77579	0.0378841	Supv3l1 chr10-62672408-62672687
chr10	62449738	62781943	332206	*	0.058022	Supv3l1	chr10-62781809-62782077	2.08315	0.0186187	Supv3l1 chr10-62781809-62782077
chr10	62449738	63175338	725601	*	0.083906	Supv3l1	chr10-63175046-63175630	2.87317	0.00203186	Supv3l1 chr10-63175046-63175630
chr10	62449738	63253021	803284	*	0.0722047	Supv3l1	chr10-63252805-63253236	2.82418	0.00237011	Supv3l1 chr10-63252805-63253236
chr10	62449738	63377564	927827	*	0.0914629	Supv3l1	chr10-63377269-63377859	3.38984	0.000349667	Supv3l1 chr10-63377269-63377859
chr10	62459929	62486805	26877	*	0.0819032	Vps26a	chr10-62459752-62460105	2.30435	0.0106015	Vps26a chr10-62459752-62460105
chr10	62459929	63295793	835865	*	0.107001	Gm26789	chr10-62459752-62460105	7.68957	7.38145e-15	Gm26789 chr10-62459752-62460105
chr10	62477428	62792368	314941	*	0.0533319	Ccar1	chr10-62477284-62477571	2.10326	0.0177215	Ccar1 chr10-62477284-62477571
chr10	62486748	62651218	164471	*	-0.0599645	Ddx50	chr10-62485905-62487590	-2.40904	0.00799717	Ddx50 chr10-62485905-62487590
chr10	62486805	62541757	54953	*	0.0881663	Vps26a	chr10-62541655-62541859	2.42023	0.00775544	Vps26a chr10-62541655-62541859
chr10	62486805	62701200	214396	*	0.0551575	Vps26a	chr10-62701064-62701335	1.82297	0.0341543	Vps26a chr10-62701064-62701335
chr10	62486805	62706803	219999	*	0.0790581	Vps26a	chr10-62706688-62706918	2.76059	0.00288486	Vps26a chr10-62706688-62706918
chr10	62486805	62726048	239244	*	0.0700091	Vps26a	chr10-62725585-62726510	2.04745	0.0203068	Vps26a chr10-62725585-62726510
chr10	62486805	62781943	295139	*	0.136052	Vps26a	chr10-62781809-62782077	4.16787	1.53728e-05	Vps26a chr10-62781809-62782077
chr10	62486805	62972053	485249	*	0.128662	Vps26a	chr10-62971917-62972189	4.41676	5.00957e-06	Vps26a chr10-62971917-62972189
chr10	62486805	63047871	561067	*	0.0701529	Vps26a	chr10-63047696-63048045	2.03494	0.0209284	Vps26a chr10-63047696-63048045
chr10	62486805	63230994	744190	*	0.0693	Vps26a	chr10-63230859-63231128	2.47753	0.00661473	Vps26a chr10-63230859-63231128
chr10	62486805	63257892	771088	*	0.0603913	Vps26a	chr10-63257742-63258042	2.11565	0.0171872	Vps26a chr10-63257742-63258042
chr10	62486805	63271946	785142	*	0.0583226	Vps26a	chr10-63271639-63272253	1.73254	0.0415885	Vps26a chr10-63271639-63272253
chr10	62486805	63381626	894822	*	0.0690229	Vps26a	chr10-63381338-63381913	2.07326	0.0190738	Vps26a chr10-63381338-63381913
chr10	62488435	62527451	39017	*	0.0622035	Srgn	chr10-62488295-62488574	2.57341	0.00503505	Srgn chr10-62488295-62488574
chr10	62488435	63024217	535783	*	-0.0514771	Hnrnph3	chr10-62488295-62488574	-1.96419	0.0247539	Hnrnph3 chr10-62488295-62488574
chr10	62500311	62651218	150908	*	0.0523913	Ddx50	chr10-62500152-62500469	2.41904	0.00778082	Ddx50 chr10-62500152-62500469
chr10	62500311	62899118	398808	*	0.0794174	Tet1	chr10-62500152-62500469	3.58209	0.000170427	Tet1 chr10-62500152-62500469
chr10	62500311	63243797	743487	*	0.0787884	Herc4	chr10-62500152-62500469	3.46986	0.000260361	Herc4 chr10-62500152-62500469
chr10	62500311	63430098	929788	*	0.0848376	Ctnna3	chr10-62500152-62500469	2.78975	0.00263746	Ctnna3 chr10-62500152-62500469
chr10	62506082	62527451	21370	*	0.0599008	Srgn	chr10-62505592-62506571	2.343	0.00956457	Srgn chr10-62505592-62506571
chr10	62507683	62527451	19769	*	0.109499	Srgn	chr10-62507121-62508244	4.15099	1.65521e-05	Srgn chr10-62507121-62508244
chr10	62527451	62679973	152523	*	0.0682143	Srgn	chr10-62679828-62680117	2.74696	0.00300755	Srgn chr10-62679828-62680117
chr10	62527451	62781943	254493	*	-0.0547706	Srgn	chr10-62781809-62782077	-2.43658	0.00741349	Srgn chr10-62781809-62782077
chr10	62527451	63047871	520421	*	0.0530547	Srgn	chr10-63047696-63048045	1.85707	0.0316504	Srgn chr10-63047696-63048045
chr10	62527451	63130562	603112	*	0.0508935	Srgn	chr10-63130366-63130758	2.05813	0.0197888	Srgn chr10-63130366-63130758
chr10	62532938	62726128	193191	*	0.152491	Stox1	chr10-62532592-62533284	4.87968	5.31301e-07	Stox1 chr10-62532592-62533284
chr10	62532938	63024217	491280	*	0.074583	Hnrnph3	chr10-62532592-62533284	2.6582	0.00392796	Hnrnph3 chr10-62532592-62533284
chr10	62541757	62947026	405270	*	0.101722	Dna2	chr10-62541655-62541859	3.22564	0.000628456	Dna2 chr10-62541655-62541859
chr10	62549828	62602298	52471	*	-0.0527194	Ddx21	chr10-62549492-62550164	-2.06037	0.0196814	Ddx21 chr10-62549492-62550164
chr10	62557898	62651218	93321	*	0.0508594	Ddx50	chr10-62557778-62558018	2.23326	0.012766	Ddx50 chr10-62557778-62558018
chr10	62557898	62980223	422326	*	0.0549056	Rufy2	chr10-62557778-62558018	2.38145	0.00862242	Rufy2 chr10-62557778-62558018
chr10	62557898	63024315	466418	*	0.0742082	Pbld1	chr10-62557778-62558018	2.16012	0.0153817	Pbld1 chr10-62557778-62558018
chr10	62557898	63381704	823807	*	0.0757052	Sirt1	chr10-62557778-62558018	3.18754	0.000717444	Sirt1 chr10-62557778-62558018
chr10	62570438	63382443	812006	*	0.0523487	Dnajc12	chr10-62570273-62570603	1.86245	0.0312697	Dnajc12 chr10-62570273-62570603
chr10	62578325	62899118	320794	*	0.0611163	Tet1	chr10-62577652-62578997	2.27073	0.0115818	Tet1 chr10-62577652-62578997
chr10	62602135	63381704	779570	*	0.061781	Sirt1	chr10-62601285-62602985	2.2252	0.0130339	Sirt1 chr10-62601285-62602985
chr10	62602298	62706803	104506	*	0.0516056	Ddx21	chr10-62706688-62706918	2.46962	0.00676277	Ddx21 chr10-62706688-62706918
chr10	62602298	62948722	346425	*	-0.052751	Ddx21	chr10-62948572-62948871	-1.8646	0.0311187	Ddx21 chr10-62948572-62948871
chr10	62602298	63031830	429533	*	-0.0505777	Ddx21	chr10-63031617-63032043	-1.81237	0.0349647	Ddx21 chr10-63031617-63032043
chr10	62602298	63113160	510863	*	-0.0560609	Ddx21	chr10-63112749-63113570	-2.1354	0.0163641	Ddx21 chr10-63112749-63113570
chr10	62651218	63382634	731417	*	-0.0511398	Ddx50	chr10-63382152-63383115	-1.97728	0.0240048	Ddx50 chr10-63382152-63383115
chr10	62651280	62792368	141089	*	0.0578986	Ccar1	chr10-62650353-62652207	2.0359	0.0208804	Ccar1 chr10-62650353-62652207
chr10	62651280	62920633	269354	*	-0.058714	Slc25a16	chr10-62650353-62652207	-2.1886	0.0143129	Slc25a16 chr10-62650353-62652207
chr10	62651280	63381704	730425	*	0.0696055	Sirt1	chr10-62650353-62652207	2.06439	0.0194906	Sirt1 chr10-62650353-62652207
chr10	62672548	63243797	571250	*	-0.0509677	Herc4	chr10-62672408-62672687	-2.32263	0.0100994	Herc4 chr10-62672408-62672687
chr10	62701200	62920633	219434	*	0.102928	Slc25a16	chr10-62701064-62701335	5.02685	2.49307e-07	Slc25a16 chr10-62701064-62701335
chr10	62726128	62781943	55816	*	0.0996302	Stox1	chr10-62781809-62782077	4.25513	1.04463e-05	Stox1 chr10-62781809-62782077
chr10	62726128	62809964	83837	*	0.0990697	Stox1	chr10-62809593-62810335	3.99692	3.20863e-05	Stox1 chr10-62809593-62810335
chr10	62726128	62863774	137647	*	0.147937	Stox1	chr10-62863614-62863933	5.50869	1.80755e-08	Stox1 chr10-62863614-62863933
chr10	62726128	62980324	254197	*	0.0580977	Stox1	chr10-62979705-62980942	2.18444	0.0144648	Stox1 chr10-62979705-62980942
chr10	62726128	63043230	317103	*	0.0852242	Stox1	chr10-63043010-63043449	2.11893	0.0170481	Stox1 chr10-63043010-63043449
chr10	62726128	63429406	703279	*	0.0702128	Stox1	chr10-63428286-63430526	2.76692	0.00282946	Stox1 chr10-63428286-63430526
chr10	62740099	62947026	206928	*	0.0586576	Dna2	chr10-62739996-62740202	1.66323	0.0481335	Dna2 chr10-62739996-62740202
chr10	62781943	62947026	165084	*	0.0604158	Dna2	chr10-62781809-62782077	2.36861	0.00892748	Dna2 chr10-62781809-62782077
chr10	62781943	63381704	599762	*	-0.0510529	Sirt1	chr10-62781809-62782077	-1.8726	0.0305617	Sirt1 chr10-62781809-62782077
chr10	62792368	63243713	451346	*	0.0537851	Ccar1	chr10-63242888-63244537	2.24659	0.0123331	Ccar1 chr10-63242888-63244537
chr10	62804191	63382443	578253	*	0.0714078	Dnajc12	chr10-62803957-62804425	2.40046	0.00818716	Dnajc12 chr10-62803957-62804425
chr10	62838134	62920633	82500	*	0.0789446	Slc25a16	chr10-62837920-62838348	4.57857	2.34084e-06	Slc25a16 chr10-62837920-62838348
chr10	62840798	62899118	58321	*	0.0517261	Tet1	chr10-62840496-62841099	1.95079	0.0255409	Tet1 chr10-62840496-62841099
chr10	62840798	63243797	403000	*	-0.0519109	Herc4	chr10-62840496-62841099	-2.19215	0.0141843	Herc4 chr10-62840496-62841099
chr10	62840798	63382443	541646	*	0.0691449	Dnajc12	chr10-62840496-62841099	2.49476	0.00630215	Dnajc12 chr10-62840496-62841099
chr10	62851581	63381704	530124	*	0.0505126	Sirt1	chr10-62851049-62852113	2.02757	0.0213023	Sirt1 chr10-62851049-62852113
chr10	62857129	63382443	525315	*	0.0738216	Dnajc12	chr10-62856806-62857452	2.58487	0.00487082	Dnajc12 chr10-62856806-62857452
chr10	62862619	63024217	161599	*	0.0772366	Hnrnph3	chr10-62862494-62862743	3.10376	0.000955382	Hnrnph3 chr10-62862494-62862743
chr10	62863774	62920633	56860	*	0.0593682	Slc25a16	chr10-62863614-62863933	2.44041	0.00733538	Slc25a16 chr10-62863614-62863933
chr10	62863774	63024315	160542	*	0.0748093	Pbld1	chr10-62863614-62863933	1.87807	0.0301855	Pbld1 chr10-62863614-62863933
chr10	62865713	63381704	515992	*	0.0579437	Sirt1	chr10-62865038-62866387	1.88434	0.0297597	Sirt1 chr10-62865038-62866387
chr10	62874927	62980223	105297	*	0.0567314	Rufy2	chr10-62874643-62875211	2.12786	0.0166742	Rufy2 chr10-62874643-62875211
chr10	62884085	63430098	546014	*	0.0901833	Ctnna3	chr10-62883822-62884348	2.61444	0.00446863	Ctnna3 chr10-62883822-62884348
chr10	62899118	62980324	81207	*	0.0639089	Tet1	chr10-62979705-62980942	2.04214	0.0205686	Tet1 chr10-62979705-62980942
chr10	62899118	62987430	88313	*	0.0506749	Tet1	chr10-62987287-62987573	1.89927	0.0287642	Tet1 chr10-62987287-62987573
chr10	62899118	63460546	561429	*	0.0504539	Tet1	chr10-63460381-63460710	1.95209	0.0254637	Tet1 chr10-63460381-63460710
chr10	62920409	63024315	103907	*	0.0512396	Pbld1	chr10-62919538-62921279	1.82319	0.0341372	Pbld1 chr10-62919538-62921279
chr10	62920633	63130562	209930	*	0.0704778	Slc25a16	chr10-63130366-63130758	4.01084	3.0251e-05	Slc25a16 chr10-63130366-63130758
chr10	62920633	63439018	518386	*	0.0597232	Slc25a16	chr10-63438892-63439144	3.01953	0.00126583	Slc25a16 chr10-63438892-63439144
chr10	62920633	63582690	662058	*	0.0632033	Slc25a16	chr10-63582466-63582913	2.79699	0.00257907	Slc25a16 chr10-63582466-63582913
chr10	62945237	62947026	1790	*	0.066161	Dna2	chr10-62945027-62945446	1.74078	0.0408607	Dna2 chr10-62945027-62945446
chr10	62945237	63024217	78981	*	0.0613044	Hnrnph3	chr10-62945027-62945446	2.26009	0.0119078	Hnrnph3 chr10-62945027-62945446
chr10	62947026	63166168	219143	*	0.127292	Dna2	chr10-63165962-63166373	5.56374	1.32029e-08	Dna2 chr10-63165962-63166373
chr10	62947026	63230994	283969	*	0.0734369	Dna2	chr10-63230859-63231128	2.39278	0.00836057	Dna2 chr10-63230859-63231128
chr10	62947199	62980223	33025	*	0.0534689	Rufy2	chr10-62946522-62947876	1.91489	0.0277532	Rufy2 chr10-62946522-62947876
chr10	62948722	63024217	75496	*	0.0693287	Hnrnph3	chr10-62948572-62948871	2.50223	0.0061707	Hnrnph3 chr10-62948572-62948871
chr10	62980223	63143566	163344	*	0.07316	Rufy2	chr10-63143453-63143678	3.35708	0.000393845	Rufy2 chr10-63143453-63143678
chr10	62980223	63243713	263491	*	0.0537143	Rufy2	chr10-63242888-63244537	2.3311	0.00987402	Rufy2 chr10-63242888-63244537
chr10	62987430	63243797	256368	*	0.0528162	Herc4	chr10-62987287-62987573	2.23785	0.0126156	Herc4 chr10-62987287-62987573
chr10	63024217	63271946	247730	*	0.0612975	Hnrnph3	chr10-63271639-63272253	2.07187	0.0191388	Hnrnph3 chr10-63271639-63272253
chr10	63093021	63382443	289423	*	0.0980152	Dnajc12	chr10-63092585-63093457	3.81297	6.86527e-05	Dnajc12 chr10-63092585-63093457
chr10	63100204	63381704	281501	*	0.062437	Sirt1	chr10-63099732-63100675	2.09465	0.0181012	Sirt1 chr10-63099732-63100675
chr10	63100204	63382443	282240	*	0.0655894	Dnajc12	chr10-63099732-63100675	2.65989	0.00390827	Dnajc12 chr10-63099732-63100675
chr10	63166168	63382443	216276	*	0.0940161	Dnajc12	chr10-63165962-63166373	4.08614	2.19302e-05	Dnajc12 chr10-63165962-63166373
chr10	63175338	63295793	120456	*	0.0825088	Gm26789	chr10-63175046-63175630	3.11021	0.000934757	Gm26789 chr10-63175046-63175630
chr10	63206436	63243797	37362	*	-0.0509677	Herc4	chr10-63206236-63206635	-2.37337	0.00881322	Herc4 chr10-63206236-63206635
