## Supplementary material for "RAG suppresses group 2 innate lymphoid cells": zip of all supplemental files: Table S07 - All GPLs by RAG fate map.xlsx (part 48 of 83)

### Sheet: all_rag_neg_GPLs (continued)
seqnames	start	end	width	strand	score	gene	peak	zscore	pvalue	GP
chr10	63231885	63381704	149820	*	0.0713275	Sirt1	chr10-63231323-63232446	2.79835	0.00256823	Sirt1 chr10-63231323-63232446
chr10	63241015	63382443	141429	*	0.0797381	Dnajc12	chr10-63240869-63241161	2.89713	0.00188295	Dnajc12 chr10-63240869-63241161
chr10	63241015	63430098	189084	*	0.127279	Ctnna3	chr10-63240869-63241161	2.76597	0.00283765	Ctnna3 chr10-63240869-63241161
chr10	63243797	63253021	9225	*	0.0530239	Herc4	chr10-63252805-63253236	2.25297	0.0121304	Herc4 chr10-63252805-63253236
chr10	63338919	63381704	42786	*	0.0845571	Sirt1	chr10-63338153-63339684	2.89771	0.00187948	Sirt1 chr10-63338153-63339684
chr10	63382443	63582690	200248	*	0.0665119	Dnajc12	chr10-63582466-63582913	3.2828	0.000513903	Dnajc12 chr10-63582466-63582913
chr10	63430098	63460546	30449	*	0.286229	Ctnna3	chr10-63460381-63460710	6.71227	9.58119e-12	Ctnna3 chr10-63460381-63460710
chr10	66814371	67096988	282618	*	0.0604005	Reep3	chr10-66813898-66814844	1.84259	0.0326945	Reep3 chr10-66813898-66814844
chr10	66814371	67285305	470935	*	0.0839973	Nrbf2	chr10-66813898-66814844	2.36035	0.00912896	Nrbf2 chr10-66813898-66814844
chr10	66857515	67096988	239474	*	0.0658761	Reep3	chr10-66857384-66857645	2.181	0.0145919	Reep3 chr10-66857384-66857645
chr10	66882036	67096988	214953	*	0.0766546	Reep3	chr10-66881776-66882296	2.58109	0.00492438	Reep3 chr10-66881776-66882296
chr10	66904245	67096988	192744	*	0.0599314	Reep3	chr10-66904133-66904356	2.03777	0.0207866	Reep3 chr10-66904133-66904356
chr10	66920684	67096988	176305	*	0.0678786	Reep3	chr10-66919795-66921573	2.3994	0.00821091	Reep3 chr10-66919795-66921573
chr10	66930728	67096125	165398	*	0.0947601	Jmjd1c	chr10-66930395-66931060	2.01845	0.021772	Jmjd1c chr10-66930395-66931060
chr10	66932702	67285305	352604	*	0.0772272	Nrbf2	chr10-66932473-66932930	1.92717	0.0269795	Nrbf2 chr10-66932473-66932930
chr10	66937222	67285305	348084	*	0.0590611	Nrbf2	chr10-66936955-66937488	1.66876	0.047582	Nrbf2 chr10-66936955-66937488
chr10	66951439	67096988	145550	*	0.0542285	Reep3	chr10-66951231-66951646	1.77581	0.0378824	Reep3 chr10-66951231-66951646
chr10	66956792	67096988	140197	*	0.0628249	Reep3	chr10-66956539-66957044	1.85093	0.0320896	Reep3 chr10-66956539-66957044
chr10	66998808	67285305	286498	*	0.111648	Nrbf2	chr10-66998525-66999090	3.56652	0.000180873	Nrbf2 chr10-66998525-66999090
chr10	67019006	67285305	266300	*	0.0643951	Nrbf2	chr10-67018808-67019204	1.77126	0.0382584	Nrbf2 chr10-67018808-67019204
chr10	67025878	67285305	259428	*	0.063674	Nrbf2	chr10-67025562-67026193	1.72225	0.0425122	Nrbf2 chr10-67025562-67026193
chr10	67037960	67979570	941611	*	0.220184	Rtkn2	chr10-67037811-67038108	3.89219	4.96722e-05	Rtkn2 chr10-67037811-67038108
chr10	67049232	67096988	47757	*	0.0506104	Reep3	chr10-67048888-67049576	1.74937	0.040114	Reep3 chr10-67048888-67049576
chr10	67052616	67548955	496340	*	0.0517036	Ado	chr10-67052144-67053088	2.22769	0.0129505	Ado chr10-67052144-67053088
chr10	67065663	67096125	30463	*	0.110414	Jmjd1c	chr10-67065123-67066203	2.58666	0.00484555	Jmjd1c chr10-67065123-67066203
chr10	67066604	67285305	218702	*	0.12294	Nrbf2	chr10-67066446-67066762	3.34196	0.000415944	Nrbf2 chr10-67066446-67066762
chr10	67096125	67100412	4288	*	0.0769118	Jmjd1c	chr10-67100227-67100596	1.70674	0.0439349	Jmjd1c chr10-67100227-67100596
chr10	67096125	67115224	19100	*	0.0808109	Jmjd1c	chr10-67115014-67115434	1.68393	0.0460974	Jmjd1c chr10-67115014-67115434
chr10	67096125	67115805	19681	*	0.076566	Jmjd1c	chr10-67115582-67116028	1.72097	0.0426284	Jmjd1c chr10-67115582-67116028
chr10	67096125	67185742	89618	*	0.0722507	Jmjd1c	chr10-67185320-67186163	2.03224	0.0210649	Jmjd1c chr10-67185320-67186163
chr10	67096125	67386164	290040	*	0.0544757	Jmjd1c	chr10-67386036-67386291	1.86664	0.0309756	Jmjd1c chr10-67386036-67386291
chr10	67096125	67483479	387355	*	0.0905655	Jmjd1c	chr10-67483169-67483789	1.7333	0.0415211	Jmjd1c chr10-67483169-67483789
chr10	67096125	67484370	388246	*	0.0944827	Jmjd1c	chr10-67484055-67484685	1.66572	0.0478846	Jmjd1c chr10-67484055-67484685
chr10	67096125	67586104	489980	*	-0.0586865	Jmjd1c	chr10-67585277-67586931	-2.33895	0.00966893	Jmjd1c chr10-67585277-67586931
chr10	67096125	67590463	494339	*	0.09256	Jmjd1c	chr10-67590337-67590588	2.12351	0.0168554	Jmjd1c chr10-67590337-67590588
chr10	67096125	67690146	594022	*	0.0771959	Jmjd1c	chr10-67689909-67690382	1.75179	0.039905	Jmjd1c chr10-67689909-67690382
chr10	67096125	67924056	827932	*	-0.0501537	Jmjd1c	chr10-67923783-67924329	-2.34751	0.00944974	Jmjd1c chr10-67923783-67924329
chr10	67096125	68085732	989608	*	0.08204	Jmjd1c	chr10-68085609-68085854	2.03849	0.0207507	Jmjd1c chr10-68085609-68085854
chr10	67096988	67100412	3425	*	0.0975209	Reep3	chr10-67100227-67100596	3.11382	0.000923403	Reep3 chr10-67100227-67100596
chr10	67096988	67137604	40617	*	0.0613706	Reep3	chr10-67137478-67137729	1.89884	0.0287926	Reep3 chr10-67137478-67137729
chr10	67096988	67377893	280906	*	0.0586481	Reep3	chr10-67377596-67378190	1.75359	0.0397505	Reep3 chr10-67377596-67378190
chr10	67096988	67483479	386492	*	0.0911309	Reep3	chr10-67483169-67483789	2.90973	0.00180871	Reep3 chr10-67483169-67483789
chr10	67096988	67484370	387383	*	0.0814618	Reep3	chr10-67484055-67484685	2.34853	0.00942395	Reep3 chr10-67484055-67484685
chr10	67096988	67595435	498448	*	0.0714252	Reep3	chr10-67595325-67595545	2.40466	0.00809372	Reep3 chr10-67595325-67595545
chr10	67096988	67663327	566340	*	0.0638156	Reep3	chr10-67662962-67663691	2.17289	0.0148945	Reep3 chr10-67662962-67663691
chr10	67096988	67703046	606059	*	0.0526392	Reep3	chr10-67702646-67703445	1.89761	0.0288736	Reep3 chr10-67702646-67703445
chr10	67096988	67717802	620815	*	0.104178	Reep3	chr10-67717416-67718188	3.2961	0.000490191	Reep3 chr10-67717416-67718188
chr10	67096988	67748487	651500	*	0.0603279	Reep3	chr10-67748083-67748891	1.82817	0.0337623	Reep3 chr10-67748083-67748891
chr10	67096988	67996308	899321	*	-0.0527464	Reep3	chr10-67996054-67996562	-2.21186	0.0134881	Reep3 chr10-67996054-67996562
chr10	67098619	67535475	436857	*	0.066672	Egr2	chr10-67098452-67098785	2.80022	0.00255338	Egr2 chr10-67098452-67098785
chr10	67100412	67285305	184894	*	0.0927119	Nrbf2	chr10-67100227-67100596	2.73336	0.00313462	Nrbf2 chr10-67100227-67100596
chr10	67115224	67285305	170082	*	0.067827	Nrbf2	chr10-67115014-67115434	1.70411	0.04418	Nrbf2 chr10-67115014-67115434
chr10	67126955	67285305	158351	*	0.0682573	Nrbf2	chr10-67126279-67127630	2.19265	0.0141663	Nrbf2 chr10-67126279-67127630
chr10	67135416	67535475	400060	*	0.0633731	Egr2	chr10-67135283-67135548	3.47437	0.00025603	Egr2 chr10-67135283-67135548
chr10	67182804	67285305	102502	*	0.0753676	Nrbf2	chr10-67182679-67182929	2.24541	0.012371	Nrbf2 chr10-67182679-67182929
chr10	67184697	67548955	364259	*	0.0749198	Ado	chr10-67184517-67184876	2.82355	0.00237478	Ado chr10-67184517-67184876
chr10	67205193	67548955	343763	*	0.0513905	Ado	chr10-67204852-67205534	2.2774	0.0113812	Ado chr10-67204852-67205534
chr10	67247227	67548955	301729	*	0.0620993	Ado	chr10-67246941-67247513	2.68034	0.00367733	Ado chr10-67246941-67247513
chr10	67278029	67285305	7277	*	0.0777309	Nrbf2	chr10-67277859-67278199	2.33516	0.00976742	Nrbf2 chr10-67277859-67278199
chr10	67285305	67318341	33037	*	0.106555	Nrbf2	chr10-67317996-67318686	2.64512	0.00408314	Nrbf2 chr10-67317996-67318686
chr10	67285305	67595435	310131	*	0.0574399	Nrbf2	chr10-67595325-67595545	1.67271	0.047192	Nrbf2 chr10-67595325-67595545
chr10	67285305	67607780	322476	*	0.0618926	Nrbf2	chr10-67607255-67608304	1.70106	0.0444658	Nrbf2 chr10-67607255-67608304
chr10	67285305	67696311	411007	*	0.0832684	Nrbf2	chr10-67695910-67696711	2.25407	0.0120959	Nrbf2 chr10-67695910-67696711
chr10	67285305	67703046	417742	*	0.0943213	Nrbf2	chr10-67702646-67703445	2.70514	0.00341383	Nrbf2 chr10-67702646-67703445
chr10	67285305	67715204	429900	*	0.0770929	Nrbf2	chr10-67715074-67715334	2.23916	0.0125727	Nrbf2 chr10-67715074-67715334
chr10	67285305	67727790	442486	*	0.0626009	Nrbf2	chr10-67727487-67728092	1.75882	0.0393041	Nrbf2 chr10-67727487-67728092
chr10	67285305	67743030	457726	*	0.0786341	Nrbf2	chr10-67742868-67743191	2.31907	0.0101957	Nrbf2 chr10-67742868-67743191
chr10	67285305	67840998	555694	*	0.0585343	Nrbf2	chr10-67840709-67841287	1.84506	0.0325144	Nrbf2 chr10-67840709-67841287
chr10	67285305	68199727	914423	*	0.0772955	Nrbf2	chr10-68199376-68200078	1.99481	0.023032	Nrbf2 chr10-68199376-68200078
chr10	67290777	67912662	621886	*	0.0801799	Zfp365	chr10-67290661-67290892	6.27056	1.79874e-10	Zfp365 chr10-67290661-67290892
chr10	67484370	68278726	794357	*	-0.101312	Arid5b	chr10-67484055-67484685	-2.10726	0.0175475	Arid5b chr10-67484055-67484685
chr10	67493698	67912662	418965	*	0.0760726	Zfp365	chr10-67493567-67493828	3.82914	6.42972e-05	Zfp365 chr10-67493567-67493828
chr10	67503695	67912662	408968	*	0.0672318	Zfp365	chr10-67503006-67504383	3.18571	0.000722001	Zfp365 chr10-67503006-67504383
chr10	67535475	67643638	108164	*	0.0783235	Egr2	chr10-67643226-67644049	3.38816	0.00035182	Egr2 chr10-67643226-67644049
chr10	67535475	67657681	122207	*	0.0655432	Egr2	chr10-67656856-67658506	2.72821	0.00318392	Egr2 chr10-67656856-67658506
chr10	67535475	68137016	601542	*	0.0653255	Egr2	chr10-68136232-68137800	2.81749	0.00242005	Egr2 chr10-68136232-68137800
chr10	67535475	68234608	699134	*	0.0576828	Egr2	chr10-68234494-68234722	2.38578	0.00852148	Egr2 chr10-68234494-68234722
chr10	67538464	67548955	10492	*	0.0544695	Ado	chr10-67538190-67538737	2.71497	0.00331408	Ado chr10-67538190-67538737
chr10	67548776	67548955	180	*	0.0522891	Ado	chr10-67547705-67549847	2.73579	0.00311155	Ado chr10-67547705-67549847
chr10	67548955	68104995	556041	*	0.0745882	Ado	chr10-68104230-68105760	2.83745	0.00227374	Ado chr10-68104230-68105760
chr10	67548955	68119378	570424	*	0.0663137	Ado	chr10-68119108-68119648	3.18939	0.000712878	Ado chr10-68119108-68119648
chr10	67548955	68146912	597958	*	0.0566245	Ado	chr10-68146545-68147279	2.73524	0.00311678	Ado chr10-68146545-68147279
chr10	67548955	68354935	805981	*	0.0602056	Ado	chr10-68354743-68355126	3.47141	0.000258867	Ado chr10-68354743-68355126
chr10	67548955	68465049	916095	*	0.0759466	Ado	chr10-68464843-68465254	4.14641	1.68866e-05	Ado chr10-68464843-68465254
chr10	67564692	67979570	414879	*	0.206592	Rtkn2	chr10-67564548-67564835	2.99894	0.00135459	Rtkn2 chr10-67564548-67564835
chr10	67590463	68278726	688264	*	-0.0852749	Arid5b	chr10-67590337-67590588	-2.11173	0.0173547	Arid5b chr10-67590337-67590588
chr10	67620063	67912662	292600	*	0.0636362	Zfp365	chr10-67619696-67620430	2.29158	0.010965	Zfp365 chr10-67619696-67620430
chr10	67633216	67979570	346355	*	0.0814969	Rtkn2	chr10-67633058-67633373	2.31641	0.0102678	Rtkn2 chr10-67633058-67633373
chr10	67637032	67979570	342539	*	0.12831	Rtkn2	chr10-67636395-67637668	3.53364	0.000204939	Rtkn2 chr10-67636395-67637668
chr10	67643638	67979570	335933	*	0.0951617	Rtkn2	chr10-67643226-67644049	2.72886	0.00317768	Rtkn2 chr10-67643226-67644049
chr10	67647564	67912662	265099	*	0.0776765	Zfp365	chr10-67646494-67648634	2.76368	0.00285769	Zfp365 chr10-67646494-67648634
chr10	67681233	67912662	231430	*	0.0966691	Zfp365	chr10-67681060-67681406	4.19777	1.34779e-05	Zfp365 chr10-67681060-67681406
chr10	67690146	68278726	588581	*	-0.0732009	Arid5b	chr10-67689909-67690382	-1.72421	0.0423346	Arid5b chr10-67689909-67690382
chr10	67697861	67979570	281710	*	0.0796857	Rtkn2	chr10-67697539-67698182	2.31597	0.0102799	Rtkn2 chr10-67697539-67698182
chr10	67697861	68278726	580866	*	0.0544694	Arid5b	chr10-67697539-67698182	2.15915	0.0154192	Arid5b chr10-67697539-67698182
chr10	67713261	67912662	199402	*	0.0974819	Zfp365	chr10-67713125-67713396	4.96525	3.43064e-07	Zfp365 chr10-67713125-67713396
chr10	67727790	67979570	251781	*	0.181554	Rtkn2	chr10-67727487-67728092	6.02908	8.24483e-10	Rtkn2 chr10-67727487-67728092
chr10	67841754	67979570	137817	*	0.220184	Rtkn2	chr10-67841606-67841902	4.69646	1.32358e-06	Rtkn2 chr10-67841606-67841902
chr10	67871916	68278726	406811	*	0.0564925	Arid5b	chr10-67871626-67872205	1.91026	0.02805	Arid5b chr10-67871626-67872205
chr10	67912662	68119378	206717	*	0.0505222	Zfp365	chr10-68119108-68119648	2.61261	0.00449264	Zfp365 chr10-68119108-68119648
chr10	67912662	68135709	223048	*	0.0749881	Zfp365	chr10-68135436-68135982	3.07543	0.00105101	Zfp365 chr10-68135436-68135982
chr10	67912662	68671407	758746	*	0.0830569	Zfp365	chr10-68671299-68671515	4.25288	1.05521e-05	Zfp365 chr10-68671299-68671515
chr10	67912662	68902748	990087	*	0.0955618	Zfp365	chr10-68902532-68902963	4.35309	6.71173e-06	Zfp365 chr10-68902532-68902963
chr10	67979570	68012527	32958	*	0.255152	Rtkn2	chr10-68012398-68012656	4.31581	7.95079e-06	Rtkn2 chr10-68012398-68012656
chr10	67979570	68013205	33636	*	0.163858	Rtkn2	chr10-68012893-68013516	7.05319	8.74338e-13	Rtkn2 chr10-68012893-68013516
chr10	67979570	68036290	56721	*	0.135562	Rtkn2	chr10-68035614-68036965	3.90698	4.67282e-05	Rtkn2 chr10-68035614-68036965
chr10	67979570	68039813	60244	*	0.247061	Rtkn2	chr10-68039379-68040246	9.13386	3.30497e-20	Rtkn2 chr10-68039379-68040246
chr10	67979570	68104995	125426	*	0.137998	Rtkn2	chr10-68104230-68105760	3.81716	6.74978e-05	Rtkn2 chr10-68104230-68105760
chr10	67979570	68192279	212710	*	0.331527	Rtkn2	chr10-68191250-68193307	9.52575	8.1927e-22	Rtkn2 chr10-68191250-68193307
chr10	67979570	68222371	242802	*	0.101562	Rtkn2	chr10-68221809-68222933	2.49467	0.00630375	Rtkn2 chr10-68221809-68222933
chr10	67979570	68248034	268465	*	0.0776423	Rtkn2	chr10-68247090-68248977	1.84485	0.0325297	Rtkn2 chr10-68247090-68248977
chr10	67979570	68264188	284619	*	0.103952	Rtkn2	chr10-68263942-68264434	4.17215	1.5087e-05	Rtkn2 chr10-68263942-68264434
chr10	67979570	68354935	375366	*	0.257718	Rtkn2	chr10-68354743-68355126	6.71005	9.72768e-12	Rtkn2 chr10-68354743-68355126
chr10	67979570	68445920	466351	*	0.0697521	Rtkn2	chr10-68445036-68446803	2.21927	0.0132342	Rtkn2 chr10-68445036-68446803
chr10	67979570	68660076	680507	*	0.254362	Rtkn2	chr10-68659967-68660185	4.39952	5.42455e-06	Rtkn2 chr10-68659967-68660185
chr10	67979570	68671407	691838	*	0.171199	Rtkn2	chr10-68671299-68671515	3.7681	8.22479e-05	Rtkn2 chr10-68671299-68671515
chr10	67984622	68723746	739125	*	0.0643352	Tmem26	chr10-67984300-67984943	2.63929	0.00415399	Tmem26 chr10-67984300-67984943
chr10	68036290	68278726	242437	*	0.0544044	Arid5b	chr10-68035614-68036965	1.78812	0.0368786	Arid5b chr10-68035614-68036965
chr10	68039813	68278726	238914	*	0.0732127	Arid5b	chr10-68039379-68040246	2.09334	0.0181594	Arid5b chr10-68039379-68040246
chr10	68054319	68278726	224408	*	0.0811255	Arid5b	chr10-68053488-68055149	2.48303	0.00651355	Arid5b chr10-68053488-68055149
chr10	68066302	68278726	212425	*	0.0600636	Arid5b	chr10-68065944-68066659	2.39936	0.00821184	Arid5b chr10-68065944-68066659
chr10	68089730	68278726	188997	*	0.0851602	Arid5b	chr10-68089454-68090005	2.90189	0.00185461	Arid5b chr10-68089454-68090005
chr10	68137016	68278726	141711	*	0.0747137	Arid5b	chr10-68136232-68137800	2.14659	0.0159131	Arid5b chr10-68136232-68137800
chr10	68154107	68278726	124620	*	0.0768769	Arid5b	chr10-68153500-68154713	2.28538	0.0111454	Arid5b chr10-68153500-68154713
chr10	68192279	68278726	86448	*	0.0702494	Arid5b	chr10-68191250-68193307	2.3829	0.00858837	Arid5b chr10-68191250-68193307
chr10	68224904	68723746	498843	*	0.0950886	Tmem26	chr10-68224772-68225035	2.32115	0.0101394	Tmem26 chr10-68224772-68225035
chr10	68234608	69151434	916827	*	0.113151	Rhobtb1	chr10-68234494-68234722	3.19932	0.00068875	Rhobtb1 chr10-68234494-68234722
chr10	68240031	68278726	38696	*	0.0682162	Arid5b	chr10-68238586-68241476	2.38176	0.0086151	Arid5b chr10-68238586-68241476
chr10	68248034	68278726	30693	*	0.0641302	Arid5b	chr10-68247090-68248977	1.85846	0.0315518	Arid5b chr10-68247090-68248977
chr10	68278726	68301221	22496	*	0.0906616	Arid5b	chr10-68300985-68301456	3.20228	0.000681727	Arid5b chr10-68300985-68301456
chr10	68278726	68658873	380148	*	0.0643283	Arid5b	chr10-68658696-68659049	2.80828	0.00249031	Arid5b chr10-68658696-68659049
chr10	68278726	69185848	907123	*	-0.105683	Arid5b	chr10-69185121-69186575	-2.75379	0.00294549	Arid5b chr10-69185121-69186575
chr10	68278726	69212743	934018	*	-0.0689774	Arid5b	chr10-69211756-69213729	-2.69161	0.00355543	Arid5b chr10-69211756-69213729
chr10	68278726	69252673	973948	*	-0.0731657	Arid5b	chr10-69252257-69253088	-1.73098	0.0417278	Arid5b chr10-69252257-69253088
chr10	68445920	69352938	907019	*	0.101275	Cdk1	chr10-68445036-68446803	3.17819	0.000740999	Cdk1 chr10-68445036-68446803
chr10	68723746	69152556	428811	*	0.17926	Tmem26	chr10-69152306-69152805	5.43024	2.81388e-08	Tmem26 chr10-69152306-69152805
chr10	68723746	69165222	441477	*	0.283428	Tmem26	chr10-69165096-69165347	6.85782	3.49605e-12	Tmem26 chr10-69165096-69165347
chr10	68723746	69254628	530883	*	0.102742	Tmem26	chr10-69254526-69254730	2.1527	0.0156711	Tmem26 chr10-69254526-69254730
chr10	68908318	69352938	444621	*	0.0983089	Cdk1	chr10-68908091-68908545	1.74397	0.0405817	Cdk1 chr10-68908091-68908545
chr10	68978262	69151434	173173	*	0.0937582	Rhobtb1	chr10-68978154-68978370	2.30412	0.0106081	Rhobtb1 chr10-68978154-68978370
chr10	68978262	69352938	374677	*	0.0983089	Cdk1	chr10-68978154-68978370	2.48398	0.00649617	Cdk1 chr10-68978154-68978370
chr10	69151434	69161008	9575	*	0.120808	Rhobtb1	chr10-69160743-69161273	2.5576	0.00526989	Rhobtb1 chr10-69160743-69161273
chr10	69151434	69185848	34415	*	0.0998359	Rhobtb1	chr10-69185121-69186575	2.32876	0.00993601	Rhobtb1 chr10-69185121-69186575
chr10	69151434	69212743	61310	*	0.136723	Rhobtb1	chr10-69211756-69213729	3.99191	3.27717e-05	Rhobtb1 chr10-69211756-69213729
chr10	69151434	69222104	70671	*	0.181835	Rhobtb1	chr10-69221945-69222263	4.68979	1.36745e-06	Rhobtb1 chr10-69221945-69222263
chr10	69151434	69247270	95837	*	0.17891	Rhobtb1	chr10-69246925-69247614	4.5652	2.49515e-06	Rhobtb1 chr10-69246925-69247614
chr10	69151434	69252673	101240	*	0.156359	Rhobtb1	chr10-69252257-69253088	3.51951	0.000216171	Rhobtb1 chr10-69252257-69253088
chr10	69151434	70120062	968629	*	0.127747	Rhobtb1	chr10-70119763-70120361	3.16589	0.000773045	Rhobtb1 chr10-70119763-70120361
chr10	69151434	70120793	969360	*	0.109057	Rhobtb1	chr10-70120560-70121025	2.33125	0.00987015	Rhobtb1 chr10-70120560-70121025
chr10	69152556	70097121	944566	*	0.0812536	Ccdc6	chr10-69152306-69152805	3.18249	0.000730081	Ccdc6 chr10-69152306-69152805
chr10	69161008	70097121	936114	*	0.0539988	Ccdc6	chr10-69160743-69161273	1.7934	0.0364542	Ccdc6 chr10-69160743-69161273
chr10	69168618	69533772	365155	*	0.0750111	Ank3	chr10-69168161-69169074	3.3374	0.000422833	Ank3 chr10-69168161-69169074
chr10	69185848	70097121	911274	*	0.0700875	Ccdc6	chr10-69185121-69186575	2.44174	0.00730828	Ccdc6 chr10-69185121-69186575
chr10	69212743	70097121	884379	*	0.0935235	Ccdc6	chr10-69211756-69213729	3.62858	0.000142492	Ccdc6 chr10-69211756-69213729
chr10	69306480	69352938	46459	*	0.156334	Cdk1	chr10-69306087-69306872	4.37936	5.95129e-06	Cdk1 chr10-69306087-69306872
chr10	69351237	69352938	1702	*	0.14418	Cdk1	chr10-69351114-69351359	3.47819	0.000252402	Cdk1 chr10-69351114-69351359
chr10	69351237	70097121	745885	*	0.067741	Ccdc6	chr10-69351114-69351359	2.35742	0.00920115	Ccdc6 chr10-69351114-69351359
chr10	69352599	69352938	340	*	0.112041	Cdk1	chr10-69351846-69353351	2.33414	0.00979413	Cdk1 chr10-69351846-69353351
chr10	69352938	69781687	428750	*	0.136277	Cdk1	chr10-69781584-69781790	3.19558	0.000697749	Cdk1 chr10-69781584-69781790
chr10	69352938	70040095	687158	*	0.0843692	Cdk1	chr10-70039557-70040632	2.03568	0.020891	Cdk1 chr10-70039557-70040632
chr10	69352938	70245258	892321	*	0.155093	Cdk1	chr10-70245000-70245516	2.93224	0.00168265	Cdk1 chr10-70245000-70245516
chr10	69359342	70097121	737780	*	0.0634866	Ccdc6	chr10-69359191-69359492	1.9789	0.0239136	Ccdc6 chr10-69359191-69359492
chr10	69367057	69533772	166716	*	0.1046	Ank3	chr10-69366868-69367246	5.99287	1.03082e-09	Ank3 chr10-69366868-69367246
chr10	69533772	69571361	37590	*	0.0774599	Ank3	chr10-69570437-69572285	3.16715	0.000769718	Ank3 chr10-69570437-69572285
chr10	69533772	69656438	122667	*	0.151692	Ank3	chr10-69656279-69656597	7.44593	4.81305e-14	Ank3 chr10-69656279-69656597
chr10	69533772	69870495	336724	*	0.169999	Ank3	chr10-69870390-69870600	8.23223	9.1879e-17	Ank3 chr10-69870390-69870600
chr10	69533772	70181313	647542	*	0.0589093	Ank3	chr10-70180565-70182060	3.71224	0.000102717	Ank3 chr10-70180565-70182060
chr10	69533772	70186335	652564	*	0.149509	Ank3	chr10-70186164-70186505	4.72345	1.15939e-06	Ank3 chr10-70186164-70186505
chr10	69533772	70299252	765481	*	0.158465	Ank3	chr10-70299119-70299384	3.93802	4.10782e-05	Ank3 chr10-70299119-70299384
chr10	70088982	70097121	8140	*	0.0673355	Ccdc6	chr10-70088711-70089253	2.44699	0.00720267	Ccdc6 chr10-70088711-70089253
chr10	70097121	70120793	23673	*	0.0789684	Ccdc6	chr10-70120560-70121025	3.41984	0.000313295	Ccdc6 chr10-70120560-70121025
chr10	70097121	70186335	89215	*	0.0580555	Ccdc6	chr10-70186164-70186505	2.03225	0.0210643	Ccdc6 chr10-70186164-70186505
chr10	70953659	71285262	331604	*	0.0965613	Ube2d1	chr10-70953553-70953764	3.22577	0.00062818	Ube2d1 chr10-70953553-70953764
chr10	71238280	71271846	33567	*	0.0649388	Tfam	chr10-71271390-71272301	3.03797	0.00119087	Tfam chr10-71271390-71272301
chr10	71238280	71332468	94189	*	0.0732527	Tfam	chr10-71332289-71332646	3.33492	0.000426612	Tfam chr10-71332289-71332646
chr10	71238280	71399771	161492	*	0.0516523	Tfam	chr10-71399208-71400333	2.21802	0.0132767	Tfam chr10-71399208-71400333
chr10	71285262	71332468	47207	*	0.0606388	Ube2d1	chr10-71332289-71332646	2.51081	0.00602269	Ube2d1 chr10-71332289-71332646
chr10	71291819	71344954	53136	*	0.0500935	Cisd1	chr10-71291037-71292601	1.79281	0.036502	Cisd1 chr10-71291037-71292601
chr10	71302735	71347763	45029	*	0.0686518	Ipmk	chr10-71302502-71302968	3.79371	7.42063e-05	Ipmk chr10-71302502-71302968
chr10	71306428	71347763	41336	*	0.0779242	Ipmk	chr10-71305883-71306973	4.0059	3.08904e-05	Ipmk chr10-71305883-71306973
chr10	71332468	71347763	15296	*	0.0687638	Ipmk	chr10-71332289-71332646	3.43077	0.000300931	Ipmk chr10-71332289-71332646
chr10	71339398	71347763	8366	*	0.0523877	Ipmk	chr10-71339073-71339723	2.6828	0.0036504	Ipmk chr10-71339073-71339723
chr10	71347763	71358018	10256	*	0.0549486	Ipmk	chr10-71357839-71358197	2.5251	0.00578321	Ipmk chr10-71357839-71358197
chr10	74848440	75561604	713165	*	0.103045	Ggt1	chr10-74848266-74848614	6.16606	3.50067e-10	Ggt1 chr10-74848266-74848614
chr10	74919425	75834881	915457	*	0.0517033	Gstt2	chr10-74919210-74919640	1.68828	0.045679	Gstt2 chr10-74919210-74919640
chr10	74921019	75406911	485893	*	0.0808243	Upb1	chr10-74920755-74921283	1.6774	0.0467317	Upb1 chr10-74920755-74921283
chr10	74921019	75893398	972380	*	0.0540498	Derl3	chr10-74920755-74921283	3.33724	0.000423073	Derl3 chr10-74920755-74921283
chr10	74922947	75921617	998671	*	0.0639537	Smarcb1	chr10-74922742-74923151	2.12541	0.016776	Smarcb1 chr10-74922742-74923151
chr10	74925433	75834881	909449	*	0.0669107	Gstt2	chr10-74925130-74925736	2.31161	0.0103997	Gstt2 chr10-74925130-74925736
chr10	74935155	75644008	708854	*	0.105025	Susd2	chr10-74934904-74935406	4.4674	3.9588e-06	Susd2 chr10-74934904-74935406
chr10	74937073	75834881	897809	*	0.0586815	Gstt2	chr10-74936833-74937313	2.51973	0.00587217	Gstt2 chr10-74936833-74937313
chr10	74967183	75517551	550369	*	0.0604074	Snrpd3	chr10-74966186-74968180	2.69269	0.00354391	Snrpd3 chr10-74966186-74968180
chr10	74981272	75060896	79625	*	0.143197	Bcr	chr10-74981054-74981490	3.95376	3.84666e-05	Bcr chr10-74981054-74981490
chr10	74990003	75060896	70894	*	0.0970734	Bcr	chr10-74989872-74990133	2.30478	0.0105895	Bcr chr10-74989872-74990133
chr10	74990003	75406911	416909	*	0.20153	Upb1	chr10-74989872-74990133	4.53436	2.88893e-06	Upb1 chr10-74989872-74990133
chr10	75037058	75059396	22339	*	0.0580942	Rab36	chr10-75059086-75059706	2.45463	0.0070515	Rab36 chr10-75059086-75059706
chr10	75037058	75091688	54631	*	0.17449	Rab36	chr10-75091545-75091831	7.94885	9.4128e-16	Rab36 chr10-75091545-75091831
chr10	75037058	75260649	223592	*	0.17449	Rab36	chr10-75260515-75260782	4.54006	2.81187e-06	Rab36 chr10-75260515-75260782
chr10	75037058	75288756	251699	*	0.0982848	Rab36	chr10-75288620-75288892	3.15126	0.000812847	Rab36 chr10-75288620-75288892
chr10	75037058	75299904	262847	*	0.171415	Rab36	chr10-75299604-75300204	3.36921	0.000376914	Rab36 chr10-75299604-75300204
chr10	75037058	75397255	360198	*	0.104682	Rab36	chr10-75396886-75397624	3.07367	0.00105721	Rab36 chr10-75396886-75397624
chr10	75037058	75486450	449393	*	0.101415	Rab36	chr10-75486100-75486800	2.65787	0.00393184	Rab36 chr10-75486100-75486800
chr10	75037058	75536181	499124	*	0.0963385	Rab36	chr10-75535611-75536751	2.40804	0.00801915	Rab36 chr10-75535611-75536751
chr10	75037058	75586259	549202	*	0.0684433	Rab36	chr10-75585851-75586667	2.57042	0.00507881	Rab36 chr10-75585851-75586667
chr10	75037058	75625072	588015	*	0.202055	Rab36	chr10-75624920-75625224	6.22683	2.37982e-10	Rab36 chr10-75624920-75625224
chr10	75037058	75708820	671763	*	0.114396	Rab36	chr10-75708681-75708958	2.85506	0.00215145	Rab36 chr10-75708681-75708958
chr10	75037058	75853533	816476	*	0.0542892	Rab36	chr10-75853232-75853834	1.73035	0.0417839	Rab36 chr10-75853232-75853834
chr10	75037058	75954517	917460	*	0.0644848	Rab36	chr10-75954120-75954913	2.4459	0.00722464	Rab36 chr10-75954120-75954913
chr10	75037064	75893398	856335	*	0.0915273	Derl3	chr10-75036564-75037564	4.4356	4.59086e-06	Derl3 chr10-75036564-75037564
chr10	75037064	75943057	905994	*	0.0950602	Vpreb3	chr10-75036564-75037564	3.59261	0.000163692	Vpreb3 chr10-75036564-75037564
chr10	75055873	75060896	5024	*	0.164545	Bcr	chr10-75055771-75055975	3.89413	4.92764e-05	Bcr chr10-75055771-75055975
chr10	75055873	75517972	462100	*	0.066867	Gucd1	chr10-75055771-75055975	2.1174	0.017113	Gucd1 chr10-75055771-75055975
chr10	75059396	75954514	895119	*	0.0533238	Gm5134	chr10-75059086-75059706	1.94539	0.0258638	Gm5134 chr10-75059086-75059706
chr10	75059396	76032654	973259	*	0.0546436	Zfp280b	chr10-75059086-75059706	2.33513	0.00976832	Zfp280b chr10-75059086-75059706
chr10	75060896	75062646	1751	*	0.10294	Bcr	chr10-75062460-75062832	1.7019	0.0443868	Bcr chr10-75062460-75062832
chr10	75060896	75076011	15116	*	0.098327	Bcr	chr10-75075846-75076175	2.10937	0.0174562	Bcr chr10-75075846-75076175
chr10	75060896	75078928	18033	*	0.185807	Bcr	chr10-75078656-75079199	4.26506	9.99243e-06	Bcr chr10-75078656-75079199
chr10	75060896	75119534	58639	*	0.172211	Bcr	chr10-75119319-75119749	3.95582	3.81364e-05	Bcr chr10-75119319-75119749
chr10	75060896	75125764	64869	*	0.165608	Bcr	chr10-75125655-75125872	2.74433	0.00303175	Bcr chr10-75125655-75125872
chr10	75060896	75137090	76195	*	0.122452	Bcr	chr10-75136523-75137657	3.21438	0.000653624	Bcr chr10-75136523-75137657
chr10	75060896	75146179	85284	*	0.13203	Bcr	chr10-75145472-75146886	3.51983	0.000215912	Bcr chr10-75145472-75146886
chr10	75060896	75417701	356806	*	-0.0584728	Bcr	chr10-75417364-75418038	-1.95179	0.0254817	Bcr chr10-75417364-75418038
chr10	75060896	75565978	505083	*	-0.0591255	Bcr	chr10-75564937-75567019	-1.66243	0.0482132	Bcr chr10-75564937-75567019
chr10	75070226	75406911	336686	*	0.130108	Upb1	chr10-75070095-75070356	3.75119	8.79997e-05	Upb1 chr10-75070095-75070356
chr10	75070226	75589340	519115	*	0.056937	Ggt5	chr10-75070095-75070356	3.3651	0.00038258	Ggt5 chr10-75070095-75070356
chr10	75070226	76032654	962429	*	0.0529325	Zfp280b	chr10-75070095-75070356	1.92656	0.0270171	Zfp280b chr10-75070095-75070356
chr10	75076011	75954514	878504	*	0.0786556	Gm5134	chr10-75075846-75076175	2.40503	0.00808555	Gm5134 chr10-75075846-75076175
chr10	75078928	75212073	133146	*	0.0708699	Specc1l	chr10-75078656-75079199	2.53188	0.00567264	Specc1l chr10-75078656-75079199
chr10	75078928	75406911	327984	*	0.076894	Upb1	chr10-75078656-75079199	1.77091	0.0382875	Upb1 chr10-75078656-75079199
chr10	75091688	75921617	829930	*	0.0988343	Smarcb1	chr10-75091545-75091831	2.89934	0.00186972	Smarcb1 chr10-75091545-75091831
chr10	75091688	76032654	940967	*	0.0571525	Zfp280b	chr10-75091545-75091831	2.14401	0.0160159	Zfp280b chr10-75091545-75091831
chr10	75119534	75406911	287378	*	0.106351	Upb1	chr10-75119319-75119749	2.99897	0.00135449	Upb1 chr10-75119319-75119749
chr10	75121213	75316943	195731	*	0.134874	Adora2a	chr10-75120963-75121462	1.9529	0.0254157	Adora2a chr10-75120963-75121462
chr10	75121213	75517972	396760	*	0.057926	Gucd1	chr10-75120963-75121462	1.69777	0.0447754	Gucd1 chr10-75120963-75121462
chr10	75129421	75406911	277491	*	0.0626533	Upb1	chr10-75129147-75129695	1.88387	0.0297911	Upb1 chr10-75129147-75129695
chr10	75137090	75212073	74984	*	0.0557835	Specc1l	chr10-75136523-75137657	1.93746	0.0263445	Specc1l chr10-75136523-75137657
chr10	75137090	75860250	723161	*	0.0509869	Mif	chr10-75136523-75137657	1.94622	0.0258143	Mif chr10-75136523-75137657
chr10	75146179	75406911	260733	*	0.0843641	Upb1	chr10-75145472-75146886	2.83787	0.00227082	Upb1 chr10-75145472-75146886
chr10	75146179	75921617	775439	*	0.0606812	Smarcb1	chr10-75145472-75146886	1.95807	0.025111	Smarcb1 chr10-75145472-75146886
chr10	75151354	75860250	708897	*	0.070482	Mif	chr10-75151018-75151689	2.99198	0.00138587	Mif chr10-75151018-75151689
chr10	75165313	75517972	352660	*	0.0661506	Gucd1	chr10-75165158-75165468	2.35546	0.00925	Gucd1 chr10-75165158-75165468
chr10	75165313	75561604	396292	*	0.210216	Ggt1	chr10-75165158-75165468	15.9729	9.86784e-58	Ggt1 chr10-75165158-75165468
chr10	75187521	75316943	129423	*	0.129378	Adora2a	chr10-75187421-75187620	2.44391	0.00726462	Adora2a chr10-75187421-75187620
chr10	75191847	75517551	325705	*	0.0914819	Snrpd3	chr10-75191619-75192075	3.78734	7.61357e-05	Snrpd3 chr10-75191619-75192075
chr10	75211998	75921617	709620	*	0.0754573	Smarcb1	chr10-75211128-75212868	2.36257	0.00907427	Smarcb1 chr10-75211128-75212868
chr10	75212073	75222522	10450	*	0.0505646	Specc1l	chr10-75221922-75223122	1.78378	0.0372295	Specc1l chr10-75221922-75223122
chr10	75212073	75330342	118270	*	0.0696867	Specc1l	chr10-75330212-75330471	2.77084	0.00279563	Specc1l chr10-75330212-75330471
chr10	75212073	75397255	185183	*	0.0619978	Specc1l	chr10-75396886-75397624	2.3308	0.00988208	Specc1l chr10-75396886-75397624
chr10	75212073	75565978	353906	*	0.0570946	Specc1l	chr10-75564937-75567019	2.01154	0.0221345	Specc1l chr10-75564937-75567019
chr10	75212073	75837346	625274	*	0.05138	Specc1l	chr10-75837093-75837598	1.86082	0.0313851	Specc1l chr10-75837093-75837598
chr10	75212073	75921400	709328	*	0.0620853	Specc1l	chr10-75920615-75922184	2.50408	0.00613853	Specc1l chr10-75920615-75922184
chr10	75222522	75316943	94422	*	0.217151	Adora2a	chr10-75221922-75223122	4.06313	2.42092e-05	Adora2a chr10-75221922-75223122
chr10	75222522	75406911	184390	*	0.0760753	Upb1	chr10-75221922-75223122	2.66439	0.00385635	Upb1 chr10-75221922-75223122
chr10	75222522	75781414	558893	*	0.11013	Gstt3	chr10-75221922-75223122	4.7742	9.02104e-07	Gstt3 chr10-75221922-75223122
chr10	75222522	75921617	699096	*	0.0675011	Smarcb1	chr10-75221922-75223122	2.13406	0.016419	Smarcb1 chr10-75221922-75223122
chr10	75224159	75893398	669240	*	0.0835637	Derl3	chr10-75223936-75224381	4.45663	4.16298e-06	Derl3 chr10-75223936-75224381
chr10	75224812	75943057	718246	*	0.067015	Vpreb3	chr10-75224681-75224942	2.67677	0.00371676	Vpreb3 chr10-75224681-75224942
chr10	75231516	75954514	722999	*	0.118587	Gm5134	chr10-75231383-75231649	4.02445	2.85542e-05	Gm5134 chr10-75231383-75231649
chr10	75258371	75935573	677203	*	0.073423	Chchd10	chr10-75258231-75258511	3.27562	0.000527157	Chchd10 chr10-75258231-75258511
chr10	75258371	75943057	684687	*	0.0815479	Vpreb3	chr10-75258231-75258511	3.02345	0.00124956	Vpreb3 chr10-75258231-75258511
chr10	75260649	75764357	503709	*	0.0531291	Cabin1	chr10-75260515-75260782	2.12954	0.0166048	Cabin1 chr10-75260515-75260782
chr10	75260649	75921617	660969	*	0.0725731	Smarcb1	chr10-75260515-75260782	2.97474	0.00146621	Smarcb1 chr10-75260515-75260782
chr10	75260649	76032654	772006	*	0.0571525	Zfp280b	chr10-75260515-75260782	2.165	0.0151938	Zfp280b chr10-75260515-75260782
chr10	75276719	75406911	130193	*	0.101352	Upb1	chr10-75276558-75276879	3.34709	0.000408322	Upb1 chr10-75276558-75276879
chr10	75276719	75773414	496696	*	0.0610195	Ddt	chr10-75276558-75276879	1.94275	0.0260232	Ddt chr10-75276558-75276879
chr10	75276719	75893398	616680	*	0.147136	Derl3	chr10-75276558-75276879	4.90365	4.70357e-07	Derl3 chr10-75276558-75276879
chr10	75276719	76032654	755936	*	0.0639833	Zfp280b	chr10-75276558-75276879	2.86646	0.00207546	Zfp280b chr10-75276558-75276879
chr10	75282853	75316943	34091	*	0.0848577	Adora2a	chr10-75282415-75283291	1.74783	0.0402467	Adora2a chr10-75282415-75283291
chr10	75288756	75406911	118156	*	0.0949254	Upb1	chr10-75288620-75288892	1.85098	0.0320859	Upb1 chr10-75288620-75288892
chr10	75288756	75517972	229217	*	0.0713893	Gucd1	chr10-75288620-75288892	2.32369	0.010071	Gucd1 chr10-75288620-75288892
chr10	75289537	75943057	653521	*	0.077444	Vpreb3	chr10-75289386-75289687	1.77232	0.0381706	Vpreb3 chr10-75289386-75289687
chr10	75289537	75954514	664978	*	0.057867	Gm5134	chr10-75289386-75289687	2.60434	0.00460261	Gm5134 chr10-75289386-75289687
chr10	75316943	75330342	13400	*	0.124422	Adora2a	chr10-75330212-75330471	2.22386	0.0130791	Adora2a chr10-75330212-75330471
chr10	75316943	75338875	21933	*	0.12616	Adora2a	chr10-75338613-75339137	2.43077	0.00753337	Adora2a chr10-75338613-75339137
chr10	75316943	75835795	518853	*	-0.0697975	Adora2a	chr10-75835246-75836343	-1.70101	0.0444705	Adora2a chr10-75835246-75836343
chr10	75316943	75837346	520404	*	0.0838053	Adora2a	chr10-75837093-75837598	1.71304	0.043353	Adora2a chr10-75837093-75837598
chr10	75320361	75589340	268980	*	0.0531567	Ggt5	chr10-75320084-75320637	2.14973	0.0157885	Ggt5 chr10-75320084-75320637
chr10	75326610	75644008	317399	*	0.0634275	Susd2	chr10-75325986-75327233	2.54089	0.00552849	Susd2 chr10-75325986-75327233
chr10	75330342	75517972	187631	*	0.0746431	Gucd1	chr10-75330212-75330471	2.1484	0.0158411	Gucd1 chr10-75330212-75330471
chr10	75330342	75773414	443073	*	0.0566347	Ddt	chr10-75330212-75330471	2.3284	0.00994532	Ddt chr10-75330212-75330471
chr10	75355650	75860250	504601	*	0.0624209	Mif	chr10-75355477-75355822	2.4444	0.00725458	Mif chr10-75355477-75355822
chr10	75355650	76032654	677005	*	0.0512876	Zfp280b	chr10-75355477-75355822	2.10414	0.017683	Zfp280b chr10-75355477-75355822
chr10	75365023	75644008	278986	*	0.0735947	Susd2	chr10-75364366-75365680	2.76443	0.00285112	Susd2 chr10-75364366-75365680
chr10	75365023	76032654	667632	*	0.0502532	Zfp280b	chr10-75364366-75365680	2.20115	0.0138626	Zfp280b chr10-75364366-75365680
chr10	75372477	75561604	189128	*	0.0638694	Ggt1	chr10-75372046-75372908	3.29086	0.000499409	Ggt1 chr10-75372046-75372908
chr10	75373269	75589340	216072	*	0.0614838	Ggt5	chr10-75373150-75373388	3.31039	0.000465828	Ggt5 chr10-75373150-75373388
chr10	75377886	75517972	140087	*	0.10302	Gucd1	chr10-75377760-75378012	3.02365	0.00124873	Gucd1 chr10-75377760-75378012
chr10	75380135	75764357	384223	*	0.0524759	Cabin1	chr10-75380034-75380235	2.34294	0.00956621	Cabin1 chr10-75380034-75380235
chr10	75412810	75954514	541705	*	0.0579832	Gm5134	chr10-75412651-75412969	1.9863	0.0234998	Gm5134 chr10-75412651-75412969
chr10	75415038	75589340	174303	*	0.0955653	Ggt5	chr10-75414724-75415351	4.51409	3.17947e-06	Ggt5 chr10-75414724-75415351
chr10	75415038	75954514	539477	*	0.104704	Gm5134	chr10-75414724-75415351	4.08046	2.24732e-05	Gm5134 chr10-75414724-75415351
chr10	75429685	75860250	430566	*	0.0500618	Mif	chr10-75429379-75429990	2.07306	0.0190833	Mif chr10-75429379-75429990
chr10	75429685	75943057	513373	*	0.11453	Vpreb3	chr10-75429379-75429990	3.8427	6.08436e-05	Vpreb3 chr10-75429379-75429990
chr10	75433448	75517551	84104	*	0.0571415	Snrpd3	chr10-75433295-75433600	2.7271	0.0031947	Snrpd3 chr10-75433295-75433600
chr10	75433448	75860250	426803	*	0.0780274	Mif	chr10-75433295-75433600	3.45304	0.000277151	Mif chr10-75433295-75433600
chr10	75433448	75935573	502126	*	0.076894	Chchd10	chr10-75433295-75433600	3.19994	0.000687291	Chchd10 chr10-75433295-75433600
chr10	75436790	75954514	517725	*	0.0747917	Gm5134	chr10-75436474-75437106	2.32941	0.00991873	Gm5134 chr10-75436474-75437106
chr10	75446875	75943057	496183	*	0.160787	Vpreb3	chr10-75446189-75447560	5.32295	5.10476e-08	Vpreb3 chr10-75446189-75447560
chr10	75491883	75943057	451175	*	0.0501697	Vpreb3	chr10-75491423-75492343	1.68284	0.0462034	Vpreb3 chr10-75491423-75492343
chr10	75517390	75921617	404228	*	0.0583356	Smarcb1	chr10-75516479-75518300	1.70983	0.0436485	Smarcb1 chr10-75516479-75518300
chr10	75517390	76237865	720476	*	-0.05123	Prmt2	chr10-75516479-75518300	-1.82004	0.0343766	Prmt2 chr10-75516479-75518300
chr10	75517551	75790914	273364	*	0.051935	Snrpd3	chr10-75790666-75791162	2.33306	0.00982241	Snrpd3 chr10-75790666-75791162
chr10	75517551	76203969	686419	*	0.050466	Snrpd3	chr10-76203664-76204273	2.29632	0.0108287	Snrpd3 chr10-76203664-76204273
chr10	75517972	75605179	87208	*	0.0573065	Gucd1	chr10-75604919-75605439	1.75252	0.039842	Gucd1 chr10-75604919-75605439
chr10	75517972	75846625	328654	*	0.0609647	Gucd1	chr10-75846368-75846881	1.8115	0.0350321	Gucd1 chr10-75846368-75846881
chr10	75517972	76237818	719847	*	0.0580958	Gucd1	chr10-76237199-76238436	1.69467	0.0450687	Gucd1 chr10-76237199-76238436
chr10	75531032	75644008	112977	*	0.0582011	Susd2	chr10-75529979-75532084	1.84917	0.0322165	Susd2 chr10-75529979-75532084
chr10	75551294	75773414	222121	*	0.0506678	Ddt	chr10-75551055-75551532	2.08406	0.0185772	Ddt chr10-75551055-75551532
chr10	75560330	75757969	197640	*	0.106307	Lrrc75b	chr10-75757869-75758068	5.12814	1.46308e-07	Lrrc75b chr10-75757869-75758068
chr10	75560330	75835795	275466	*	0.073809	Lrrc75b	chr10-75835246-75836343	4.12879	1.82336e-05	Lrrc75b chr10-75835246-75836343
chr10	75560330	75837346	277017	*	0.0504261	Lrrc75b	chr10-75837093-75837598	2.28567	0.0111369	Lrrc75b chr10-75837093-75837598
chr10	75561604	75744183	182580	*	0.063513	Ggt1	chr10-75743722-75744644	2.33259	0.00983479	Ggt1 chr10-75743722-75744644
chr10	75561604	75978409	416806	*	0.106605	Ggt1	chr10-75978118-75978699	7.5285	2.56628e-14	Ggt1 chr10-75978118-75978699
chr10	75561604	76038397	476794	*	0.0655591	Ggt1	chr10-76038127-76038666	3.17905	0.000738792	Ggt1 chr10-76038127-76038666
chr10	75565978	75644008	78031	*	0.0511942	Susd2	chr10-75564937-75567019	2.21953	0.0132255	Susd2 chr10-75564937-75567019
chr10	75576522	75773414	196893	*	0.123336	Ddt	chr10-75576403-75576640	4.15746	1.60905e-05	Ddt chr10-75576403-75576640
chr10	75586259	75764357	178099	*	0.0649441	Cabin1	chr10-75585851-75586667	2.90031	0.00186399	Cabin1 chr10-75585851-75586667
chr10	75589292	75834881	245590	*	0.133999	Gstt2	chr10-75589153-75589431	5.09177	1.77368e-07	Gstt2 chr10-75589153-75589431
chr10	75589292	75954514	365223	*	0.0501472	Gm5134	chr10-75589153-75589431	1.84065	0.0328366	Gm5134 chr10-75589153-75589431
chr10	75589292	76442912	853621	*	0.058519	Pcnt	chr10-75589153-75589431	2.44892	0.00716432	Pcnt chr10-75589153-75589431
chr10	75589340	75757969	168630	*	0.0508188	Ggt5	chr10-75757869-75758068	3.11268	0.000926989	Ggt5 chr10-75757869-75758068
chr10	75589340	75846625	257286	*	0.0541971	Ggt5	chr10-75846368-75846881	3.3287	0.000436267	Ggt5 chr10-75846368-75846881
chr10	75589340	75859788	270449	*	0.0522962	Ggt5	chr10-75858971-75860604	2.74415	0.00303336	Ggt5 chr10-75858971-75860604
chr10	75589340	76257290	667951	*	0.0512283	Ggt5	chr10-76256956-76257624	2.94848	0.00159668	Ggt5 chr10-76256956-76257624
chr10	75589340	76355128	765789	*	0.0808969	Ggt5	chr10-76354683-76355573	3.78906	7.56079e-05	Ggt5 chr10-76354683-76355573
chr10	75592873	75893398	300526	*	0.0658011	Derl3	chr10-75592573-75593173	3.97156	3.57011e-05	Derl3 chr10-75592573-75593173
chr10	75624168	75935573	311406	*	0.089484	Chchd10	chr10-75624052-75624284	3.69515	0.000109876	Chchd10 chr10-75624052-75624284
chr10	75624168	76032654	408487	*	0.0528236	Zfp280b	chr10-75624052-75624284	2.48372	0.00650097	Zfp280b chr10-75624052-75624284
chr10	75635668	75644008	8341	*	0.0613418	Susd2	chr10-75635147-75636188	2.41907	0.00778014	Susd2 chr10-75635147-75636188
chr10	75643099	75773414	130316	*	0.0605844	Ddt	chr10-75642944-75643253	2.52625	0.0057644	Ddt chr10-75642944-75643253
chr10	75643099	75860250	217152	*	0.0605996	Mif	chr10-75642944-75643253	2.45643	0.0070162	Mif chr10-75642944-75643253
chr10	75643919	75644008	90	*	0.213098	Susd2	chr10-75643599-75644238	8.92086	2.31335e-19	Susd2 chr10-75643599-75644238
chr10	75643919	76032654	388736	*	0.0548609	Zfp280b	chr10-75643599-75644238	2.47384	0.00668341	Zfp280b chr10-75643599-75644238
chr10	75644008	76117994	473987	*	0.0906708	Susd2	chr10-76117675-76118312	3.94421	4.00319e-05	Susd2 chr10-76117675-76118312
chr10	75644008	76229661	585654	*	0.165891	Susd2	chr10-76229380-76229941	6.92871	2.12343e-12	Susd2 chr10-76229380-76229941
chr10	75644008	76440409	796402	*	0.0503825	Susd2	chr10-76440301-76440516	2.15414	0.0156145	Susd2 chr10-76440301-76440516
chr10	75644008	76542980	898973	*	0.0844816	Susd2	chr10-76542582-76543378	4.86297	5.78199e-07	Susd2 chr10-76542582-76543378
chr10	75667404	75834881	167478	*	0.0557722	Gstt2	chr10-75666372-75668435	2.02033	0.0216743	Gstt2 chr10-75666372-75668435
chr10	75667404	75921617	254214	*	0.0898108	Smarcb1	chr10-75666372-75668435	2.80689	0.00250109	Smarcb1 chr10-75666372-75668435
chr10	75677976	75834881	156906	*	0.051981	Gstt2	chr10-75677778-75678174	2.63705	0.00418152	Gstt2 chr10-75677778-75678174
chr10	75708820	75935573	226754	*	0.108341	Chchd10	chr10-75708681-75708958	5.27331	6.69909e-08	Chchd10 chr10-75708681-75708958
chr10	75708820	75954514	245695	*	0.124021	Gm5134	chr10-75708681-75708958	5.68846	6.40947e-09	Gm5134 chr10-75708681-75708958
chr10	75710368	75943057	232690	*	0.0955848	Vpreb3	chr10-75710262-75710474	2.66242	0.0038791	Vpreb3 chr10-75710262-75710474
chr10	75744183	75773414	29232	*	0.0514476	Ddt	chr10-75743722-75744644	2.1565	0.0155224	Ddt chr10-75743722-75744644
chr10	75744183	75954514	210332	*	0.0800869	Gm5134	chr10-75743722-75744644	3.732	9.4981e-05	Gm5134 chr10-75743722-75744644
chr10	75744183	76237865	493683	*	0.0555571	Prmt2	chr10-75743722-75744644	2.44855	0.00717159	Prmt2 chr10-75743722-75744644
chr10	75764357	75790914	26558	*	0.0701111	Cabin1	chr10-75790666-75791162	2.69451	0.00352463	Cabin1 chr10-75790666-75791162
chr10	75764357	75883220	118864	*	0.071021	Cabin1	chr10-75882883-75883556	2.96857	0.00149593	Cabin1 chr10-75882883-75883556
chr10	75773414	75883220	109807	*	0.0571594	Ddt	chr10-75882883-75883556	2.60136	0.00464272	Ddt chr10-75882883-75883556
chr10	75773414	76202171	428758	*	0.0695622	Ddt	chr10-76201876-76202465	3.24196	0.000593548	Ddt chr10-76201876-76202465
chr10	75780665	75781414	750	*	0.088057	Gstt3	chr10-75779750-75781579	5.1375	1.39207e-07	Gstt3 chr10-75779750-75781579
chr10	75780665	76442912	662248	*	0.0523663	Pcnt	chr10-75779750-75781579	2.19026	0.0142526	Pcnt chr10-75779750-75781579
chr10	75781414	75872860	91447	*	0.0694804	Gstt3	chr10-75872466-75873254	2.58342	0.00489133	Gstt3 chr10-75872466-75873254
chr10	75790914	76237865	446952	*	0.0756314	Prmt2	chr10-75790666-75791162	3.58869	0.000166173	Prmt2 chr10-75790666-75791162
chr10	75790914	76531588	740675	*	0.117312	Lss	chr10-75790666-75791162	4.52369	3.03847e-06	Lss chr10-75790666-75791162
chr10	75824589	76032654	208066	*	0.0689199	Zfp280b	chr10-75824301-75824876	3.12125	0.000900439	Zfp280b chr10-75824301-75824876
chr10	75834881	75837346	2466	*	0.052327	Gstt2	chr10-75837093-75837598	2.10361	0.0177063	Gstt2 chr10-75837093-75837598
chr10	75834881	75859788	24908	*	0.0579669	Gstt2	chr10-75858971-75860604	2.42325	0.00769107	Gstt2 chr10-75858971-75860604
chr10	75834881	75932254	97374	*	0.0845698	Gstt2	chr10-75931830-75932678	3.28994	0.000501052	Gstt2 chr10-75931830-75932678
chr10	75834881	76345662	510782	*	0.0665649	Gstt2	chr10-76344436-76346888	2.33698	0.00972015	Gstt2 chr10-76344436-76346888
chr10	75834881	76531437	696557	*	0.0579543	Gstt2	chr10-76530590-76532283	2.10381	0.0176975	Gstt2 chr10-76530590-76532283
chr10	75837346	75893398	56053	*	0.057833	Derl3	chr10-75837093-75837598	3.93841	4.10117e-05	Derl3 chr10-75837093-75837598
chr10	75839277	75935573	96297	*	0.0529221	Chchd10	chr10-75839009-75839545	2.87665	0.00200961	Chchd10 chr10-75839009-75839545
chr10	75853533	76468971	615439	*	-0.0539242	Mcm3ap	chr10-75853232-75853834	-2.54739	0.00542665	Mcm3ap chr10-75853232-75853834
chr10	75860250	76750164	889915	*	0.0505446	Mif	chr10-76749918-76750410	1.80789	0.0353117	Mif chr10-76749918-76750410
chr10	75883220	75932502	49283	*	0.151357	Mmp11	chr10-75882883-75883556	7.80817	2.90123e-15	Mmp11 chr10-75882883-75883556
chr10	75883220	76345291	462072	*	0.0746598	Dip2a	chr10-75882883-75883556	2.27572	0.0114312	Dip2a chr10-75882883-75883556
chr10	75893398	75951349	57952	*	0.0521325	Derl3	chr10-75950624-75952073	4.82507	6.99773e-07	Derl3 chr10-75950624-75952073
chr10	75893398	76117994	224597	*	0.0903035	Derl3	chr10-76117675-76118312	3.96167	3.72142e-05	Derl3 chr10-76117675-76118312
chr10	75897519	75943057	45539	*	0.0699188	Vpreb3	chr10-75897385-75897652	2.12066	0.0169752	Vpreb3 chr10-75897385-75897652
chr10	75921400	75943057	21658	*	0.0874626	Vpreb3	chr10-75920615-75922184	3.03782	0.00119148	Vpreb3 chr10-75920615-75922184
chr10	75921617	76038397	116781	*	0.0551896	Smarcb1	chr10-76038127-76038666	1.75631	0.0395181	Smarcb1 chr10-76038127-76038666
chr10	75921617	76202171	280555	*	0.0615414	Smarcb1	chr10-76201876-76202465	1.66899	0.0475594	Smarcb1 chr10-76201876-76202465
chr10	75921617	76468708	547092	*	0.053866	Smarcb1	chr10-76468193-76469223	1.67839	0.0466355	Smarcb1 chr10-76468193-76469223
chr10	75932254	75954514	22261	*	0.0654758	Gm5134	chr10-75931830-75932678	2.27331	0.0115039	Gm5134 chr10-75931830-75932678
chr10	75932502	76257290	324789	*	0.125286	Mmp11	chr10-76256956-76257624	5.05547	2.14666e-07	Mmp11 chr10-76256956-76257624
chr10	75932502	76442596	510095	*	0.0806619	Mmp11	chr10-76441824-76443367	4.30801	8.23644e-06	Mmp11 chr10-76441824-76443367
chr10	75932502	76744210	811709	*	0.086136	Mmp11	chr10-76743579-76744840	2.63094	0.00425747	Mmp11 chr10-76743579-76744840
chr10	75935573	76744210	808638	*	0.0687049	Chchd10	chr10-76743579-76744840	2.90785	0.00181962	Chchd10 chr10-76743579-76744840
chr10	75935573	76906544	970972	*	0.0624553	Chchd10	chr10-76906303-76906784	2.89287	0.0019087	Chchd10 chr10-76906303-76906784
chr10	75943057	75978409	35353	*	0.0619667	Vpreb3	chr10-75978118-75978699	2.54764	0.00542267	Vpreb3 chr10-75978118-75978699
chr10	75943057	76468708	525652	*	0.0524063	Vpreb3	chr10-76468193-76469223	1.98753	0.0234319	Vpreb3 chr10-76468193-76469223
chr10	75943057	76513326	570270	*	0.0585258	Vpreb3	chr10-76512897-76513754	1.84552	0.0324813	Vpreb3 chr10-76512897-76513754
chr10	75954514	76237818	283305	*	0.0728279	Gm5134	chr10-76237199-76238436	2.29513	0.0108629	Gm5134 chr10-76237199-76238436
chr10	76032654	76117994	85341	*	0.0705498	Zfp280b	chr10-76117675-76118312	2.97455	0.00146711	Zfp280b chr10-76117675-76118312
chr10	76032654	76978136	945483	*	0.0575307	Zfp280b	chr10-76977941-76978331	2.51951	0.00587595	Zfp280b chr10-76977941-76978331
chr10	76117994	76961887	843894	*	0.0562084	Pcbp3	chr10-76117675-76118312	2.73173	0.00315018	Pcbp3 chr10-76117675-76118312
chr10	76306869	76345291	38423	*	0.0601433	Dip2a	chr10-76306373-76307365	1.93894	0.0262541	Dip2a chr10-76306373-76307365
chr10	76306869	76442912	136044	*	0.0577091	Pcnt	chr10-76306373-76307365	2.2874	0.0110861	Pcnt chr10-76306373-76307365
chr10	76345291	77120675	775385	*	0.104088	Dip2a	chr10-77120555-77120794	3.61705	0.000148992	Dip2a chr10-77120555-77120794
chr10	76345291	77273509	928219	*	0.054067	Dip2a	chr10-77272900-77274117	2.27211	0.0115398	Dip2a chr10-77272900-77274117
chr10	76391886	76468971	77086	*	0.0603743	Mcm3ap	chr10-76391562-76392209	2.65215	0.00399902	Mcm3ap chr10-76391562-76392209
chr10	76391886	77032241	640356	*	0.123236	Slc19a1	chr10-76391562-76392209	5.46798	2.27599e-08	Slc19a1 chr10-76391562-76392209
chr10	76440409	76961887	521479	*	0.0855844	Pcbp3	chr10-76440301-76440516	4.00968	3.04002e-05	Pcbp3 chr10-76440301-76440516
chr10	76442912	76541424	98513	*	0.057008	Pcnt	chr10-76541195-76541652	2.52176	0.00583841	Pcnt chr10-76541195-76541652
chr10	76442912	77225587	782676	*	0.0519949	Pcnt	chr10-77225424-77225749	2.05642	0.0198712	Pcnt chr10-77225424-77225749
chr10	76442912	77372069	929158	*	0.0552182	Pcnt	chr10-77371806-77372331	2.23441	0.012728	Pcnt chr10-77371806-77372331
chr10	76468708	76961887	493180	*	0.0569173	Pcbp3	chr10-76468193-76469223	1.955	0.0252918	Pcbp3 chr10-76468193-76469223
chr10	76468971	76906544	437574	*	0.0500879	Mcm3ap	chr10-76906303-76906784	1.82673	0.0338704	Mcm3ap chr10-76906303-76906784
chr10	76469114	76733416	264303	*	0.177619	Ybey	chr10-76733254-76733577	4.2116	1.26787e-05	Ybey chr10-76733254-76733577
chr10	76469114	76734991	265878	*	0.0501138	Ybey	chr10-76734510-76735472	1.83232	0.0334515	Ybey chr10-76734510-76735472
chr10	76469114	76906544	437431	*	0.0821963	Ybey	chr10-76906303-76906784	3.85238	5.84881e-05	Ybey chr10-76906303-76906784
chr10	76469114	77021367	552254	*	0.052202	Ybey	chr10-77020763-77021971	1.78203	0.037372	Ybey chr10-77020763-77021971
chr10	76469114	77035462	566349	*	0.120528	Ybey	chr10-77035159-77035764	3.63546	0.000138742	Ybey chr10-77035159-77035764
chr10	76531588	77289688	758101	*	0.0863891	Lss	chr10-77289554-77289821	4.25743	1.03395e-05	Lss chr10-77289554-77289821
chr10	76531588	77517242	985655	*	0.0535416	Lss	chr10-77517027-77517456	2.13352	0.0164409	Lss chr10-77517027-77517456
chr10	76531588	77531093	999506	*	0.0538343	Lss	chr10-77530930-77531256	1.96152	0.0249094	Lss chr10-77530930-77531256
chr10	76541424	77418270	876847	*	0.0674005	Adarb1	chr10-76541195-76541652	2.63517	0.00420481	Adarb1 chr10-76541195-76541652
chr10	76541424	77530252	988829	*	0.0775685	Itgb2	chr10-76541195-76541652	3.03543	0.00120096	Itgb2 chr10-76541195-76541652
chr10	76542980	77418270	875291	*	0.166752	Adarb1	chr10-76542582-76543378	6.08409	5.85774e-10	Adarb1 chr10-76542582-76543378
chr10	76623446	77032241	408796	*	0.0513382	Slc19a1	chr10-76622916-76623976	2.12243	0.016901	Slc19a1 chr10-76622916-76623976
chr10	76623446	77418270	794825	*	0.0612536	Adarb1	chr10-76622916-76623976	2.68193	0.00365991	Adarb1 chr10-76622916-76623976
chr10	76623446	77515813	892368	*	0.0655811	Fam207a	chr10-76622916-76623976	2.467	0.00681254	Fam207a chr10-76622916-76623976
chr10	76734991	77581720	846730	*	0.0542692	Pttg1ip	chr10-76734510-76735472	1.78453	0.0371685	Pttg1ip chr10-76734510-76735472
chr10	76791588	76961887	170300	*	0.0609576	Pcbp3	chr10-76791346-76791830	2.70327	0.00343306	Pcbp3 chr10-76791346-76791830
chr10	76791588	77032241	240654	*	0.0548299	Slc19a1	chr10-76791346-76791830	2.30614	0.0105513	Slc19a1 chr10-76791346-76791830
chr10	76802306	77606097	803792	*	0.0652446	Sumo3	chr10-76802077-76802534	2.40982	0.00798026	Sumo3 chr10-76802077-76802534
chr10	76961887	77022920	61034	*	0.0662045	Pcbp3	chr10-77022752-77023087	3.48198	0.000248856	Pcbp3 chr10-77022752-77023087
chr10	76961887	77070136	108250	*	0.0629437	Pcbp3	chr10-77069788-77070483	2.24689	0.0123236	Pcbp3 chr10-77069788-77070483
chr10	76961887	77449478	487592	*	0.0603043	Pcbp3	chr10-77449365-77449590	2.62396	0.00434568	Pcbp3 chr10-77449365-77449590
chr10	76961887	77583905	622019	*	0.0619265	Pcbp3	chr10-77583767-77584043	2.5178	0.00590454	Pcbp3 chr10-77583767-77584043
chr10	76961887	77606374	644488	*	0.0718609	Pcbp3	chr10-77605360-77607388	2.37257	0.00883235	Pcbp3 chr10-77605360-77607388
chr10	76961887	77627632	665746	*	0.0785099	Pcbp3	chr10-77627407-77627856	3.69034	0.000111977	Pcbp3 chr10-77627407-77627856
chr10	76961887	77639844	677958	*	0.057879	Pcbp3	chr10-77639713-77639974	2.04737	0.0203106	Pcbp3 chr10-77639713-77639974
chr10	76961887	77673907	712021	*	0.0670978	Pcbp3	chr10-77673657-77674157	2.23125	0.0128322	Pcbp3 chr10-77673657-77674157
chr10	76978136	77259300	281165	*	0.112787	Pofut2	chr10-76977941-76978331	4.67787	1.44933e-06	Pofut2 chr10-76977941-76978331
chr10	77022920	77829467	806548	*	0.169523	Tspear	chr10-77022752-77023087	6.60223	2.02505e-11	Tspear chr10-77022752-77023087
chr10	77032241	77543355	511115	*	0.0929136	Slc19a1	chr10-77543136-77543573	3.9133	4.55224e-05	Slc19a1 chr10-77543136-77543573
chr10	77032241	77622196	589956	*	0.0579666	Slc19a1	chr10-77621596-77622795	2.19221	0.0141823	Slc19a1 chr10-77621596-77622795
chr10	77032241	77627632	595392	*	0.0845694	Slc19a1	chr10-77627407-77627856	3.34113	0.000417185	Slc19a1 chr10-77627407-77627856
chr10	77120675	77530252	409578	*	0.0680258	Itgb2	chr10-77120555-77120794	3.39312	0.000345508	Itgb2 chr10-77120555-77120794
chr10	77120675	77606097	485423	*	0.0655909	Sumo3	chr10-77120555-77120794	2.74318	0.00304239	Sumo3 chr10-77120555-77120794
chr10	77225587	77581720	356134	*	0.0673951	Pttg1ip	chr10-77225424-77225749	2.96044	0.00153599	Pttg1ip chr10-77225424-77225749
chr10	77226261	77970563	744303	*	0.186574	Trpm2	chr10-77226129-77226393	5.08771	1.81208e-07	Trpm2 chr10-77226129-77226393
chr10	77226261	78069360	843100	*	0.0749826	Icosl	chr10-77226129-77226393	1.70599	0.044005	Icosl chr10-77226129-77226393
chr10	77259150	78185149	926000	*	0.0558891	Pwp2	chr10-77258464-77259835	2.51656	0.00592539	Pwp2 chr10-77258464-77259835
chr10	77259300	77616266	356967	*	0.165478	Pofut2	chr10-77616096-77616435	6.34131	1.1391e-10	Pofut2 chr10-77616096-77616435
chr10	77259300	78092851	833552	*	0.0671888	Pofut2	chr10-78092696-78093005	2.79925	0.00256111	Pofut2 chr10-78092696-78093005
chr10	77266331	78010083	743753	*	0.0520922	Pfkl	chr10-77266206-77266456	2.08731	0.0184302	Pfkl chr10-77266206-77266456
chr10	77266331	78043610	777280	*	0.0937712	Aire	chr10-77266206-77266456	2.5516	0.00536155	Aire chr10-77266206-77266456
chr10	77273509	77418270	144762	*	0.125361	Adarb1	chr10-77272900-77274117	4.9794	3.18912e-07	Adarb1 chr10-77272900-77274117
chr10	77273509	77530252	256744	*	0.0726578	Itgb2	chr10-77272900-77274117	2.71419	0.00332188	Itgb2 chr10-77272900-77274117
chr10	77273509	78244642	971134	*	0.0553431	Trappc10	chr10-77272900-77274117	1.92346	0.0272113	Trappc10 chr10-77272900-77274117
chr10	77282668	78244642	961975	*	0.0521497	Trappc10	chr10-77282167-77283169	1.84639	0.0324179	Trappc10 chr10-77282167-77283169
chr10	77289688	78010083	720396	*	0.0525276	Pfkl	chr10-77289554-77289821	2.29724	0.0108024	Pfkl chr10-77289554-77289821
chr10	77289688	78043610	753923	*	0.10835	Aire	chr10-77289554-77289821	2.3813	0.0086259	Aire chr10-77289554-77289821
chr10	77314775	77606097	291323	*	0.0566662	Sumo3	chr10-77314557-77314993	1.76041	0.0391691	Sumo3 chr10-77314557-77314993
chr10	77314775	77970563	655789	*	0.258266	Trpm2	chr10-77314557-77314993	5.0437	2.28304e-07	Trpm2 chr10-77314557-77314993
chr10	77353454	78043610	690157	*	0.105369	Aire	chr10-77353188-77353719	1.8539	0.031877	Aire chr10-77353188-77353719
chr10	77367085	77418270	51186	*	0.0975557	Adarb1	chr10-77366578-77367591	4.17213	1.50882e-05	Adarb1 chr10-77366578-77367591
chr10	77372069	77581720	209652	*	0.0818094	Pttg1ip	chr10-77371806-77372331	3.16794	0.000767613	Pttg1ip chr10-77371806-77372331
chr10	77372069	77970563	598495	*	0.263608	Trpm2	chr10-77371806-77372331	5.77268	3.90096e-09	Trpm2 chr10-77371806-77372331
chr10	77372069	78352489	980421	*	0.0850716	Agpat3	chr10-77371806-77372331	3.86734	5.50142e-05	Agpat3 chr10-77371806-77372331
chr10	77417781	77606097	188317	*	0.058062	Sumo3	chr10-77416804-77418758	1.8517	0.0320342	Sumo3 chr10-77416804-77418758
chr10	77418270	77449478	31209	*	0.109478	Adarb1	chr10-77449365-77449590	3.92682	4.30386e-05	Adarb1 chr10-77449365-77449590
chr10	77418270	77481889	63620	*	0.10037	Adarb1	chr10-77481620-77482157	3.07552	0.00105067	Adarb1 chr10-77481620-77482157
chr10	77418270	78086874	668605	*	0.0675334	Adarb1	chr10-78086210-78087537	2.85139	0.00217642	Adarb1 chr10-78086210-78087537
chr10	77418270	78130871	712602	*	0.0924126	Adarb1	chr10-78130756-78130986	3.58293	0.00016988	Adarb1 chr10-78130756-78130986
chr10	77449478	77581720	132243	*	0.0650911	Pttg1ip	chr10-77449365-77449590	2.56251	0.00519593	Pttg1ip chr10-77449365-77449590
chr10	77449478	77622275	172798	*	0.0728912	Ube2g2	chr10-77449365-77449590	3.12865	0.000878045	Ube2g2 chr10-77449365-77449590
chr10	77515813	77531093	15281	*	0.0513714	Fam207a	chr10-77530930-77531256	2.0247	0.0214489	Fam207a chr10-77530930-77531256
chr10	77515813	78210570	694758	*	0.0573236	Fam207a	chr10-78210352-78210787	1.76337	0.0389192	Fam207a chr10-78210352-78210787
chr10	77515813	78232825	717013	*	0.0594805	Fam207a	chr10-78232263-78233386	2.58009	0.00493869	Fam207a chr10-78232263-78233386
chr10	77515813	78264879	749067	*	0.0546985	Fam207a	chr10-78264646-78265111	2.11144	0.0173672	Fam207a chr10-78264646-78265111
chr10	77515813	78298430	782618	*	-0.0508056	Fam207a	chr10-78297584-78299275	-1.84665	0.0323992	Fam207a chr10-78297584-78299275
chr10	77515813	78429370	913558	*	0.0500388	Fam207a	chr10-78429256-78429484	2.2169	0.0133148	Fam207a chr10-78429256-78429484
chr10	77520640	78069360	548721	*	-0.0720413	Icosl	chr10-77520441-77520839	-1.76444	0.0388286	Icosl chr10-77520441-77520839
chr10	77530252	78067477	537226	*	0.0531667	Itgb2	chr10-78067311-78067642	2.32105	0.0101421	Itgb2 chr10-78067311-78067642
chr10	77530252	78232825	702574	*	0.0614267	Itgb2	chr10-78232263-78233386	2.07419	0.0190308	Itgb2 chr10-78232263-78233386
chr10	77531093	77622275	91183	*	0.0682527	Ube2g2	chr10-77530930-77531256	2.46008	0.00694521	Ube2g2 chr10-77530930-77531256
chr10	77531093	78043610	512518	*	0.0905777	Aire	chr10-77530930-77531256	3.43576	0.000295446	Aire chr10-77530930-77531256
chr10	77543355	77581720	38366	*	0.051008	Pttg1ip	chr10-77543136-77543573	1.67089	0.047372	Pttg1ip chr10-77543136-77543573
chr10	77551085	77970563	419479	*	0.197173	Trpm2	chr10-77550943-77551226	4.71318	1.21942e-06	Trpm2 chr10-77550943-77551226
chr10	77581720	77622196	40477	*	0.0651393	Pttg1ip	chr10-77621596-77622795	2.92214	0.00173817	Pttg1ip chr10-77621596-77622795
chr10	77581720	77677698	95979	*	0.0748898	Pttg1ip	chr10-77677326-77678069	2.98837	0.00140235	Pttg1ip chr10-77677326-77678069
chr10	77581720	77891049	309330	*	0.0753731	Pttg1ip	chr10-77890708-77891389	2.5157	0.0059398	Pttg1ip chr10-77890708-77891389
chr10	77581720	78069314	487595	*	0.0672739	Pttg1ip	chr10-78068517-78070110	2.51819	0.00589801	Pttg1ip chr10-78068517-78070110
chr10	77581720	78084836	503117	*	0.0533714	Pttg1ip	chr10-78084688-78084983	1.90724	0.0282448	Pttg1ip chr10-78084688-78084983
chr10	77581720	78378554	796835	*	0.0763413	Pttg1ip	chr10-78378317-78378791	2.92786	0.00170652	Pttg1ip chr10-78378317-78378791
chr10	77583905	77622275	38371	*	0.0509503	Ube2g2	chr10-77583767-77584043	1.86311	0.0312232	Ube2g2 chr10-77583767-77584043
chr10	77590875	78574500	983626	*	0.0618641	Ilvbl	chr10-77590481-77591269	2.18458	0.0144597	Ilvbl chr10-77590481-77591269
chr10	77606097	77606374	278	*	0.0545808	Sumo3	chr10-77605360-77607388	2.00656	0.022398	Sumo3 chr10-77605360-77607388
chr10	77606097	77902821	296725	*	0.080231	Sumo3	chr10-77901861-77903780	2.6874	0.00360053	Sumo3 chr10-77901861-77903780
chr10	77606097	77984615	378519	*	0.0548965	Sumo3	chr10-77984172-77985057	1.75198	0.0398886	Sumo3 chr10-77984172-77985057
chr10	77606097	78063251	457155	*	0.0574252	Sumo3	chr10-78063044-78063458	2.01514	0.0219451	Sumo3 chr10-78063044-78063458
chr10	77606097	78244525	638429	*	0.0825062	Sumo3	chr10-78243584-78245466	3.3476	0.000407566	Sumo3 chr10-78243584-78245466
chr10	77613661	78069360	455700	*	0.197813	Icosl	chr10-77613529-77613792	3.61709	0.000148968	Icosl chr10-77613529-77613792
chr10	77613661	78425670	812010	*	0.116752	Cstb	chr10-77613529-77613792	3.94584	3.97605e-05	Cstb chr10-77613529-77613792
chr10	77616266	78413043	796778	*	0.0538916	Rrp1	chr10-77616096-77616435	2.48962	0.00639408	Rrp1 chr10-77616096-77616435
chr10	77622275	77627632	5358	*	-0.0505428	Ube2g2	chr10-77627407-77627856	-2.1262	0.0167433	Ube2g2 chr10-77627407-77627856
chr10	77622275	78149110	526836	*	0.0707443	Ube2g2	chr10-78148842-78149377	2.45648	0.00701532	Ube2g2 chr10-78148842-78149377
chr10	77622275	78372731	750457	*	0.0608162	Ube2g2	chr10-78371796-78373666	2.06283	0.0195642	Ube2g2 chr10-78371796-78373666
chr10	77622275	78378554	756280	*	0.0908923	Ube2g2	chr10-78378317-78378791	3.34961	0.000404626	Ube2g2 chr10-78378317-78378791
chr10	77622275	78476218	853944	*	0.0632504	Ube2g2	chr10-78476095-78476341	2.39007	0.00842264	Ube2g2 chr10-78476095-78476341
chr10	77622275	78476891	854617	*	0.06752	Ube2g2	chr10-78476665-78477117	2.35637	0.00922738	Ube2g2 chr10-78476665-78477117
chr10	77627632	78010083	382452	*	0.169116	Pfkl	chr10-77627407-77627856	8.91847	2.36381e-19	Pfkl chr10-77627407-77627856
chr10	77634179	78464975	830797	*	0.0956534	Pdxk	chr10-77634037-77634321	3.74431	9.04447e-05	Pdxk chr10-77634037-77634321
chr10	77634862	78043610	408749	*	0.140818	Aire	chr10-77634600-77635123	2.65393	0.00397806	Aire chr10-77634600-77635123
chr10	77673907	78185149	511243	*	0.0746783	Pwp2	chr10-77673657-77674157	3.06519	0.00108767	Pwp2 chr10-77673657-77674157
chr10	77677698	78352489	674792	*	0.0583654	Agpat3	chr10-77677326-77678069	2.55681	0.00528187	Agpat3 chr10-77677326-77678069
chr10	77729293	78244642	515350	*	0.0582755	Trappc10	chr10-77729094-77729491	2.31103	0.0104156	Trappc10 chr10-77729094-77729491
chr10	77864535	78413043	548509	*	0.0529114	Rrp1	chr10-77863983-77865086	2.1817	0.0145659	Rrp1 chr10-77863983-77865086
chr10	77880492	77970563	90072	*	0.242541	Trpm2	chr10-77880373-77880610	6.12658	4.48947e-10	Trpm2 chr10-77880373-77880610
chr10	77880492	78043610	163119	*	0.181623	Aire	chr10-77880373-77880610	3.58492	0.000168593	Aire chr10-77880373-77880610
chr10	77880492	78069360	188869	*	0.0739767	Icosl	chr10-77880373-77880610	1.94731	0.0257487	Icosl chr10-77880373-77880610
chr10	77891049	78043610	152562	*	0.123567	Aire	chr10-77890708-77891389	3.38756	0.000352593	Aire chr10-77890708-77891389
chr10	77891049	78425670	534622	*	0.0569833	Cstb	chr10-77890708-77891389	1.97081	0.0243726	Cstb chr10-77890708-77891389
chr10	77892630	77970563	77934	*	0.134565	Trpm2	chr10-77892522-77892738	2.32548	0.0100231	Trpm2 chr10-77892522-77892738
chr10	77892630	78043610	150981	*	0.0910171	Aire	chr10-77892522-77892738	2.34497	0.00951436	Aire chr10-77892522-77892738
chr10	77902821	78185149	282329	*	0.0510975	Pwp2	chr10-77901861-77903780	2.56524	0.00515522	Pwp2 chr10-77901861-77903780
chr10	77970563	78210570	240008	*	0.0985681	Trpm2	chr10-78210352-78210787	2.35656	0.00922253	Trpm2 chr10-78210352-78210787
chr10	77970563	78264879	294317	*	0.127733	Trpm2	chr10-78264646-78265111	3.24054	0.000596523	Trpm2 chr10-78264646-78265111
chr10	77970563	78364286	393724	*	0.179295	Trpm2	chr10-78364082-78364490	3.97746	3.48283e-05	Trpm2 chr10-78364082-78364490
chr10	77970563	78392175	421613	*	0.0740889	Trpm2	chr10-78391815-78392534	1.71541	0.0431351	Trpm2 chr10-78391815-78392534
chr10	77970563	78425840	455278	*	0.0610179	Trpm2	chr10-78425005-78426675	1.82197	0.0342298	Trpm2 chr10-78425005-78426675
chr10	77984615	78574500	589886	*	0.076057	Ilvbl	chr10-77984172-77985057	2.89529	0.00189404	Ilvbl chr10-77984172-77985057
chr10	78010083	78392175	382093	*	-0.0514841	Pfkl	chr10-78391815-78392534	-2.26126	0.0118717	Pfkl chr10-78391815-78392534
chr10	78010083	78399400	389318	*	0.0516713	Pfkl	chr10-78399043-78399756	2.08035	0.0187469	Pfkl chr10-78399043-78399756
chr10	78043610	78063251	19642	*	0.128475	Aire	chr10-78063044-78063458	3.76911	8.1914e-05	Aire chr10-78063044-78063458
chr10	78043610	78105723	62114	*	0.163444	Aire	chr10-78105507-78105938	4.6705	1.50237e-06	Aire chr10-78105507-78105938
chr10	78043610	78372731	329122	*	0.0564556	Aire	chr10-78371796-78373666	1.69309	0.0452187	Aire chr10-78371796-78373666
chr10	78043610	78392175	348566	*	0.122425	Aire	chr10-78391815-78392534	3.2213	0.000638048	Aire chr10-78391815-78392534
chr10	78043610	78780293	736684	*	0.244483	Aire	chr10-78780038-78780548	4.72139	1.17117e-06	Aire chr10-78780038-78780548
chr10	78063251	78069360	6110	*	0.123448	Icosl	chr10-78063044-78063458	1.8137	0.0348618	Icosl chr10-78063044-78063458
chr10	78063251	78425670	362420	*	0.0611528	Cstb	chr10-78063044-78063458	1.8355	0.033216	Cstb chr10-78063044-78063458
chr10	78067477	78574500	507024	*	0.0622177	Ilvbl	chr10-78067311-78067642	2.0498	0.0201921	Ilvbl chr10-78067311-78067642
chr10	78069314	78069360	47	*	0.0675604	Icosl	chr10-78068517-78070110	1.66034	0.0484231	Icosl chr10-78068517-78070110
chr10	78069360	78086874	17515	*	0.0835861	Icosl	chr10-78086210-78087537	1.73258	0.0415854	Icosl chr10-78086210-78087537
chr10	78069360	78090304	20945	*	0.167532	Icosl	chr10-78090143-78090464	2.47232	0.0067119	Icosl chr10-78090143-78090464
chr10	78069360	78092851	23492	*	0.141452	Icosl	chr10-78092696-78093005	2.4585	0.00697593	Icosl chr10-78092696-78093005
chr10	78069360	78105723	36364	*	0.128114	Icosl	chr10-78105507-78105938	2.22389	0.0130778	Icosl chr10-78105507-78105938
chr10	78069360	78134518	65159	*	0.125059	Icosl	chr10-78133723-78135312	2.94457	0.001617	Icosl chr10-78133723-78135312
chr10	78069360	78136089	66730	*	0.141764	Icosl	chr10-78135959-78136218	2.85659	0.00214106	Icosl chr10-78135959-78136218
chr10	78069360	78210570	141211	*	0.161101	Icosl	chr10-78210352-78210787	2.62647	0.0043138	Icosl chr10-78210352-78210787
chr10	78069360	78298430	229071	*	-0.0978126	Icosl	chr10-78297584-78299275	-2.32461	0.0100464	Icosl chr10-78297584-78299275
chr10	78069360	78364286	294927	*	0.129397	Icosl	chr10-78364082-78364490	2.07581	0.0189556	Icosl chr10-78364082-78364490
chr10	78069360	78429370	360011	*	0.213661	Icosl	chr10-78429256-78429484	3.95195	3.87591e-05	Icosl chr10-78429256-78429484
chr10	78086874	78464975	378102	*	0.0926935	Pdxk	chr10-78086210-78087537	3.21636	0.000649145	Pdxk chr10-78086210-78087537
chr10	78092851	78464975	372125	*	0.0685954	Pdxk	chr10-78092696-78093005	2.15338	0.0156443	Pdxk chr10-78092696-78093005
chr10	78136089	78425670	289582	*	0.0695107	Cstb	chr10-78135959-78136218	2.48625	0.0064548	Cstb chr10-78135959-78136218
chr10	78148313	78425670	277358	*	0.0827106	Cstb	chr10-78147981-78148644	2.8483	0.00219768	Cstb chr10-78147981-78148644
chr10	78149110	78574500	425391	*	0.078253	Ilvbl	chr10-78148842-78149377	3.18865	0.000714692	Ilvbl chr10-78148842-78149377
chr10	78185149	78440948	255800	*	0.0531848	Pwp2	chr10-78440726-78441170	2.50684	0.00609075	Pwp2 chr10-78440726-78441170
chr10	78244525	78244642	118	*	0.0534868	Trappc10	chr10-78243584-78245466	2.24584	0.0123571	Trappc10 chr10-78243584-78245466
chr10	78244525	79097600	853076	*	0.056117	2610008E11Rik	chr10-78243584-78245466	1.94402	0.0259467	2610008E11Rik chr10-78243584-78245466
chr10	78244642	78284974	40333	*	0.0831418	Trappc10	chr10-78284808-78285139	3.10932	0.000937608	Trappc10 chr10-78284808-78285139
chr10	78244642	78298430	53789	*	-0.057514	Trappc10	chr10-78297584-78299275	-2.60832	0.00454937	Trappc10 chr10-78297584-78299275
chr10	78244642	78457989	213348	*	0.0541745	Trappc10	chr10-78457386-78458591	1.9797	0.0238687	Trappc10 chr10-78457386-78458591
chr10	78244642	79116648	872007	*	0.0625205	Trappc10	chr10-79116443-79116852	2.45103	0.00712246	Trappc10 chr10-79116443-79116852
chr10	78352489	78402662	50174	*	0.0543851	Agpat3	chr10-78402484-78402839	2.63461	0.00421172	Agpat3 chr10-78402484-78402839
chr10	78352489	79116648	764160	*	0.0515629	Agpat3	chr10-79116443-79116852	2.34422	0.00953355	Agpat3 chr10-79116443-79116852
chr10	78385656	79097600	711945	*	0.0636905	2610008E11Rik	chr10-78385437-78385874	2.22386	0.0130788	2610008E11Rik chr10-78385437-78385874
chr10	78396128	79097600	701473	*	0.0889823	2610008E11Rik	chr10-78395673-78396582	2.86191	0.0021055	2610008E11Rik chr10-78395673-78396582
chr10	78402662	78574500	171839	*	0.077097	Ilvbl	chr10-78402484-78402839	3.61699	0.000149027	Ilvbl chr10-78402484-78402839
chr10	78413043	78605347	192305	*	-0.0505439	Rrp1	chr10-78604796-78605898	-2.01447	0.0219799	Rrp1 chr10-78604796-78605898
chr10	78425840	78574500	148661	*	0.0827881	Ilvbl	chr10-78425005-78426675	3.43512	0.000296151	Ilvbl chr10-78425005-78426675
chr10	78439927	78464975	25049	*	0.0714593	Pdxk	chr10-78439568-78440285	2.27052	0.011588	Pdxk chr10-78439568-78440285
chr10	78476218	78574500	98283	*	0.0731626	Ilvbl	chr10-78476095-78476341	2.97927	0.00144467	Ilvbl chr10-78476095-78476341
chr10	78555735	79555199	999465	*	0.0538842	Mier2	chr10-78555439-78556031	3.54366	0.000197303	Mier2 chr10-78555439-78556031
chr10	78594640	79555199	960560	*	0.0837777	Mier2	chr10-78594271-78595008	4.45298	4.23439e-06	Mier2 chr10-78594271-78595008
chr10	78780293	79555199	774907	*	0.108771	Mier2	chr10-78780038-78780548	6.91732	2.3013e-12	Mier2 chr10-78780038-78780548
chr10	78780293	79704491	924199	*	0.0717602	Bsg	chr10-78780038-78780548	2.6013	0.00464354	Bsg chr10-78780038-78780548
chr10	79097265	79669410	572146	*	0.0731111	Tpgs1	chr10-79096642-79097888	2.85197	0.00217246	Tpgs1 chr10-79096642-79097888
chr10	79097600	79577890	480291	*	0.0795048	2610008E11Rik	chr10-79577773-79578006	2.74541	0.00302173	2610008E11Rik chr10-79577773-79578006
chr10	79097600	79817268	719669	*	0.0509965	2610008E11Rik	chr10-79817150-79817385	1.94482	0.0258984	2610008E11Rik chr10-79817150-79817385
chr10	79097600	79984459	886860	*	0.0528172	2610008E11Rik	chr10-79983633-79985285	1.66851	0.0476076	2610008E11Rik chr10-79983633-79985285
chr10	79116648	79917006	800359	*	0.0502048	R3hdm4	chr10-79116443-79116852	2.34543	0.00950262	R3hdm4 chr10-79116443-79116852
chr10	79485306	79669410	184105	*	0.0917281	Tpgs1	chr10-79485202-79485409	3.71477	0.000101695	Tpgs1 chr10-79485202-79485409
chr10	79485306	80102698	617393	*	0.0652566	Sbno2	chr10-79485202-79485409	1.78662	0.0369998	Sbno2 chr10-79485202-79485409
chr10	79506847	79908923	402077	*	0.0793533	Med16	chr10-79506681-79507012	2.61898	0.00440972	Med16 chr10-79506681-79507012
chr10	79506847	79927043	420197	*	0.0645872	Arid3a	chr10-79506681-79507012	1.75428	0.0396912	Arid3a chr10-79506681-79507012
chr10	79506847	79996494	489648	*	0.0534765	Abca7	chr10-79506681-79507012	1.726	0.0421738	Abca7 chr10-79506681-79507012
chr10	79506847	80047166	540320	*	0.100181	Gpx4	chr10-79506681-79507012	2.6448	0.0040869	Gpx4 chr10-79506681-79507012
chr10	79506847	80102698	595852	*	0.101413	Sbno2	chr10-79506681-79507012	1.71565	0.0431134	Sbno2 chr10-79506681-79507012
chr10	79539017	79704491	165475	*	0.0618992	Bsg	chr10-79538876-79539158	2.55617	0.00529161	Bsg chr10-79538876-79539158
chr10	79539017	79996494	457478	*	0.0642536	Abca7	chr10-79538876-79539158	2.36812	0.00893929	Abca7 chr10-79538876-79539158
chr10	79539017	80039795	500779	*	0.0503319	Polr2e	chr10-79538876-79539158	2.03059	0.0211485	Polr2e chr10-79538876-79539158
chr10	79554828	79917006	362179	*	0.0529214	R3hdm4	chr10-79553955-79555700	2.60705	0.00456634	R3hdm4 chr10-79553955-79555700
chr10	79554828	79960152	405325	*	0.0733347	Wdr18	chr10-79553955-79555700	2.33413	0.00979451	Wdr18 chr10-79553955-79555700
chr10	79554828	80387659	832832	*	0.0568849	Mex3d	chr10-79553955-79555700	1.77577	0.0378851	Mex3d chr10-79553955-79555700
chr10	79554828	80433647	878820	*	0.0555031	Tcf3	chr10-79553955-79555700	2.33996	0.00964277	Tcf3 chr10-79553955-79555700
chr10	79555199	79649456	94258	*	0.0500694	Mier2	chr10-79649054-79649858	3.01722	0.00127551	Mier2 chr10-79649054-79649858
chr10	79555199	79873450	318252	*	0.0778476	Mier2	chr10-79873349-79873550	3.53904	0.000200794	Mier2 chr10-79873349-79873550
chr10	79555199	80150560	595362	*	0.0555673	Mier2	chr10-80150253-80150866	3.36785	0.000378778	Mier2 chr10-80150253-80150866
chr10	79577890	79927043	349154	*	0.08484	Arid3a	chr10-79577773-79578006	1.73165	0.0416682	Arid3a chr10-79577773-79578006
chr10	79577890	79988584	410695	*	0.0672576	Cnn2	chr10-79577773-79578006	2.01826	0.0217818	Cnn2 chr10-79577773-79578006
chr10	79577890	80348412	770523	*	0.106119	Adamtsl5	chr10-79577773-79578006	3.45535	0.000274786	Adamtsl5 chr10-79577773-79578006
chr10	79580892	79927043	346152	*	0.0844481	Arid3a	chr10-79580673-79581111	1.92162	0.0273266	Arid3a chr10-79580673-79581111
chr10	79580892	80039795	458904	*	0.0673739	Polr2e	chr10-79580673-79581111	2.66175	0.00388683	Polr2e chr10-79580673-79581111
chr10	79587846	80115803	527958	*	0.0653788	Stk11	chr10-79587607-79588084	2.78679	0.00266162	Stk11 chr10-79587607-79588084
chr10	79595104	80292453	697350	*	-0.066069	Rps15	chr10-79594611-79595596	-1.8982	0.0288349	Rps15 chr10-79594611-79595596
chr10	79613955	79766952	152998	*	0.0570873	Rnf126	chr10-79613439-79614471	1.79254	0.0365232	Rnf126 chr10-79613439-79614471
chr10	79649456	79669410	19955	*	0.0617647	Tpgs1	chr10-79649054-79649858	1.97339	0.0242256	Tpgs1 chr10-79649054-79649858
chr10	79649456	80115803	466348	*	-0.0521896	Stk11	chr10-79649054-79649858	-2.00429	0.0225196	Stk11 chr10-79649054-79649858
chr10	79649456	80348412	698957	*	0.0769315	Adamtsl5	chr10-79649054-79649858	2.41362	0.0078974	Adamtsl5 chr10-79649054-79649858
chr10	79655085	80165985	510901	*	0.0623951	Cirbp	chr10-79654874-79655295	2.95907	0.00154282	Cirbp chr10-79654874-79655295
chr10	79659005	79854956	195952	*	0.0518592	E130317F20Rik	chr10-79658893-79659117	3.01964	0.00126537	E130317F20Rik chr10-79658893-79659117
chr10	79659005	80172944	513940	*	0.0552871	1600002K03Rik	chr10-79658893-79659117	1.72775	0.0420169	1600002K03Rik chr10-79658893-79659117
chr10	79659005	80179482	520478	*	0.0635327	Efna2	chr10-79658893-79659117	1.95801	0.0251144	Efna2 chr10-79658893-79659117
chr10	79660444	79682195	21752	*	0.11825	Cdc34	chr10-79660319-79660569	4.97518	3.25938e-07	Cdc34 chr10-79660319-79660569
chr10	79664238	79874476	210239	*	0.083464	Prtn3	chr10-79663857-79664619	3.92122	4.40512e-05	Prtn3 chr10-79663857-79664619
chr10	79664238	79960152	295915	*	0.0831561	Wdr18	chr10-79663857-79664619	3.06821	0.00107671	Wdr18 chr10-79663857-79664619
chr10	79664238	80406830	742593	*	0.0742835	Uqcr11	chr10-79663857-79664619	2.41703	0.00782391	Uqcr11 chr10-79663857-79664619
chr10	79669410	79704540	35131	*	0.0541877	Tpgs1	chr10-79703731-79705348	2.03229	0.0210621	Tpgs1 chr10-79703731-79705348
chr10	79669410	79881126	211717	*	0.108508	Tpgs1	chr10-79880967-79881284	3.803	7.14778e-05	Tpgs1 chr10-79880967-79881284
chr10	79669410	79882135	212726	*	0.110841	Tpgs1	chr10-79882020-79882249	4.05978	2.456e-05	Tpgs1 chr10-79882020-79882249
chr10	79669410	79937208	267799	*	0.0821351	Tpgs1	chr10-79936496-79937919	2.81557	0.00243455	Tpgs1 chr10-79936496-79937919
chr10	79669410	79958202	288793	*	0.0876827	Tpgs1	chr10-79957968-79958436	3.12846	0.000878635	Tpgs1 chr10-79957968-79958436
chr10	79669410	80292436	623027	*	0.0707379	Tpgs1	chr10-80291877-80292994	2.27702	0.0113927	Tpgs1 chr10-80291877-80292994
chr10	79669410	80423641	754232	*	0.0574825	Tpgs1	chr10-80423452-80423830	2.24893	0.0122585	Tpgs1 chr10-80423452-80423830
chr10	79682062	79854427	172366	*	0.0543813	Ptbp1	chr10-79680914-79683209	1.99861	0.0228254	Ptbp1 chr10-79680914-79683209
chr10	79682062	80561560	879499	*	0.0517836	Rexo1	chr10-79680914-79683209	2.06405	0.0195065	Rexo1 chr10-79680914-79683209
chr10	79682195	79695325	13131	*	0.069813	Cdc34	chr10-79695059-79695590	2.37648	0.00873931	Cdc34 chr10-79695059-79695590
chr10	79682195	79854675	172481	*	0.0812908	Cdc34	chr10-79853828-79855521	2.45301	0.00708329	Cdc34 chr10-79853828-79855521
chr10	79682195	79987144	304950	*	0.0555551	Cdc34	chr10-79986974-79987313	1.7187	0.0428349	Cdc34 chr10-79986974-79987313
chr10	79682195	80030594	348400	*	0.0752234	Cdc34	chr10-80030466-80030722	2.59101	0.0047848	Cdc34 chr10-80030466-80030722
chr10	79682195	80052029	369835	*	0.0577129	Cdc34	chr10-80051744-80052313	2.25543	0.0120532	Cdc34 chr10-80051744-80052313
chr10	79682195	80086665	404471	*	0.0607024	Cdc34	chr10-80086289-80087041	2.01239	0.0220894	Cdc34 chr10-80086289-80087041
chr10	79682195	80167931	485737	*	0.0923502	Cdc34	chr10-80167239-80168622	3.16484	0.000775838	Cdc34 chr10-80167239-80168622
chr10	79682195	80304875	622681	*	0.0708822	Cdc34	chr10-80304485-80305264	2.02198	0.021589	Cdc34 chr10-80304485-80305264
chr10	79682195	80340368	658174	*	0.0754739	Cdc34	chr10-80340074-80340662	2.15527	0.0155704	Cdc34 chr10-80340074-80340662
chr10	79682195	80590109	907915	*	0.0541165	Cdc34	chr10-80589212-80591006	1.71861	0.0428427	Cdc34 chr10-80589212-80591006
chr10	79682195	80663711	981517	*	0.0557131	Cdc34	chr10-80663610-80663812	2.14189	0.0161011	Cdc34 chr10-80663610-80663812
chr10	79689020	79841030	152011	*	0.0829526	Gzmm	chr10-79840362-79841697	3.08161	0.00102941	Gzmm chr10-79840362-79841697
chr10	79689020	79865648	176629	*	0.0871161	Gzmm	chr10-79864878-79866417	2.52151	0.00584263	Gzmm chr10-79864878-79866417
chr10	79689020	79908701	219682	*	0.0948081	Gzmm	chr10-79907757-79909645	2.82946	0.00233134	Gzmm chr10-79907757-79909645
chr10	79689020	79925353	236334	*	0.0924161	Gzmm	chr10-79925091-79925614	3.72835	9.63677e-05	Gzmm chr10-79925091-79925614
chr10	79689020	79959954	270935	*	0.0513567	Gzmm	chr10-79959364-79960544	1.71306	0.0433503	Gzmm chr10-79959364-79960544
chr10	79689020	79987144	298125	*	0.0516935	Gzmm	chr10-79986974-79987313	1.72816	0.0419796	Gzmm chr10-79986974-79987313
chr10	79689020	80017090	328071	*	0.0748546	Gzmm	chr10-80016232-80017947	1.94867	0.0256676	Gzmm chr10-80016232-80017947
chr10	79689020	80024212	335193	*	0.0609063	Gzmm	chr10-80023688-80024735	1.85598	0.0317282	Gzmm chr10-80023688-80024735
chr10	79689020	80064116	375097	*	0.0862497	Gzmm	chr10-80063920-80064312	3.40323	0.000332966	Gzmm chr10-80063920-80064312
chr10	79689020	80141853	452834	*	0.0758544	Gzmm	chr10-80141139-80142566	2.21697	0.0133124	Gzmm chr10-80141139-80142566
chr10	79689020	80270183	581164	*	0.0809442	Gzmm	chr10-80270031-80270334	2.87328	0.00203116	Gzmm chr10-80270031-80270334
chr10	79689020	80292436	603417	*	0.0714935	Gzmm	chr10-80291877-80292994	2.24123	0.0125055	Gzmm chr10-80291877-80292994
chr10	79689020	80293590	604571	*	0.0570952	Gzmm	chr10-80293337-80293842	1.97378	0.0242036	Gzmm chr10-80293337-80293842
chr10	79689020	80323376	634357	*	0.0804647	Gzmm	chr10-80322775-80323976	2.14129	0.0161253	Gzmm chr10-80322775-80323976
chr10	79689020	80341986	652967	*	0.0615126	Gzmm	chr10-80341648-80342323	1.65944	0.0485138	Gzmm chr10-80341648-80342323
chr10	79689020	80357076	668057	*	0.0548709	Gzmm	chr10-80356834-80357317	2.34199	0.00959052	Gzmm chr10-80356834-80357317
chr10	79689020	80406876	717857	*	0.0648979	Gzmm	chr10-80406248-80407503	1.76142	0.0390835	Gzmm chr10-80406248-80407503
chr10	79689020	80423641	734622	*	0.0579588	Gzmm	chr10-80423452-80423830	1.89446	0.0290822	Gzmm chr10-80423452-80423830
chr10	79689020	80566596	877577	*	0.056851	Gzmm	chr10-80566185-80567006	1.74719	0.0403024	Gzmm chr10-80566185-80567006
chr10	79689020	80658671	969652	*	0.0864734	Gzmm	chr10-80658195-80659147	2.92	0.00175014	Gzmm chr10-80658195-80659147
chr10	79689020	80682137	993118	*	0.0509508	Gzmm	chr10-80681986-80682287	1.86411	0.0311531	Gzmm chr10-80681986-80682287
chr10	79692170	80292453	600284	*	0.0547994	Rps15	chr10-79691851-79692489	2.23603	0.012675	Rps15 chr10-79691851-79692489
chr10	79695325	80115803	420479	*	-0.0623728	Stk11	chr10-79695059-79695590	-2.84364	0.0022301	Stk11 chr10-79695059-79695590
chr10	79695325	80179482	484158	*	0.0677888	Efna2	chr10-79695059-79695590	2.22362	0.0130869	Efna2 chr10-79695059-79695590
chr10	79704491	79812315	107825	*	0.0552009	Bsg	chr10-79811866-79812764	1.9806	0.0238178	Bsg chr10-79811866-79812764
chr10	79704491	79937208	232718	*	0.0709729	Bsg	chr10-79936496-79937919	2.31872	0.0102051	Bsg chr10-79936496-79937919
chr10	79704491	80075362	370872	*	0.0507784	Bsg	chr10-80074609-80076114	1.66223	0.048233	Bsg chr10-80074609-80076114
chr10	79704491	80348374	643884	*	0.0801615	Bsg	chr10-80348038-80348710	2.33238	0.00984041	Bsg chr10-80348038-80348710
chr10	79704491	80590109	885619	*	0.0661662	Bsg	chr10-80589212-80591006	2.10636	0.0175865	Bsg chr10-80589212-80591006
chr10	79704491	80702245	997755	*	0.0875929	Bsg	chr10-80701462-80703027	2.8403	0.00225359	Bsg chr10-80701462-80703027
chr10	79704540	80387659	683120	*	0.058649	Mex3d	chr10-79703731-79705348	1.99338	0.0231097	Mex3d chr10-79703731-79705348
chr10	79712346	79766952	54607	*	0.0811962	Rnf126	chr10-79711906-79712786	2.86756	0.00206826	Rnf126 chr10-79711906-79712786
chr10	79712346	80387659	675314	*	0.0646791	Mex3d	chr10-79711906-79712786	2.01093	0.0221664	Mex3d chr10-79711906-79712786
chr10	79716892	80590341	873450	*	0.0715427	Abhd17a	chr10-79716282-79717501	3.23765	0.000602601	Abhd17a chr10-79716282-79717501
chr10	79717996	80115803	397808	*	-0.0515992	Stk11	chr10-79717694-79718298	-2.26324	0.0118105	Stk11 chr10-79717694-79718298
chr10	79717996	80671976	953981	*	0.0586794	Mknk2	chr10-79717694-79718298	2.54565	0.00545366	Mknk2 chr10-79717694-79718298
chr10	79726256	80172944	446689	*	0.0524206	1600002K03Rik	chr10-79726011-79726501	1.76721	0.0385963	1600002K03Rik chr10-79726011-79726501
chr10	79738358	79874476	136119	*	0.0689706	Prtn3	chr10-79738130-79738586	5.26013	7.19776e-08	Prtn3 chr10-79738130-79738586
chr10	79746581	79817268	70688	*	0.0938515	Polrmt	chr10-79817150-79817385	3.02849	0.00122891	Polrmt chr10-79817150-79817385
chr10	79746581	80088757	342177	*	0.0958556	Polrmt	chr10-80088400-80089114	4.59852	2.12751e-06	Polrmt chr10-80088400-80089114
chr10	79746581	80340368	593788	*	0.0701223	Polrmt	chr10-80340074-80340662	2.99933	0.00135289	Polrmt chr10-80340074-80340662
chr10	79746581	80367972	621392	*	0.0793428	Polrmt	chr10-80367789-80368154	2.97344	0.00147241	Polrmt chr10-80367789-80368154
chr10	79746581	80368568	621988	*	0.0818802	Polrmt	chr10-80368355-80368781	3.93147	4.22142e-05	Polrmt chr10-80368355-80368781
chr10	79746581	80696256	949676	*	0.0639943	Polrmt	chr10-80695987-80696524	2.89391	0.00190241	Polrmt chr10-80695987-80696524
chr10	79766952	79882135	115184	*	0.0599426	Rnf126	chr10-79882020-79882249	2.63992	0.00414626	Rnf126 chr10-79882020-79882249
chr10	79766952	79892819	125868	*	0.0611005	Rnf126	chr10-79892506-79893131	2.21312	0.0134445	Rnf126 chr10-79892506-79893131
chr10	79766952	79959954	193003	*	0.0644093	Rnf126	chr10-79959364-79960544	2.00226	0.0226281	Rnf126 chr10-79959364-79960544
chr10	79766952	80018849	251898	*	0.0587629	Rnf126	chr10-80018645-80019052	2.18684	0.0143771	Rnf126 chr10-80018645-80019052
chr10	79766952	80022289	255338	*	0.0643345	Rnf126	chr10-80022112-80022466	1.84239	0.032709	Rnf126 chr10-80022112-80022466
chr10	79766952	80150560	383609	*	0.0684193	Rnf126	chr10-80150253-80150866	2.08753	0.0184201	Rnf126 chr10-80150253-80150866
chr10	79766952	80190508	423557	*	0.0709155	Rnf126	chr10-80189743-80191273	2.41349	0.00790038	Rnf126 chr10-80189743-80191273
chr10	79766952	80340368	573417	*	0.0709914	Rnf126	chr10-80340074-80340662	2.42847	0.00758135	Rnf126 chr10-80340074-80340662
chr10	79766952	80399298	632347	*	0.0631364	Rnf126	chr10-80398415-80400180	1.69235	0.0452898	Rnf126 chr10-80398415-80400180
chr10	79766952	80439475	672524	*	0.064569	Rnf126	chr10-80439282-80439668	2.71441	0.0033197	Rnf126 chr10-80439282-80439668
chr10	79766952	80523430	756479	*	0.0720897	Rnf126	chr10-80523238-80523621	3.38762	0.000352512	Rnf126 chr10-80523238-80523621
chr10	79774972	80179482	404511	*	0.0817849	Efna2	chr10-79774825-79775118	2.35722	0.00920622	Efna2 chr10-79774825-79775118
chr10	79777272	80165155	387884	*	0.0582987	Fstl3	chr10-80164998-80165312	3.2296	0.000619828	Fstl3 chr10-80164998-80165312
chr10	79780491	80295977	515487	*	0.0559348	Apc2	chr10-79779741-79781240	2.7838	0.00268627	Apc2 chr10-79779741-79781240
chr10	79793572	79832144	38573	*	0.105767	Palm	chr10-79831663-79832624	3.44864	0.000281713	Palm chr10-79831663-79832624
chr10	79793572	79866797	73226	*	0.142477	Palm	chr10-79866680-79866913	4.35572	6.63164e-06	Palm chr10-79866680-79866913
chr10	79793572	80323376	529805	*	0.0663981	Palm	chr10-80322775-80323976	1.969	0.0244765	Palm chr10-80322775-80323976
chr10	79793572	80509827	716256	*	0.0595488	Palm	chr10-80509088-80510566	1.86573	0.0310397	Palm chr10-80509088-80510566
chr10	79793572	80688008	894437	*	0.086919	Palm	chr10-80687904-80688111	2.14108	0.0161337	Palm chr10-80687904-80688111
chr10	79793572	80696256	902685	*	0.0809008	Palm	chr10-80695987-80696524	1.91411	0.0278032	Palm chr10-80695987-80696524
chr10	79793572	80738825	945254	*	0.122211	Palm	chr10-80738682-80738967	3.27821	0.000522329	Palm chr10-80738682-80738967
chr10	79793658	80320537	526880	*	0.0774482	2310011J03Rik	chr10-79793154-79794162	2.88625	0.00194929	2310011J03Rik chr10-79793154-79794162
chr10	79793658	80671976	878319	*	0.0561227	Mknk2	chr10-79793154-79794162	2.3421	0.00958766	Mknk2 chr10-79793154-79794162
chr10	79795016	79854956	59941	*	0.0582028	E130317F20Rik	chr10-79794863-79795168	2.73117	0.00315547	E130317F20Rik chr10-79794863-79795168
chr10	79795016	79960152	165137	*	0.0598456	Wdr18	chr10-79794863-79795168	2.01095	0.0221656	Wdr18 chr10-79794863-79795168
chr10	79795016	80742211	947196	*	0.0752014	Ap3d1	chr10-79794863-79795168	2.50705	0.00608717	Ap3d1 chr10-79794863-79795168
chr10	79798474	80115803	317330	*	0.067319	Stk11	chr10-79798357-79798590	2.40277	0.00813567	Stk11 chr10-79798357-79798590
chr10	79798474	80292453	493980	*	-0.0566877	Rps15	chr10-79798357-79798590	-1.8652	0.0310769	Rps15 chr10-79798357-79798590
chr10	79812315	80039795	227481	*	0.0620636	Polr2e	chr10-79811866-79812764	2.29105	0.0109803	Polr2e chr10-79811866-79812764
chr10	79812315	80805248	992934	*	0.0603905	Amh	chr10-79811866-79812764	2.7201	0.00326312	Amh chr10-79811866-79812764
chr10	79832144	79917006	84863	*	0.0567128	R3hdm4	chr10-79831663-79832624	2.24688	0.012324	R3hdm4 chr10-79831663-79832624
chr10	79832144	79996494	164351	*	0.0580407	Abca7	chr10-79831663-79832624	2.20773	0.0136316	Abca7 chr10-79831663-79832624
chr10	79832144	80433647	601504	*	0.0507193	Tcf3	chr10-79831663-79832624	1.85517	0.0317861	Tcf3 chr10-79831663-79832624
chr10	79832144	80622780	790637	*	-0.0505429	Csnk1g2	chr10-79831663-79832624	-1.96514	0.0246991	Csnk1g2 chr10-79831663-79832624
chr10	79834817	79970715	135899	*	0.0658116	Grin3b	chr10-79834468-79835165	3.75061	8.82022e-05	Grin3b chr10-79834468-79835165
chr10	79841030	79984330	143301	*	0.0512952	Tmem259	chr10-79840362-79841697	2.08986	0.0183154	Tmem259 chr10-79840362-79841697
chr10	79841030	80671976	830947	*	0.0618369	Mknk2	chr10-79840362-79841697	2.47847	0.00659733	Mknk2 chr10-79840362-79841697
chr10	79841030	80742211	901182	*	0.0701136	Ap3d1	chr10-79840362-79841697	2.19281	0.0141607	Ap3d1 chr10-79840362-79841697
chr10	79841030	80755206	914177	*	0.0533723	Dot1l	chr10-79840362-79841697	2.33663	0.00972915	Dot1l chr10-79840362-79841697
chr10	79854427	79865648	11222	*	0.0562937	Ptbp1	chr10-79864878-79866417	1.97332	0.0242294	Ptbp1 chr10-79864878-79866417
chr10	79854427	79925353	70927	*	0.0532984	Ptbp1	chr10-79925091-79925614	1.94758	0.0257327	Ptbp1 chr10-79925091-79925614
chr10	79854427	79937208	82782	*	0.0503121	Ptbp1	chr10-79936496-79937919	1.70485	0.0441113	Ptbp1 chr10-79936496-79937919
chr10	79854427	79987144	132718	*	0.0516249	Ptbp1	chr10-79986974-79987313	1.93974	0.0262057	Ptbp1 chr10-79986974-79987313
chr10	79854427	80165155	310729	*	0.0508517	Ptbp1	chr10-80164998-80165312	1.72329	0.0424181	Ptbp1 chr10-80164998-80165312
chr10	79854427	80590109	735683	*	0.0516028	Ptbp1	chr10-80589212-80591006	1.6799	0.0464887	Ptbp1 chr10-80589212-80591006
chr10	79854427	80658671	804245	*	0.0511515	Ptbp1	chr10-80658195-80659147	1.90611	0.0283183	Ptbp1 chr10-80658195-80659147
chr10	79854427	80664760	810334	*	0.075437	Ptbp1	chr10-80664593-80664926	2.83731	0.00227479	Ptbp1 chr10-80664593-80664926
chr10	79854427	80725070	870644	*	-0.0508409	Ptbp1	chr10-80724966-80725173	-1.88166	0.0299412	Ptbp1 chr10-80724966-80725173
chr10	79854427	80738825	884399	*	0.054745	Ptbp1	chr10-80738682-80738967	2.13098	0.0165455	Ptbp1 chr10-80738682-80738967
chr10	79854427	80807263	952837	*	0.0659112	Ptbp1	chr10-80806826-80807700	2.71982	0.00326586	Ptbp1 chr10-80806826-80807700
chr10	79854675	79908923	54249	*	0.058659	Med16	chr10-79853828-79855521	2.44927	0.00715736	Med16 chr10-79853828-79855521
chr10	79854675	80148272	293598	*	0.0554848	Midn	chr10-79853828-79855521	2.03399	0.0209761	Midn chr10-79853828-79855521
chr10	79854675	80261486	406812	*	0.0506486	Dazap1	chr10-79853828-79855521	1.87274	0.0305521	Dazap1 chr10-79853828-79855521
chr10	79854675	80387659	532985	*	0.0596095	Mex3d	chr10-79853828-79855521	2.08387	0.018586	Mex3d chr10-79853828-79855521
chr10	79854675	80826656	971982	*	0.082785	Oaz1	chr10-79853828-79855521	2.09475	0.0180966	Oaz1 chr10-79853828-79855521
chr10	79854956	80131602	276647	*	0.0571887	E130317F20Rik	chr10-80131433-80131771	3.32747	0.000438187	E130317F20Rik chr10-80131433-80131771
chr10	79854956	80190508	335553	*	0.0641276	E130317F20Rik	chr10-80189743-80191273	3.01274	0.00129452	E130317F20Rik chr10-80189743-80191273
chr10	79854956	80682137	827182	*	0.0651581	E130317F20Rik	chr10-80681986-80682287	2.6998	0.00346901	E130317F20Rik chr10-80681986-80682287
chr10	79854956	80692374	837419	*	0.0587113	E130317F20Rik	chr10-80692177-80692571	2.37365	0.00880672	E130317F20Rik chr10-80692177-80692571
chr10	79854956	80763507	908552	*	0.0501122	E130317F20Rik	chr10-80763005-80764008	2.03834	0.0207578	E130317F20Rik chr10-80763005-80764008
chr10	79854956	80814700	959745	*	0.115268	E130317F20Rik	chr10-80814330-80815069	5.31138	5.44001e-08	E130317F20Rik chr10-80814330-80815069
chr10	79854956	80844110	989155	*	0.0515032	E130317F20Rik	chr10-80843754-80844466	2.86904	0.0020586	E130317F20Rik chr10-80843754-80844466
chr10	79867331	80039795	172465	*	0.0583235	Polr2e	chr10-79867203-79867458	2.35303	0.00931059	Polr2e chr10-79867203-79867458
chr10	79867331	80387659	520329	*	0.0644875	Mex3d	chr10-79867203-79867458	2.89963	0.00186799	Mex3d chr10-79867203-79867458
chr10	79867331	80671976	804646	*	0.0580634	Mknk2	chr10-79867203-79867458	2.46561	0.0068391	Mknk2 chr10-79867203-79867458
chr10	79867331	80798198	930868	*	0.0558718	Sf3a2	chr10-79867203-79867458	2.83256	0.00230887	Sf3a2 chr10-79867203-79867458
chr10	79867331	80805248	937918	*	0.0657889	Amh	chr10-79867203-79867458	3.27059	0.000536609	Amh chr10-79867203-79867458
chr10	79873450	79874476	1027	*	0.10312	Prtn3	chr10-79873349-79873550	4.55651	2.60052e-06	Prtn3 chr10-79873349-79873550
chr10	79873450	80755206	881757	*	0.0514216	Dot1l	chr10-79873349-79873550	1.86969	0.0307635	Dot1l chr10-79873349-79873550
chr10	79874445	80387659	513215	*	0.0824024	Mex3d	chr10-79874141-79874749	3.74453	9.03677e-05	Mex3d chr10-79874141-79874749
chr10	79874476	79881126	6651	*	0.150863	Prtn3	chr10-79880967-79881284	6.41512	7.03562e-11	Prtn3 chr10-79880967-79881284
chr10	79874476	79882135	7660	*	0.0628678	Prtn3	chr10-79882020-79882249	3.68718	0.000113378	Prtn3 chr10-79882020-79882249
chr10	79874476	79892819	18344	*	0.0545892	Prtn3	chr10-79892506-79893131	2.83934	0.00226037	Prtn3 chr10-79892506-79893131
chr10	79874476	79954008	79533	*	0.062744	Prtn3	chr10-79953785-79954230	3.33212	0.00043093	Prtn3 chr10-79953785-79954230
chr10	79874476	80018849	144374	*	0.0850132	Prtn3	chr10-80018645-80019052	4.46065	4.08561e-06	Prtn3 chr10-80018645-80019052
chr10	79874476	80190508	316033	*	0.0674344	Prtn3	chr10-80189743-80191273	2.80084	0.0025485	Prtn3 chr10-80189743-80191273
chr10	79874476	80211779	337304	*	0.0513945	Prtn3	chr10-80211444-80212113	2.81042	0.00247386	Prtn3 chr10-80211444-80212113
chr10	79874476	80377673	503198	*	0.0621295	Prtn3	chr10-80377356-80377989	3.65858	0.000126809	Prtn3 chr10-80377356-80377989
chr10	79874476	80590109	715634	*	0.0650981	Prtn3	chr10-80589212-80591006	2.92542	0.00171998	Prtn3 chr10-80589212-80591006
chr10	79874476	80604198	729723	*	0.0505927	Prtn3	chr10-80604059-80604336	2.83206	0.00231248	Prtn3 chr10-80604059-80604336
chr10	79874476	80610244	735769	*	0.0760608	Prtn3	chr10-80610018-80610469	4.08516	2.20228e-05	Prtn3 chr10-80610018-80610469
chr10	79874476	80658671	784196	*	0.0536831	Prtn3	chr10-80658195-80659147	2.34375	0.00954549	Prtn3 chr10-80658195-80659147
chr10	79874476	80814700	940225	*	0.117902	Prtn3	chr10-80814330-80815069	5.76415	4.1035e-09	Prtn3 chr10-80814330-80815069
chr10	79874476	80826518	952043	*	0.0516859	Prtn3	chr10-80825940-80827096	2.41722	0.00781983	Prtn3 chr10-80825940-80827096
chr10	79881126	80138632	257507	*	0.0724921	Atp5d	chr10-79880967-79881284	2.62704	0.00430659	Atp5d chr10-79880967-79881284
chr10	79881126	80292453	411328	*	0.0600763	Rps15	chr10-79880967-79881284	2.86653	0.00207497	Rps15 chr10-79880967-79881284
chr10	79881126	80742211	861086	*	0.060954	Ap3d1	chr10-79880967-79881284	1.88618	0.0296352	Ap3d1 chr10-79880967-79881284
chr10	79881126	80826656	945531	*	0.0610823	Oaz1	chr10-79880967-79881284	2.41825	0.00779762	Oaz1 chr10-79880967-79881284
chr10	79882135	80387659	505525	*	0.0532514	Mex3d	chr10-79882020-79882249	2.63812	0.0041684	Mex3d chr10-79882020-79882249
chr10	79883622	79988584	104963	*	0.0638332	Cnn2	chr10-79883190-79884053	1.9848	0.0235834	Cnn2 chr10-79883190-79884053
chr10	79883622	80261486	377865	*	0.0553484	Dazap1	chr10-79883190-79884053	2.16766	0.0150921	Dazap1 chr10-79883190-79884053
chr10	79892819	80406830	514012	*	0.0865291	Uqcr11	chr10-79892506-79893131	3.1119	0.000929422	Uqcr11 chr10-79892506-79893131
chr10	79892819	80755206	862388	*	0.0568288	Dot1l	chr10-79892506-79893131	2.1593	0.0154135	Dot1l chr10-79892506-79893131
chr10	79897680	79908923	11244	*	0.0715375	Med16	chr10-79897272-79898087	2.71944	0.00326962	Med16 chr10-79897272-79898087
chr10	79897680	80292453	394774	*	-0.0566598	Rps15	chr10-79897272-79898087	-1.97606	0.0240738	Rps15 chr10-79897272-79898087
chr10	79897680	80755206	857527	*	0.0509298	Dot1l	chr10-79897272-79898087	1.93681	0.0263843	Dot1l chr10-79897272-79898087
chr10	79901033	80742211	841179	*	0.0751452	Ap3d1	chr10-79900878-79901188	2.30657	0.0105395	Ap3d1 chr10-79900878-79901188
chr10	79908701	79917006	8306	*	-0.0518793	R3hdm4	chr10-79907757-79909645	-2.13079	0.0165533	R3hdm4 chr10-79907757-79909645
chr10	79908701	80138632	229932	*	0.0583573	Atp5d	chr10-79907757-79909645	1.76555	0.038736	Atp5d chr10-79907757-79909645
chr10	79908701	80406830	498130	*	0.0728155	Uqcr11	chr10-79907757-79909645	2.65812	0.00392887	Uqcr11 chr10-79907757-79909645
chr10	79908923	79996107	87185	*	0.0534933	Med16	chr10-79995502-79996711	1.95947	0.0250291	Med16 chr10-79995502-79996711
chr10	79908923	80226389	317467	*	0.059397	Med16	chr10-80225432-80227345	2.26778	0.0116714	Med16 chr10-80225432-80227345
chr10	79908923	80506307	597385	*	0.112236	Med16	chr10-80506005-80506609	3.99781	3.19652e-05	Med16 chr10-80506005-80506609
chr10	79908923	80725070	816148	*	0.0676899	Med16	chr10-80724966-80725173	1.96238	0.0248589	Med16 chr10-80724966-80725173
chr10	79908923	80888302	979380	*	0.0559988	Med16	chr10-80888174-80888429	1.80481	0.0355525	Med16 chr10-80888174-80888429
chr10	79916816	80387659	470844	*	0.0524734	Mex3d	chr10-79916150-79917481	1.88706	0.0295764	Mex3d chr10-79916150-79917481
chr10	79917006	80172984	255979	*	-0.0627008	R3hdm4	chr10-80172430-80173538	-2.3153	0.0102982	R3hdm4 chr10-80172430-80173538
chr10	79917006	80343095	426090	*	-0.0517463	R3hdm4	chr10-80342469-80343721	-1.81798	0.0345332	R3hdm4 chr10-80342469-80343721
chr10	79917006	80692374	775369	*	-0.0592944	R3hdm4	chr10-80692177-80692571	-2.09175	0.0182304	R3hdm4 chr10-80692177-80692571
chr10	79917006	80725070	808065	*	0.0556152	R3hdm4	chr10-80724966-80725173	2.20898	0.013588	R3hdm4 chr10-80724966-80725173
chr10	79917006	80774043	857038	*	0.0587356	R3hdm4	chr10-80773929-80774157	2.50985	0.0060391	R3hdm4 chr10-80773929-80774157
chr10	79917006	80807263	890258	*	0.063746	R3hdm4	chr10-80806826-80807700	2.65239	0.00399624	R3hdm4 chr10-80806826-80807700
chr10	79917006	80855313	938308	*	-0.0554777	R3hdm4	chr10-80854532-80856094	-1.86196	0.0313041	R3hdm4 chr10-80854532-80856094
chr10	79919548	80102698	183151	*	-0.0622027	Sbno2	chr10-79919324-79919772	-1.97241	0.0242813	Sbno2 chr10-79919324-79919772
chr10	79919548	80577321	657774	*	0.0531485	Klf16	chr10-79919324-79919772	2.16488	0.0151984	Klf16 chr10-79919324-79919772
chr10	79921129	79927043	5915	*	0.0884781	Arid3a	chr10-79920963-79921294	2.29176	0.0109596	Arid3a chr10-79920963-79921294
chr10	79921129	79960152	39024	*	0.0544447	Wdr18	chr10-79920963-79921294	2.26363	0.0117984	Wdr18 chr10-79920963-79921294
chr10	79925353	79984330	58978	*	0.0525113	Tmem259	chr10-79925091-79925614	2.03088	0.0211337	Tmem259 chr10-79925091-79925614
chr10	79925353	80406830	481478	*	0.075492	Uqcr11	chr10-79925091-79925614	2.72248	0.0032397	Uqcr11 chr10-79925091-79925614
chr10	79926844	79960152	33309	*	0.060034	Wdr18	chr10-79925836-79927852	2.24991	0.0122272	Wdr18 chr10-79925836-79927852
chr10	79927043	80017090	90048	*	-0.0743029	Arid3a	chr10-80016232-80017947	-2.68086	0.00367161	Arid3a chr10-80016232-80017947
chr10	79927043	80356563	429521	*	0.125644	Arid3a	chr10-80356461-80356665	3.33226	0.000430726	Arid3a chr10-80356461-80356665
chr10	79927043	80590109	663067	*	-0.0514143	Arid3a	chr10-80589212-80591006	-1.82704	0.0338466	Arid3a chr10-80589212-80591006
chr10	79927043	80602945	675903	*	-0.0555119	Arid3a	chr10-80602344-80603545	-2.02633	0.0213657	Arid3a chr10-80602344-80603545
chr10	79927043	80658671	731629	*	-0.0629596	Arid3a	chr10-80658195-80659147	-2.23926	0.0125695	Arid3a chr10-80658195-80659147
chr10	79927043	80725070	798028	*	0.142734	Arid3a	chr10-80724966-80725173	4.24823	1.07732e-05	Arid3a chr10-80724966-80725173
chr10	79937208	80172944	235737	*	0.0578575	1600002K03Rik	chr10-79936496-79937919	1.8571	0.0316483	1600002K03Rik chr10-79936496-79937919
chr10	79954008	80577321	623314	*	0.0530609	Klf16	chr10-79953785-79954230	2.18738	0.0143574	Klf16 chr10-79953785-79954230
chr10	79958202	79970715	12514	*	0.053667	Grin3b	chr10-79957968-79958436	2.83291	0.00230634	Grin3b chr10-79957968-79958436
chr10	79958202	80742211	784010	*	0.0670096	Ap3d1	chr10-79957968-79958436	2.18457	0.0144601	Ap3d1 chr10-79957968-79958436
chr10	79959954	80561560	601607	*	0.0559989	Rexo1	chr10-79959364-79960544	2.25073	0.0122013	Rexo1 chr10-79959364-79960544
chr10	79960152	80039672	79521	*	0.0563687	Wdr18	chr10-80039183-80040160	2.11553	0.0171922	Wdr18 chr10-80039183-80040160
chr10	79960152	80137483	177332	*	0.0565065	Wdr18	chr10-80137044-80137921	2.51713	0.00591572	Wdr18 chr10-80137044-80137921
chr10	79960152	80261266	301115	*	0.0541425	Wdr18	chr10-80260516-80262016	2.15547	0.0155626	Wdr18 chr10-80260516-80262016
chr10	79960152	80495345	535194	*	0.0693728	Wdr18	chr10-80494497-80496193	2.61375	0.00447766	Wdr18 chr10-80494497-80496193
chr10	79960152	80658671	698520	*	0.0502786	Wdr18	chr10-80658195-80659147	1.822	0.0342275	Wdr18 chr10-80658195-80659147
chr10	79960152	80676321	716170	*	0.050531	Wdr18	chr10-80675759-80676882	1.86988	0.0307502	Wdr18 chr10-80675759-80676882
chr10	79960152	80707853	747702	*	0.0687029	Wdr18	chr10-80707692-80708014	2.70286	0.00343729	Wdr18 chr10-80707692-80708014
chr10	79960152	80763507	803356	*	0.052284	Wdr18	chr10-80763005-80764008	1.75895	0.039293	Wdr18 chr10-80763005-80764008
chr10	79960152	80822179	862028	*	0.0727594	Wdr18	chr10-80822074-80822283	2.76028	0.00288764	Wdr18 chr10-80822074-80822283
chr10	79960152	80908845	948694	*	0.0553272	Wdr18	chr10-80908707-80908982	2.3017	0.0106761	Wdr18 chr10-80908707-80908982
chr10	79970715	80131602	160888	*	0.0509583	Grin3b	chr10-80131433-80131771	3.44125	0.000289519	Grin3b chr10-80131433-80131771
chr10	79970715	80506307	535593	*	0.0512594	Grin3b	chr10-80506005-80506609	2.84221	0.0022401	Grin3b chr10-80506005-80506609
chr10	79970715	80606510	635796	*	0.0786476	Grin3b	chr10-80606329-80606690	3.51447	0.000220319	Grin3b chr10-80606329-80606690
chr10	79970715	80663711	692997	*	0.0648646	Grin3b	chr10-80663610-80663812	5.32097	5.16075e-08	Grin3b chr10-80663610-80663812
chr10	79971036	80172944	201909	*	0.0591747	1600002K03Rik	chr10-79970676-79971395	2.01272	0.0220722	1600002K03Rik chr10-79970676-79971395
chr10	79971036	80577321	606286	*	0.0673474	Klf16	chr10-79970676-79971395	3.02553	0.00124097	Klf16 chr10-79970676-79971395
chr10	79984330	80190508	206179	*	0.0739196	Tmem259	chr10-80189743-80191273	3.29764	0.000487498	Tmem259 chr10-80189743-80191273
chr10	79984330	80199518	215189	*	-0.0640054	Tmem259	chr10-80199168-80199867	-2.51955	0.00587525	Tmem259 chr10-80199168-80199867
chr10	79984330	80446223	461894	*	-0.0513618	Tmem259	chr10-80445738-80446707	-2.09576	0.0180519	Tmem259 chr10-80445738-80446707
chr10	79984330	80880877	896548	*	0.050526	Tmem259	chr10-80880116-80881637	2.10863	0.0174883	Tmem259 chr10-80880116-80881637
chr10	79984459	80138632	154174	*	0.0773422	Atp5d	chr10-79983633-79985285	2.29519	0.0108612	Atp5d chr10-79983633-79985285
chr10	79984459	80179482	195024	*	0.0619954	Efna2	chr10-79983633-79985285	2.13834	0.0162447	Efna2 chr10-79983633-79985285
chr10	79985763	80138632	152870	*	0.0522072	Atp5d	chr10-79985566-79985960	1.69546	0.0449941	Atp5d chr10-79985566-79985960
chr10	79988584	80064116	75533	*	0.0552525	Cnn2	chr10-80063920-80064312	1.80336	0.0356656	Cnn2 chr10-80063920-80064312
chr10	79988584	80141853	153270	*	-0.057719	Cnn2	chr10-80141139-80142566	-1.98889	0.0233567	Cnn2 chr10-80141139-80142566
chr10	79988584	80179647	191064	*	0.0672671	Cnn2	chr10-80179096-80180198	1.9768	0.0240323	Cnn2 chr10-80179096-80180198
chr10	79988584	80367972	379389	*	-0.0531229	Cnn2	chr10-80367789-80368154	-2.0764	0.0189285	Cnn2 chr10-80367789-80368154
chr10	79988584	80566596	578013	*	-0.074878	Cnn2	chr10-80566185-80567006	-2.7845	0.00268052	Cnn2 chr10-80566185-80567006
chr10	79988584	80725070	736487	*	0.0669678	Cnn2	chr10-80724966-80725173	1.9549	0.0252973	Cnn2 chr10-80724966-80725173
chr10	79988584	80741126	752543	*	0.0793441	Cnn2	chr10-80740952-80741300	2.18695	0.0143732	Cnn2 chr10-80740952-80741300
chr10	79988584	80751796	763213	*	0.0560359	Cnn2	chr10-80751197-80752395	1.96794	0.0245375	Cnn2 chr10-80751197-80752395
chr10	79988584	80878362	889779	*	0.050897	Cnn2	chr10-80878178-80878545	1.697	0.0448481	Cnn2 chr10-80878178-80878545
chr10	79988805	80798198	809394	*	-0.0540038	Sf3a2	chr10-79988469-79989141	-2.48857	0.00641292	Sf3a2 chr10-79988469-79989141
chr10	79988805	80855209	866405	*	0.0616408	Lsm7	chr10-79988469-79989141	2.4573	0.00699932	Lsm7 chr10-79988469-79989141
chr10	79994693	80622780	628088	*	0.0693565	Csnk1g2	chr10-79994339-79995046	2.76187	0.00287356	Csnk1g2 chr10-79994339-79995046
chr10	79996107	80805248	809142	*	0.0802234	Amh	chr10-79995502-79996711	4.58289	2.29294e-06	Amh chr10-79995502-79996711
chr10	79996494	80368568	372075	*	0.0522982	Abca7	chr10-80368355-80368781	1.7443	0.0405536	Abca7 chr10-80368355-80368781
chr10	79996494	80561470	564977	*	0.0551574	Abca7	chr10-80560772-80562167	1.83399	0.0333279	Abca7 chr10-80560772-80562167
chr10	79996494	80664760	668267	*	0.0529555	Abca7	chr10-80664593-80664926	1.90682	0.0282719	Abca7 chr10-80664593-80664926
chr10	79996494	80676321	679828	*	0.0581923	Abca7	chr10-80675759-80676882	2.33146	0.00986458	Abca7 chr10-80675759-80676882
chr10	79996494	80725070	728577	*	0.050456	Abca7	chr10-80724966-80725173	1.82246	0.0341927	Abca7 chr10-80724966-80725173
chr10	79996494	80888302	891809	*	0.0619651	Abca7	chr10-80888174-80888429	2.15973	0.0153968	Abca7 chr10-80888174-80888429
chr10	79997278	80320537	323260	*	0.0779973	2310011J03Rik	chr10-79996981-79997574	3.49986	0.000232747	2310011J03Rik chr10-79996981-79997574
chr10	79997278	80826656	829379	*	0.0568998	Oaz1	chr10-79996981-79997574	1.71906	0.042802	Oaz1 chr10-79996981-79997574
chr10	80017090	80399550	382461	*	0.0666453	Mbd3	chr10-80016232-80017947	2.85607	0.00214458	Mbd3 chr10-80016232-80017947
chr10	80017090	80826656	809567	*	0.0670677	Oaz1	chr10-80016232-80017947	1.99528	0.0230059	Oaz1 chr10-80016232-80017947
chr10	80018849	80179482	160634	*	0.0725758	Efna2	chr10-80018645-80019052	1.81928	0.034434	Efna2 chr10-80018645-80019052
chr10	80018849	80295977	277129	*	0.0759185	Apc2	chr10-80018645-80019052	2.25378	0.0121051	Apc2 chr10-80018645-80019052
chr10	80018849	80561560	542712	*	0.0538425	Rexo1	chr10-80018645-80019052	2.02733	0.0213144	Rexo1 chr10-80018645-80019052
chr10	80018849	80577321	558473	*	0.0584573	Klf16	chr10-80018645-80019052	2.12156	0.0169372	Klf16 chr10-80018645-80019052
chr10	80022289	80047166	24878	*	-0.0607897	Gpx4	chr10-80022112-80022466	-2.36945	0.00890722	Gpx4 chr10-80022112-80022466
chr10	80022289	80102698	80410	*	-0.060932	Sbno2	chr10-80022112-80022466	-2.00243	0.0226192	Sbno2 chr10-80022112-80022466
chr10	80022289	80292453	270165	*	0.051943	Rps15	chr10-80022112-80022466	2.14173	0.0161077	Rps15 chr10-80022112-80022466
chr10	80022289	80387659	365371	*	0.0505029	Mex3d	chr10-80022112-80022466	1.86677	0.030967	Mex3d chr10-80022112-80022466
chr10	80022289	80826656	804368	*	0.0624511	Oaz1	chr10-80022112-80022466	1.79623	0.0362287	Oaz1 chr10-80022112-80022466
chr10	80024212	80165985	141774	*	0.0563096	Cirbp	chr10-80023688-80024735	2.68606	0.00361498	Cirbp chr10-80023688-80024735
chr10	80024212	80387659	363448	*	0.0535667	Mex3d	chr10-80023688-80024735	2.21717	0.0133057	Mex3d chr10-80023688-80024735
chr10	80024212	80798198	773987	*	0.073897	Sf3a2	chr10-80023688-80024735	2.83368	0.00230075	Sf3a2 chr10-80023688-80024735
chr10	80024212	80879720	855509	*	0.067685	Tmprss9	chr10-80023688-80024735	3.23699	0.000603985	Tmprss9 chr10-80023688-80024735
chr10	80030594	80039795	9202	*	0.061852	Polr2e	chr10-80030466-80030722	2.22219	0.0131353	Polr2e chr10-80030466-80030722
chr10	80030594	80148272	117679	*	0.0775565	Midn	chr10-80030466-80030722	3.09477	0.000984823	Midn chr10-80030466-80030722
chr10	80033338	80039795	6458	*	0.0516136	Polr2e	chr10-80032399-80034277	2.04377	0.0204879	Polr2e chr10-80032399-80034277
chr10	80033338	80622780	589443	*	0.0510434	Csnk1g2	chr10-80032399-80034277	1.86739	0.0309233	Csnk1g2 chr10-80032399-80034277
chr10	80033338	80755206	721869	*	-0.050162	Dot1l	chr10-80032399-80034277	-2.02539	0.0214135	Dot1l chr10-80032399-80034277
chr10	80033338	80900969	867632	*	0.0733854	Timm13	chr10-80032399-80034277	3.14003	0.000844638	Timm13 chr10-80032399-80034277
chr10	80033338	80918245	884908	*	0.0680896	Lmnb2	chr10-80032399-80034277	2.65306	0.00398834	Lmnb2 chr10-80032399-80034277
chr10	80039672	80826656	786985	*	0.073892	Oaz1	chr10-80039183-80040160	2.09637	0.0180246	Oaz1 chr10-80039183-80040160
chr10	80039795	80087659	47865	*	0.0626827	Polr2e	chr10-80087505-80087812	2.32686	0.00998628	Polr2e chr10-80087505-80087812
chr10	80039795	80088757	48963	*	0.0701424	Polr2e	chr10-80088400-80089114	2.52528	0.00578038	Polr2e chr10-80088400-80089114
chr10	80039795	80097388	57594	*	0.0608256	Polr2e	chr10-80097261-80097514	2.38781	0.00847456	Polr2e chr10-80097261-80097514
chr10	80039795	80313758	273964	*	0.070927	Polr2e	chr10-80313547-80313969	2.74559	0.00302015	Polr2e chr10-80313547-80313969
chr10	80039795	80548738	508944	*	0.066878	Polr2e	chr10-80548490-80548985	2.62628	0.00431619	Polr2e chr10-80548490-80548985
chr10	80039795	80774727	734933	*	0.0594502	Polr2e	chr10-80774333-80775120	2.20988	0.0135567	Polr2e chr10-80774333-80775120
chr10	80039795	80856384	816590	*	0.0535662	Polr2e	chr10-80856258-80856510	2.05567	0.0199072	Polr2e chr10-80856258-80856510
chr10	80039795	80999878	960084	*	0.0976119	Polr2e	chr10-80999492-81000263	3.51578	0.000219235	Polr2e chr10-80999492-81000263
chr10	80039795	81014724	974930	*	0.0536144	Polr2e	chr10-81014222-81015226	2.01457	0.0219751	Polr2e chr10-81014222-81015226
chr10	80047166	80371627	324462	*	0.107309	Gpx4	chr10-80371312-80371941	2.5623	0.00519914	Gpx4 chr10-80371312-80371941
chr10	80047166	80423641	376476	*	0.0734006	Gpx4	chr10-80423452-80423830	2.02137	0.0216207	Gpx4 chr10-80423452-80423830
chr10	80047166	80561470	514305	*	0.0676525	Gpx4	chr10-80560772-80562167	1.95804	0.0251126	Gpx4 chr10-80560772-80562167
chr10	80047166	80623750	576585	*	-0.06258	Gpx4	chr10-80623287-80624213	-2.28661	0.0111093	Gpx4 chr10-80623287-80624213
chr10	80047166	80658671	611506	*	-0.0723773	Gpx4	chr10-80658195-80659147	-2.37773	0.00870971	Gpx4 chr10-80658195-80659147
chr10	80047166	80725070	677905	*	0.0862074	Gpx4	chr10-80724966-80725173	1.92512	0.0271074	Gpx4 chr10-80724966-80725173
chr10	80047166	80751796	704631	*	0.0719482	Gpx4	chr10-80751197-80752395	1.91715	0.0276096	Gpx4 chr10-80751197-80752395
chr10	80047166	80757817	710652	*	0.0883693	Gpx4	chr10-80757579-80758054	2.19062	0.0142396	Gpx4 chr10-80757579-80758054
chr10	80047166	80824223	777058	*	0.0703596	Gpx4	chr10-80823934-80824512	1.66423	0.0480337	Gpx4 chr10-80823934-80824512
chr10	80047166	81001365	954200	*	0.112533	Gpx4	chr10-81001237-81001493	3.4982	0.000234206	Gpx4 chr10-81001237-81001493
chr10	80052029	80249121	197093	*	0.0715882	Ndufs7	chr10-80051744-80052313	2.43694	0.00740615	Ndufs7 chr10-80051744-80052313
chr10	80052029	80320537	268509	*	0.0821576	2310011J03Rik	chr10-80051744-80052313	3.25705	0.000562873	2310011J03Rik chr10-80051744-80052313
chr10	80053669	80261486	207818	*	0.0541826	Dazap1	chr10-80052905-80054433	1.93464	0.0265172	Dazap1 chr10-80052905-80054433
chr10	80064116	80292453	228338	*	-0.0635751	Rps15	chr10-80063920-80064312	-2.2967	0.010818	Rps15 chr10-80063920-80064312
chr10	80064116	80742211	678096	*	0.0925003	Ap3d1	chr10-80063920-80064312	3.3839	0.000357317	Ap3d1 chr10-80063920-80064312
chr10	80086665	80671976	585312	*	0.0632692	Mknk2	chr10-80086289-80087041	2.87514	0.00201924	Mknk2 chr10-80086289-80087041
chr10	80086665	80742211	655547	*	0.08021	Ap3d1	chr10-80086289-80087041	2.55832	0.0052589	Ap3d1 chr10-80086289-80087041
chr10	80086665	81037426	950762	*	0.0572324	Slc39a3	chr10-80086289-80087041	1.77949	0.0375795	Slc39a3 chr10-80086289-80087041
chr10	80087659	80172944	85286	*	0.0506715	1600002K03Rik	chr10-80087505-80087812	1.91328	0.0278559	1600002K03Rik chr10-80087505-80087812
chr10	80087659	80295977	208319	*	0.0590749	Apc2	chr10-80087505-80087812	2.82577	0.00235832	Apc2 chr10-80087505-80087812
chr10	80087659	80320537	232879	*	0.0791771	2310011J03Rik	chr10-80087505-80087812	3.11958	0.000905535	2310011J03Rik chr10-80087505-80087812
chr10	80087659	80798626	710968	*	0.0642065	Plekhj1	chr10-80087505-80087812	2.55095	0.00537153	Plekhj1 chr10-80087505-80087812
chr10	80087659	80900969	813311	*	0.0563207	Timm13	chr10-80087505-80087812	2.49062	0.0063761	Timm13 chr10-80087505-80087812
chr10	80088757	80179482	90726	*	0.0711216	Efna2	chr10-80088400-80089114	1.91118	0.0279907	Efna2 chr10-80088400-80089114
chr10	80088757	80805248	716492	*	0.124317	Amh	chr10-80088400-80089114	5.44682	2.56396e-08	Amh chr10-80088400-80089114
chr10	80097388	81070035	972648	*	0.0573035	Thop1	chr10-80097261-80097514	2.25202	0.0121606	Thop1 chr10-80097261-80097514
chr10	80102698	80139082	36385	*	-0.0603856	Sbno2	chr10-80138656-80139507	-1.89263	0.0292033	Sbno2 chr10-80138656-80139507
chr10	80102698	80150560	47863	*	-0.0651725	Sbno2	chr10-80150253-80150866	-1.97571	0.024094	Sbno2 chr10-80150253-80150866
chr10	80102698	80371627	268930	*	0.114771	Sbno2	chr10-80371312-80371941	1.86575	0.0310385	Sbno2 chr10-80371312-80371941
chr10	80102698	80725070	622373	*	0.115007	Sbno2	chr10-80724966-80725173	2.22577	0.0130148	Sbno2 chr10-80724966-80725173
chr10	80102698	80751796	649099	*	0.104103	Sbno2	chr10-80751197-80752395	2.15588	0.0155463	Sbno2 chr10-80751197-80752395
chr10	80102698	80888302	785605	*	0.0739931	Sbno2	chr10-80888174-80888429	2.00398	0.0225362	Sbno2 chr10-80888174-80888429
chr10	80115803	80117183	1381	*	0.0528303	Stk11	chr10-80116977-80117389	2.16011	0.0153821	Stk11 chr10-80116977-80117389
chr10	80115803	80350312	234510	*	0.0525934	Stk11	chr10-80349983-80350641	2.11204	0.0173416	Stk11 chr10-80349983-80350641
chr10	80115803	80367972	252170	*	0.0584246	Stk11	chr10-80367789-80368154	2.23001	0.0128732	Stk11 chr10-80367789-80368154
chr10	80115803	80464012	348210	*	0.0903015	Stk11	chr10-80463902-80464121	3.51681	0.00021838	Stk11 chr10-80463902-80464121
chr10	80115803	80602945	487143	*	-0.0552056	Stk11	chr10-80602344-80603545	-2.30611	0.0105523	Stk11 chr10-80602344-80603545
chr10	80115803	80629015	513213	*	0.0578685	Stk11	chr10-80628682-80629347	2.2484	0.0122752	Stk11 chr10-80628682-80629347
chr10	80115803	80774727	658925	*	0.0733398	Stk11	chr10-80774333-80775120	3.04965	0.00114554	Stk11 chr10-80774333-80775120
chr10	80117183	80622780	505598	*	0.094264	Csnk1g2	chr10-80116977-80117389	3.66843	0.000122021	Csnk1g2 chr10-80116977-80117389
chr10	80117183	80918245	801063	*	0.159799	Lmnb2	chr10-80116977-80117389	5.7204	5.31362e-09	Lmnb2 chr10-80116977-80117389
chr10	80131602	80348412	216811	*	0.0684371	Adamtsl5	chr10-80131433-80131771	2.45335	0.00707671	Adamtsl5 chr10-80131433-80131771
chr10	80131602	80702693	571092	*	0.0715683	Izumo4	chr10-80131433-80131771	2.19417	0.0141116	Izumo4 chr10-80131433-80131771
chr10	80131602	80918245	786644	*	0.0553181	Lmnb2	chr10-80131433-80131771	2.13852	0.0162372	Lmnb2 chr10-80131433-80131771
chr10	80131602	81105915	974314	*	0.051411	Map2k2	chr10-80131433-80131771	2.29404	0.0108941	Map2k2 chr10-80131433-80131771
chr10	80137483	80577321	439839	*	0.0586849	Klf16	chr10-80137044-80137921	2.14041	0.0161606	Klf16 chr10-80137044-80137921
chr10	80137483	80622780	485298	*	0.0554234	Csnk1g2	chr10-80137044-80137921	2.35226	0.00932982	Csnk1g2 chr10-80137044-80137921
chr10	80138632	80141853	3222	*	0.0637588	Atp5d	chr10-80141139-80142566	1.87848	0.030158	Atp5d chr10-80141139-80142566
chr10	80138632	80167931	29300	*	0.0614334	Atp5d	chr10-80167239-80168622	2.06864	0.01929	Atp5d chr10-80167239-80168622
chr10	80138632	80367972	229341	*	0.0546357	Atp5d	chr10-80367789-80368154	1.96963	0.0244405	Atp5d chr10-80367789-80368154
chr10	80138632	80433619	294988	*	0.0674272	Atp5d	chr10-80432765-80434472	2.13412	0.0164163	Atp5d chr10-80432765-80434472
chr10	80138632	80471701	333070	*	0.0905097	Atp5d	chr10-80471573-80471829	3.51861	0.000216907	Atp5d chr10-80471573-80471829
chr10	80138632	80700841	562210	*	0.059151	Atp5d	chr10-80700644-80701037	2.01942	0.021722	Atp5d chr10-80700644-80701037
chr10	80138632	80792287	653656	*	0.0597202	Atp5d	chr10-80791628-80792946	1.68245	0.0462403	Atp5d chr10-80791628-80792946
chr10	80138632	81000744	862113	*	0.104237	Atp5d	chr10-81000566-81000922	3.63165	0.00014081	Atp5d chr10-81000566-81000922
chr10	80139082	80249121	110040	*	0.0630501	Ndufs7	chr10-80138656-80139507	2.50303	0.00615673	Ndufs7 chr10-80138656-80139507
chr10	80139082	80826656	687575	*	0.0730462	Oaz1	chr10-80138656-80139507	2.31172	0.0103967	Oaz1 chr10-80138656-80139507
chr10	80139082	80855275	716194	*	0.0584936	Sppl2b	chr10-80138656-80139507	2.13357	0.0164391	Sppl2b chr10-80138656-80139507
chr10	80141853	80406830	264978	*	0.0646719	Uqcr11	chr10-80141139-80142566	2.25322	0.0121225	Uqcr11 chr10-80141139-80142566
chr10	80141853	80622780	480928	*	0.0538149	Csnk1g2	chr10-80141139-80142566	2.19703	0.0140093	Csnk1g2 chr10-80141139-80142566
chr10	80148272	80150560	2289	*	0.0575556	Midn	chr10-80150253-80150866	2.33421	0.00979233	Midn chr10-80150253-80150866
chr10	80148272	80199518	51247	*	-0.0510106	Midn	chr10-80199168-80199867	-1.99434	0.0230576	Midn chr10-80199168-80199867
chr10	80148272	80329819	181548	*	0.0532273	Midn	chr10-80329167-80330471	2.01752	0.0218205	Midn chr10-80329167-80330471
chr10	80148272	80464012	315741	*	0.0571954	Midn	chr10-80463902-80464121	2.87862	0.00199709	Midn chr10-80463902-80464121
chr10	80148272	80561470	413199	*	0.052309	Midn	chr10-80560772-80562167	2.19729	0.014	Midn chr10-80560772-80562167
chr10	80148272	80611150	462879	*	0.0649837	Midn	chr10-80610869-80611431	2.5585	0.00525628	Midn chr10-80610869-80611431
chr10	80148272	80678245	529974	*	0.0576433	Midn	chr10-80677977-80678512	2.12325	0.0168663	Midn chr10-80677977-80678512
chr10	80148272	80798391	650120	*	0.0503019	Midn	chr10-80797420-80799362	1.82493	0.0340059	Midn chr10-80797420-80799362
chr10	80148272	80848654	700383	*	0.0799008	Midn	chr10-80848207-80849101	3.09738	0.00097621	Midn chr10-80848207-80849101
chr10	80148798	80406830	258033	*	0.0724873	Uqcr11	chr10-80147831-80149765	2.32042	0.010159	Uqcr11 chr10-80147831-80149765
chr10	80148798	80702693	553896	*	0.0612956	Izumo4	chr10-80147831-80149765	1.8032	0.0356787	Izumo4 chr10-80147831-80149765
chr10	80148798	80798198	649401	*	0.0525356	Sf3a2	chr10-80147831-80149765	2.50831	0.00606556	Sf3a2 chr10-80147831-80149765
chr10	80150560	80292453	141894	*	0.0719987	Rps15	chr10-80150253-80150866	2.6574	0.00393726	Rps15 chr10-80150253-80150866
chr10	80158620	80702693	544074	*	-0.0522996	Izumo4	chr10-80158366-80158874	-2.36576	0.00899666	Izumo4 chr10-80158366-80158874
chr10	80158620	80742211	583592	*	-0.0508922	Ap3d1	chr10-80158366-80158874	-2.18001	0.0146285	Ap3d1 chr10-80158366-80158874
chr10	80158620	80826656	668037	*	0.0876737	Oaz1	chr10-80158366-80158874	2.32944	0.00991784	Oaz1 chr10-80158366-80158874
chr10	80159737	80930091	770355	*	-0.0529832	Gadd45b	chr10-80159138-80160335	-1.92518	0.0271033	Gadd45b chr10-80159138-80160335
chr10	80165985	80167931	1947	*	0.0500003	Cirbp	chr10-80167239-80168622	2.10705	0.0175567	Cirbp chr10-80167239-80168622
chr10	80165985	80548738	382754	*	0.0534208	Cirbp	chr10-80548490-80548985	2.31633	0.0102702	Cirbp chr10-80548490-80548985
chr10	80165985	80606510	440526	*	0.0617573	Cirbp	chr10-80606329-80606690	2.99047	0.00139274	Cirbp chr10-80606329-80606690
chr10	80165985	80751796	585812	*	0.0692085	Cirbp	chr10-80751197-80752395	2.91107	0.00180094	Cirbp chr10-80751197-80752395
chr10	80167931	80249121	81191	*	0.0515749	Ndufs7	chr10-80167239-80168622	1.73334	0.0415174	Ndufs7 chr10-80167239-80168622
chr10	80167931	80657071	489141	*	-0.0569179	Btbd2	chr10-80167239-80168622	-2.18891	0.0143015	Btbd2 chr10-80167239-80168622
chr10	80167931	80701820	533890	*	0.0562657	Mob3a	chr10-80167239-80168622	1.92192	0.0273078	Mob3a chr10-80167239-80168622
chr10	80167931	80900969	733039	*	-0.0529838	Timm13	chr10-80167239-80168622	-2.28052	0.0112886	Timm13 chr10-80167239-80168622
chr10	80172944	80202109	29166	*	0.0616546	1600002K03Rik	chr10-80201934-80202284	2.01985	0.0216993	1600002K03Rik chr10-80201934-80202284
chr10	80172944	80343095	170152	*	0.0724614	1600002K03Rik	chr10-80342469-80343721	2.61565	0.00445286	1600002K03Rik chr10-80342469-80343721
chr10	80172944	80371627	198684	*	0.0717742	1600002K03Rik	chr10-80371312-80371941	2.361	0.00911288	1600002K03Rik chr10-80371312-80371941
chr10	80172944	80406876	233933	*	0.0622093	1600002K03Rik	chr10-80406248-80407503	1.7943	0.036383	1600002K03Rik chr10-80406248-80407503
chr10	80172944	80569879	396936	*	0.0606566	1600002K03Rik	chr10-80569761-80569996	2.17202	0.0149272	1600002K03Rik chr10-80569761-80569996
chr10	80172944	80900767	727824	*	0.0750178	1600002K03Rik	chr10-80899899-80901635	2.55954	0.00524051	1600002K03Rik chr10-80899899-80901635
chr10	80172944	81021897	848954	*	0.0604595	1600002K03Rik	chr10-81021757-81022036	2.08981	0.0183172	1600002K03Rik chr10-81021757-81022036
chr10	80172984	81070035	897052	*	0.0665545	Thop1	chr10-80172430-80173538	1.78024	0.0375183	Thop1 chr10-80172430-80173538
chr10	80179482	80179647	166	*	0.0673553	Efna2	chr10-80179096-80180198	1.82145	0.034269	Efna2 chr10-80179096-80180198
chr10	80179482	80358027	178546	*	0.0629256	Efna2	chr10-80357496-80358557	2.07242	0.019113	Efna2 chr10-80357496-80358557
chr10	80179482	80509827	330346	*	0.0520211	Efna2	chr10-80509088-80510566	1.66615	0.0478413	Efna2 chr10-80509088-80510566
chr10	80179482	80751796	572315	*	0.0774803	Efna2	chr10-80751197-80752395	2.48876	0.00640955	Efna2 chr10-80751197-80752395
chr10	80179647	80249121	69475	*	0.05629	Ndufs7	chr10-80179096-80180198	2.29985	0.0107282	Ndufs7 chr10-80179096-80180198
chr10	80179647	80930091	750445	*	0.0689746	Gadd45b	chr10-80179096-80180198	1.80553	0.0354961	Gadd45b chr10-80179096-80180198
chr10	80179647	81135220	955574	*	0.0628811	Zbtb7a	chr10-80179096-80180198	2.33645	0.00973377	Zbtb7a chr10-80179096-80180198
chr10	80190508	80798198	607691	*	0.0696744	Sf3a2	chr10-80189743-80191273	3.2029	0.000680263	Sf3a2 chr10-80189743-80191273
chr10	80199518	81135220	935703	*	0.063547	Zbtb7a	chr10-80199168-80199867	2.15541	0.0155649	Zbtb7a chr10-80199168-80199867
chr10	80202109	80406830	204722	*	0.0721056	Uqcr11	chr10-80201934-80202284	2.72701	0.00319557	Uqcr11 chr10-80201934-80202284
chr10	80202109	80561560	359452	*	0.0549117	Rexo1	chr10-80201934-80202284	2.49316	0.00633065	Rexo1 chr10-80201934-80202284
chr10	80211779	80406830	195052	*	0.0553894	Uqcr11	chr10-80211444-80212113	1.84526	0.0325002	Uqcr11 chr10-80211444-80212113
chr10	80211779	80798198	586420	*	0.0780266	Sf3a2	chr10-80211444-80212113	3.06299	0.0010957	Sf3a2 chr10-80211444-80212113
chr10	80211779	80805248	593470	*	0.111328	Amh	chr10-80211444-80212113	7.99571	6.44145e-16	Amh chr10-80211444-80212113
chr10	80212441	80249121	36681	*	0.0523108	Ndufs7	chr10-80212313-80212568	1.90879	0.0281445	Ndufs7 chr10-80212313-80212568
chr10	80226389	81135220	908832	*	0.0563042	Zbtb7a	chr10-80225432-80227345	2.41264	0.00791882	Zbtb7a chr10-80225432-80227345
chr10	80245360	80406830	161471	*	0.0565039	Uqcr11	chr10-80244781-80245939	2.02579	0.0213932	Uqcr11 chr10-80244781-80245939
chr10	80249121	80341986	92866	*	0.0512751	Ndufs7	chr10-80341648-80342323	1.77935	0.0375914	Ndufs7 chr10-80341648-80342323
chr10	80249121	80348374	99254	*	0.0815641	Ndufs7	chr10-80348038-80348710	2.93881	0.00164739	Ndufs7 chr10-80348038-80348710
chr10	80249121	80357076	107956	*	0.0813938	Ndufs7	chr10-80356834-80357317	3.156	0.000799736	Ndufs7 chr10-80356834-80357317
chr10	80249121	80433619	184499	*	0.053686	Ndufs7	chr10-80432765-80434472	1.77637	0.0378359	Ndufs7 chr10-80432765-80434472
chr10	80249121	80495345	246225	*	0.0539294	Ndufs7	chr10-80494497-80496193	1.80233	0.0357468	Ndufs7 chr10-80494497-80496193
chr10	80249121	80738825	489705	*	0.0819527	Ndufs7	chr10-80738682-80738967	3.08651	0.00101262	Ndufs7 chr10-80738682-80738967
chr10	80249121	81050883	801763	*	0.0706192	Ndufs7	chr10-81050683-81051083	2.84137	0.00224604	Ndufs7 chr10-81050683-81051083
chr10	80249121	81128462	879342	*	0.063811	Ndufs7	chr10-81127283-81129640	2.33824	0.00968743	Ndufs7 chr10-81127283-81129640
chr10	80249121	81210176	961056	*	0.0703196	Ndufs7	chr10-81209872-81210480	2.56653	0.00513605	Ndufs7 chr10-81209872-81210480
chr10	80249366	80387659	138294	*	0.0665525	Mex3d	chr10-80248610-80250122	2.18351	0.0144993	Mex3d chr10-80248610-80250122
chr10	80249366	81176631	927266	*	0.0542143	Eef2	chr10-80248610-80250122	2.00389	0.0225412	Eef2 chr10-80248610-80250122
chr10	80261266	80320537	59272	*	0.0620415	2310011J03Rik	chr10-80260516-80262016	2.74735	0.00300392	2310011J03Rik chr10-80260516-80262016
chr10	80261266	80702693	441428	*	0.0540262	Izumo4	chr10-80260516-80262016	1.72014	0.0427032	Izumo4 chr10-80260516-80262016
chr10	80261266	81176631	915366	*	0.063282	Eef2	chr10-80260516-80262016	2.23756	0.012625	Eef2 chr10-80260516-80262016
chr10	80261486	80267756	6271	*	0.0583974	Dazap1	chr10-80267639-80267873	2.15144	0.0157206	Dazap1 chr10-80267639-80267873
chr10	80261486	80423641	162156	*	0.0639319	Dazap1	chr10-80423452-80423830	2.87842	0.00199839	Dazap1 chr10-80423452-80423830
chr10	80261486	80475344	213859	*	0.0519185	Dazap1	chr10-80474671-80476016	1.85281	0.0319545	Dazap1 chr10-80474671-80476016
chr10	80261486	80590109	328624	*	0.0602152	Dazap1	chr10-80589212-80591006	1.90639	0.0282996	Dazap1 chr10-80589212-80591006
chr10	80261486	80611150	349665	*	0.0607234	Dazap1	chr10-80610869-80611431	2.26128	0.0118708	Dazap1 chr10-80610869-80611431
chr10	80261486	80677264	415779	*	0.0606182	Dazap1	chr10-80677130-80677398	2.54585	0.00545057	Dazap1 chr10-80677130-80677398
chr10	80261486	80757817	496332	*	0.10509	Dazap1	chr10-80757579-80758054	3.77669	7.94626e-05	Dazap1 chr10-80757579-80758054
chr10	80261486	80774043	512558	*	0.0553218	Dazap1	chr10-80773929-80774157	2.33076	0.00988311	Dazap1 chr10-80773929-80774157
chr10	80261486	80888302	626817	*	0.0708447	Dazap1	chr10-80888174-80888429	2.80767	0.00249505	Dazap1 chr10-80888174-80888429
chr10	80261486	81021897	760412	*	0.0819543	Dazap1	chr10-81021757-81022036	3.11818	0.000909865	Dazap1 chr10-81021757-81022036
chr10	80261486	81119088	857603	*	0.0555892	Dazap1	chr10-81118963-81119212	2.21709	0.0133085	Dazap1 chr10-81118963-81119212
chr10	80264801	80755206	490406	*	0.0513534	Dot1l	chr10-80264302-80265300	2.04854	0.0202535	Dot1l chr10-80264302-80265300
chr10	80264801	81037426	772626	*	0.0656757	Slc39a3	chr10-80264302-80265300	1.93538	0.0264721	Slc39a3 chr10-80264302-80265300
chr10	80264801	81070035	805235	*	0.0612862	Thop1	chr10-80264302-80265300	1.79224	0.0365473	Thop1 chr10-80264302-80265300
chr10	80267756	80561560	293805	*	0.0569749	Rexo1	chr10-80267639-80267873	2.46634	0.00682517	Rexo1 chr10-80267639-80267873
chr10	80267756	80577321	309566	*	0.0742723	Klf16	chr10-80267639-80267873	2.57255	0.00504761	Klf16 chr10-80267639-80267873
chr10	80267756	80805248	537493	*	0.0998891	Amh	chr10-80267639-80267873	5.14316	1.35081e-07	Amh chr10-80267639-80267873
chr10	80270183	80577321	307139	*	0.0514961	Klf16	chr10-80270031-80270334	2.22136	0.0131632	Klf16 chr10-80270031-80270334
chr10	80270183	80622780	352598	*	0.0581404	Csnk1g2	chr10-80270031-80270334	2.68697	0.00360521	Csnk1g2 chr10-80270031-80270334
chr10	80270183	80657071	386889	*	0.0859863	Btbd2	chr10-80270031-80270334	4.48906	3.57684e-06	Btbd2 chr10-80270031-80270334
chr10	80270183	81070035	799853	*	0.0725312	Thop1	chr10-80270031-80270334	2.51137	0.00601317	Thop1 chr10-80270031-80270334
chr10	80270183	81105915	835733	*	0.0852361	Map2k2	chr10-80270031-80270334	3.53188	0.000206309	Map2k2 chr10-80270031-80270334
chr10	80271441	80671976	400536	*	-0.0727307	Mknk2	chr10-80271155-80271727	-3.05521	0.00112453	Mknk2 chr10-80271155-80271727
chr10	80271441	81070035	798595	*	0.13709	Thop1	chr10-80271155-80271727	4.63439	1.78998e-06	Thop1 chr10-80271155-80271727
chr10	80292453	80742200	449748	*	-0.0666563	Rps15	chr10-80741563-80742837	-2.52541	0.00577817	Rps15 chr10-80741563-80742837
chr10	80293590	80295977	2388	*	0.0780485	Apc2	chr10-80293337-80293842	2.41292	0.0079126	Apc2 chr10-80293337-80293842
chr10	80293590	80590341	296752	*	0.0688635	Abhd17a	chr10-80293337-80293842	2.81776	0.00241799	Abhd17a chr10-80293337-80293842
chr10	80293590	81252935	959346	*	0.0988048	Matk	chr10-80293337-80293842	3.76994	8.1645e-05	Matk chr10-80293337-80293842
chr10	80295784	80348412	52629	*	0.0655805	Adamtsl5	chr10-80295490-80296077	2.04484	0.0204352	Adamtsl5 chr10-80295490-80296077
chr10	80295784	80918245	622462	*	0.0578162	Lmnb2	chr10-80295490-80296077	1.76502	0.0387805	Lmnb2 chr10-80295490-80296077
chr10	80295784	81070035	774252	*	0.0537078	Thop1	chr10-80295490-80296077	2.33037	0.00989321	Thop1 chr10-80295490-80296077
chr10	80295977	80368568	72592	*	0.0699242	Apc2	chr10-80368355-80368781	1.98219	0.0237289	Apc2 chr10-80368355-80368781
chr10	80295977	80509827	213851	*	0.0974722	Apc2	chr10-80509088-80510566	3.17202	0.00075692	Apc2 chr10-80509088-80510566
chr10	80295977	80523430	227454	*	0.107381	Apc2	chr10-80523238-80523621	2.78759	0.0026551	Apc2 chr10-80523238-80523621
chr10	80295977	80751796	455820	*	0.0855601	Apc2	chr10-80751197-80752395	4.11359	1.94773e-05	Apc2 chr10-80751197-80752395
chr10	80295977	80824223	528247	*	0.0867267	Apc2	chr10-80823934-80824512	2.74968	0.0029827	Apc2 chr10-80823934-80824512
chr10	80295977	80999878	703902	*	0.074331	Apc2	chr10-80999492-81000263	1.8996	0.0287426	Apc2 chr10-80999492-81000263
chr10	80304875	80406830	101956	*	0.0634674	Uqcr11	chr10-80304485-80305264	2.11496	0.0172168	Uqcr11 chr10-80304485-80305264
chr10	80304875	80755206	450332	*	0.0589417	Dot1l	chr10-80304485-80305264	2.18955	0.0142784	Dot1l chr10-80304485-80305264
chr10	80313758	80348412	34655	*	0.188854	Adamtsl5	chr10-80313547-80313969	6.00248	9.71646e-10	Adamtsl5 chr10-80313547-80313969
chr10	80313758	80900969	587212	*	0.0654135	Timm13	chr10-80313547-80313969	2.40159	0.00816196	Timm13 chr10-80313547-80313969
chr10	80313758	80930091	616334	*	0.0696408	Gadd45b	chr10-80313547-80313969	2.07344	0.0190656	Gadd45b chr10-80313547-80313969
chr10	80320517	80798198	477682	*	0.0507567	Sf3a2	chr10-80320087-80320946	2.22635	0.0129953	Sf3a2 chr10-80320087-80320946
chr10	80320537	80358027	37491	*	0.063803	2310011J03Rik	chr10-80357496-80358557	2.02408	0.0214812	2310011J03Rik chr10-80357496-80358557
chr10	80320537	80367972	47436	*	0.0885888	2310011J03Rik	chr10-80367789-80368154	3.20283	0.00068043	2310011J03Rik chr10-80367789-80368154
chr10	80320537	80503663	183127	*	0.0574924	2310011J03Rik	chr10-80503536-80503789	1.83244	0.033443	2310011J03Rik chr10-80503536-80503789
chr10	80320537	80629015	308479	*	0.0509721	2310011J03Rik	chr10-80628682-80629347	1.93359	0.0265817	2310011J03Rik chr10-80628682-80629347
chr10	80323376	80387659	64284	*	0.0523739	Mex3d	chr10-80322775-80323976	1.79611	0.0362386	Mex3d chr10-80322775-80323976
chr10	80323376	81230833	907458	*	-0.0504291	Atcay	chr10-80322775-80323976	-1.70399	0.0441918	Atcay chr10-80322775-80323976
chr10	80329819	80805248	475430	*	0.0907003	Amh	chr10-80329167-80330471	2.72963	0.00317023	Amh chr10-80329167-80330471
chr10	80329819	80826656	496838	*	0.0767252	Oaz1	chr10-80329167-80330471	1.98521	0.0235606	Oaz1 chr10-80329167-80330471
chr10	80336336	81328732	992397	*	0.0706707	Tbxa2r	chr10-80336026-80336646	2.6924	0.00354696	Tbxa2r chr10-80336026-80336646
chr10	80341986	81135220	793235	*	0.108751	Zbtb7a	chr10-80341648-80342323	4.27306	9.64024e-06	Zbtb7a chr10-80341648-80342323
chr10	80341986	81252935	910950	*	0.058259	Matk	chr10-80341648-80342323	1.95036	0.0255665	Matk chr10-80341648-80342323
chr10	80343095	80387659	44565	*	0.0545868	Mex3d	chr10-80342469-80343721	1.69445	0.0450903	Mex3d chr10-80342469-80343721
chr10	80343095	80561560	218466	*	0.061235	Rexo1	chr10-80342469-80343721	2.34164	0.0095997	Rexo1 chr10-80342469-80343721
chr10	80348412	80368568	20157	*	0.080516	Adamtsl5	chr10-80368355-80368781	2.36759	0.00895221	Adamtsl5 chr10-80368355-80368781
chr10	80348412	80371627	23216	*	0.0611408	Adamtsl5	chr10-80371312-80371941	1.92581	0.0270642	Adamtsl5 chr10-80371312-80371941
chr10	80348412	80377673	29262	*	0.123154	Adamtsl5	chr10-80377356-80377989	3.7491	8.87361e-05	Adamtsl5 chr10-80377356-80377989
chr10	80348412	80569879	221468	*	0.113666	Adamtsl5	chr10-80569761-80569996	3.8416	6.11173e-05	Adamtsl5 chr10-80569761-80569996
chr10	80348412	80876065	527654	*	0.0739088	Adamtsl5	chr10-80875794-80876335	2.11386	0.0172634	Adamtsl5 chr10-80875794-80876335
chr10	80348412	81230542	882131	*	0.0642729	Adamtsl5	chr10-81229772-81231311	2.33904	0.0096667	Adamtsl5 chr10-81229772-81231311
chr10	80348412	81266702	918291	*	0.0661746	Adamtsl5	chr10-81266194-81267210	2.48833	0.00641725	Adamtsl5 chr10-81266194-81267210
chr10	80348412	81298405	949994	*	0.0649782	Adamtsl5	chr10-81297717-81299093	1.67218	0.0472443	Adamtsl5 chr10-81297717-81299093
chr10	80348412	81303616	955205	*	0.0870926	Adamtsl5	chr10-81303183-81304049	3.1008	0.00096499	Adamtsl5 chr10-81303183-81304049
chr10	80350312	80561560	211249	*	-0.0661153	Rexo1	chr10-80349983-80350641	-2.83419	0.0022971	Rexo1 chr10-80349983-80350641
chr10	80350312	80590341	240030	*	0.0516712	Abhd17a	chr10-80349983-80350641	1.65371	0.0490929	Abhd17a chr10-80349983-80350641
chr10	80350312	80918245	567934	*	0.0628913	Lmnb2	chr10-80349983-80350641	2.1588	0.015433	Lmnb2 chr10-80349983-80350641
chr10	80350312	81060178	709867	*	0.0699923	Sgta	chr10-80349983-80350641	3.41073	0.000323943	Sgta chr10-80349983-80350641
chr10	80356563	81230833	874271	*	0.133101	Atcay	chr10-80356461-80356665	4.08575	2.19672e-05	Atcay chr10-80356461-80356665
chr10	80356563	81233155	876593	*	0.0638459	Zfr2	chr10-80356461-80356665	1.88301	0.0298495	Zfr2 chr10-80356461-80356665
chr10	80357076	80590341	233266	*	0.0906926	Abhd17a	chr10-80356834-80357317	3.98708	3.34461e-05	Abhd17a chr10-80356834-80357317
chr10	80357076	81037426	680351	*	0.074849	Slc39a3	chr10-80356834-80357317	2.49407	0.00631436	Slc39a3 chr10-80356834-80357317
chr10	80357076	81105915	748840	*	0.0595322	Map2k2	chr10-80356834-80357317	2.2753	0.011444	Map2k2 chr10-80356834-80357317
chr10	80357076	81230833	873758	*	0.0564567	Atcay	chr10-80356834-80357317	1.71211	0.0434382	Atcay chr10-80356834-80357317
chr10	80358027	80805248	447222	*	0.0595805	Amh	chr10-80357496-80358557	2.71971	0.00326694	Amh chr10-80357496-80358557
chr10	80358027	80900969	542943	*	0.0521021	Timm13	chr10-80357496-80358557	2.04478	0.020438	Timm13 chr10-80357496-80358557
chr10	80358027	81176631	818605	*	0.0595997	Eef2	chr10-80357496-80358557	2.1741	0.0148489	Eef2 chr10-80357496-80358557
chr10	80358027	81252935	894909	*	0.0552092	Matk	chr10-80357496-80358557	2.58911	0.00481125	Matk chr10-80357496-80358557
chr10	80358027	81268172	910146	*	0.0537714	Apba3	chr10-80357496-80358557	2.35164	0.00934533	Apba3 chr10-80357496-80358557
chr10	80362767	81357491	994725	*	0.0858182	Mfsd12	chr10-80362608-80362926	2.05129	0.0201196	Mfsd12 chr10-80362608-80362926
chr10	80367972	80387659	19688	*	0.0572642	Mex3d	chr10-80367789-80368154	3.1491	0.000818862	Mex3d chr10-80367789-80368154
chr10	80367972	80399550	31579	*	0.083591	Mbd3	chr10-80367789-80368154	3.39024	0.000349152	Mbd3 chr10-80367789-80368154
chr10	80367972	80742211	374240	*	0.0750194	Ap3d1	chr10-80367789-80368154	2.36384	0.0090434	Ap3d1 chr10-80367789-80368154
chr10	80367972	81266934	898963	*	0.0558819	Mrpl54	chr10-80367789-80368154	2.59787	0.00469022	Mrpl54 chr10-80367789-80368154
chr10	80367972	81268172	900201	*	0.0933009	Apba3	chr10-80367789-80368154	4.80482	7.7446e-07	Apba3 chr10-80367789-80368154
chr10	80368568	80406830	38263	*	0.0695056	Uqcr11	chr10-80368355-80368781	2.77909	0.00272559	Uqcr11 chr10-80368355-80368781
chr10	80368568	80561560	192993	*	0.0569222	Rexo1	chr10-80368355-80368781	2.242	0.0124807	Rexo1 chr10-80368355-80368781
chr10	80368568	80855275	486708	*	0.118823	Sppl2b	chr10-80368355-80368781	4.75864	9.74503e-07	Sppl2b chr10-80368355-80368781
chr10	80371627	80399550	27924	*	0.0574919	Mbd3	chr10-80371312-80371941	2.18804	0.0143334	Mbd3 chr10-80371312-80371941
chr10	80371627	80701820	330194	*	0.0781962	Mob3a	chr10-80371312-80371941	2.29471	0.0108748	Mob3a chr10-80371312-80371941
chr10	80371627	80702693	331067	*	0.0635271	Izumo4	chr10-80371312-80371941	2.17233	0.0149156	Izumo4 chr10-80371312-80371941
chr10	80371627	80742211	370585	*	0.0577022	Ap3d1	chr10-80371312-80371941	1.77244	0.0381606	Ap3d1 chr10-80371312-80371941
chr10	80371627	80855209	483583	*	0.0501351	Lsm7	chr10-80371312-80371941	2.32407	0.0100609	Lsm7 chr10-80371312-80371941
chr10	80371627	80930091	558465	*	0.0746867	Gadd45b	chr10-80371312-80371941	1.8301	0.0336173	Gadd45b chr10-80371312-80371941
chr10	80371627	81230833	859207	*	0.0713105	Atcay	chr10-80371312-80371941	1.8599	0.03145	Atcay chr10-80371312-80371941
chr10	80371627	81357491	985865	*	0.0581093	Mfsd12	chr10-80371312-80371941	1.73378	0.0414788	Mfsd12 chr10-80371312-80371941
chr10	80377673	80590341	212669	*	0.0682906	Abhd17a	chr10-80377356-80377989	3.23724	0.000603459	Abhd17a chr10-80377356-80377989
chr10	80377673	81266934	889262	*	0.0564294	Mrpl54	chr10-80377356-80377989	2.47179	0.00672195	Mrpl54 chr10-80377356-80377989
chr10	80377673	81291267	913595	*	0.102937	Tjp3	chr10-80377356-80377989	4.12509	1.85292e-05	Tjp3 chr10-80377356-80377989
chr10	80387485	80798198	410714	*	0.0533608	Sf3a2	chr10-80386497-80388472	2.0796	0.0187813	Sf3a2 chr10-80386497-80388472
chr10	80387659	80405950	18292	*	0.0831927	Mex3d	chr10-80405830-80406069	3.88176	5.18513e-05	Mex3d chr10-80405830-80406069
chr10	80387659	80503663	116005	*	0.0546735	Mex3d	chr10-80503536-80503789	3.11228	0.000928234	Mex3d chr10-80503536-80503789
chr10	80387659	80878362	490704	*	0.0505168	Mex3d	chr10-80878178-80878545	2.68642	0.00361107	Mex3d chr10-80878178-80878545
chr10	80387659	81000744	613086	*	0.07871	Mex3d	chr10-81000566-81000922	3.25412	0.000568724	Mex3d chr10-81000566-81000922
chr10	80387659	81036396	648738	*	0.0620155	Mex3d	chr10-81036274-81036517	3.00271	0.00133796	Mex3d chr10-81036274-81036517
chr10	80387659	81041697	654039	*	0.0506108	Mex3d	chr10-81041314-81042079	2.64051	0.00413906	Mex3d chr10-81041314-81042079
chr10	80387659	81087148	699490	*	0.0540079	Mex3d	chr10-81086949-81087347	2.74334	0.00304089	Mex3d chr10-81086949-81087347
chr10	80387659	81344611	956953	*	0.0777641	Mex3d	chr10-81344425-81344796	3.11528	0.000918841	Mex3d chr10-81344425-81344796
chr10	80399298	80826656	427359	*	0.0626271	Oaz1	chr10-80398415-80400180	1.77698	0.0377855	Oaz1 chr10-80398415-80400180
chr10	80399550	80423641	24092	*	0.0807912	Mbd3	chr10-80423452-80423830	3.19032	0.000710575	Mbd3 chr10-80423452-80423830
chr10	80399550	80503663	104114	*	0.0692727	Mbd3	chr10-80503536-80503789	2.8985	0.00187476	Mbd3 chr10-80503536-80503789
chr10	80399550	80682137	282588	*	0.0524086	Mbd3	chr10-80681986-80682287	2.67772	0.00370628	Mbd3 chr10-80681986-80682287
chr10	80399550	80763507	363958	*	0.0630219	Mbd3	chr10-80763005-80764008	2.91612	0.00177206	Mbd3 chr10-80763005-80764008
chr10	80399550	81082218	682669	*	0.0778002	Mbd3	chr10-81081820-81082616	3.53408	0.0002046	Mbd3 chr10-81081820-81082616
chr10	80399550	81087148	687599	*	0.0770839	Mbd3	chr10-81086949-81087347	3.26888	0.000539867	Mbd3 chr10-81086949-81087347
chr10	80399550	81285845	886296	*	-0.0545715	Mbd3	chr10-81285312-81286377	-2.65883	0.00392057	Mbd3 chr10-81285312-81286377
chr10	80405950	80798198	392249	*	0.0724473	Sf3a2	chr10-80405830-80406069	3.26941	0.000538856	Sf3a2 chr10-80405830-80406069
chr10	80406830	80423641	16812	*	0.0701546	Uqcr11	chr10-80423452-80423830	3.3841	0.000357064	Uqcr11 chr10-80423452-80423830
chr10	80406830	80433619	26790	*	0.0601659	Uqcr11	chr10-80432765-80434472	1.7524	0.0398524	Uqcr11 chr10-80432765-80434472
chr10	80406830	80495345	88516	*	0.055783	Uqcr11	chr10-80494497-80496193	1.87756	0.0302205	Uqcr11 chr10-80494497-80496193
chr10	80406830	80814700	407871	*	0.0690936	Uqcr11	chr10-80814330-80815069	2.31853	0.0102103	Uqcr11 chr10-80814330-80815069
chr10	80406830	80826518	419689	*	0.0853398	Uqcr11	chr10-80825940-80827096	2.6484	0.00404374	Uqcr11 chr10-80825940-80827096
chr10	80406830	81016797	609968	*	0.0566822	Uqcr11	chr10-81016595-81016998	2.16011	0.0153819	Uqcr11 chr10-81016595-81016998
chr10	80406830	81069890	663061	*	0.0656876	Uqcr11	chr10-81069139-81070640	2.43493	0.00744727	Uqcr11 chr10-81069139-81070640
chr10	80406830	81292910	886081	*	0.0625177	Uqcr11	chr10-81292294-81293526	1.82463	0.0340288	Uqcr11 chr10-81292294-81293526
chr10	80406830	81309720	902891	*	0.0520789	Uqcr11	chr10-81309581-81309859	1.95307	0.0254059	Uqcr11 chr10-81309581-81309859
chr10	80406830	81357477	950648	*	0.0629963	Uqcr11	chr10-81356787-81358167	1.86321	0.0312165	Uqcr11 chr10-81356787-81358167
chr10	80406876	80855209	448334	*	0.0521386	Lsm7	chr10-80406248-80407503	2.72909	0.00317544	Lsm7 chr10-80406248-80407503
chr10	80423641	80798198	374558	*	0.0699432	Sf3a2	chr10-80423452-80423830	3.02223	0.00125458	Sf3a2 chr10-80423452-80423830
chr10	80423641	81252935	829295	*	0.0948896	Matk	chr10-80423452-80423830	3.74515	9.01423e-05	Matk chr10-80423452-80423830
chr10	80423641	81365816	942176	*	0.120043	4930404N11Rik	chr10-80423452-80423830	4.82665	6.94259e-07	4930404N11Rik chr10-80423452-80423830
chr10	80423641	81378516	954876	*	0.06375	Fzr1	chr10-80423452-80423830	2.90005	0.00186553	Fzr1 chr10-80423452-80423830
chr10	80431989	80930091	498103	*	-0.059739	Gadd45b	chr10-80431672-80432305	-1.9299	0.0268094	Gadd45b chr10-80431672-80432305
chr10	80433619	80826656	393038	*	0.070623	Oaz1	chr10-80432765-80434472	1.66015	0.0484418	Oaz1 chr10-80432765-80434472
chr10	80433619	80855275	421657	*	0.0532105	Sppl2b	chr10-80432765-80434472	2.77937	0.0027232	Sppl2b chr10-80432765-80434472
chr10	80433619	81233155	799537	*	-0.0514427	Zfr2	chr10-80432765-80434472	-2.54254	0.00550247	Zfr2 chr10-80432765-80434472
chr10	80433647	80506307	72661	*	0.0683739	Tcf3	chr10-80506005-80506609	2.64737	0.00405603	Tcf3 chr10-80506005-80506609
chr10	80433647	80814700	381054	*	0.0645291	Tcf3	chr10-80814330-80815069	2.40481	0.00809035	Tcf3 chr10-80814330-80815069
chr10	80433647	80844110	410464	*	0.0622064	Tcf3	chr10-80843754-80844466	2.28817	0.0110638	Tcf3 chr10-80843754-80844466
chr10	80433647	80878362	444716	*	0.0737033	Tcf3	chr10-80878178-80878545	2.95924	0.00154201	Tcf3 chr10-80878178-80878545
chr10	80433647	81001365	567719	*	0.0653976	Tcf3	chr10-81001237-81001493	2.58069	0.0049302	Tcf3 chr10-81001237-81001493
chr10	80433647	81119088	685442	*	0.0532287	Tcf3	chr10-81118963-81119212	1.7017	0.0444062	Tcf3 chr10-81118963-81119212
chr10	80433647	81255051	821405	*	0.052771	Tcf3	chr10-81254900-81255202	1.88023	0.0300385	Tcf3 chr10-81254900-81255202
chr10	80433647	81298405	864759	*	0.0549581	Tcf3	chr10-81297717-81299093	2.18204	0.0145535	Tcf3 chr10-81297717-81299093
chr10	80433647	81416892	983246	*	0.0845932	Tcf3	chr10-81416554-81417229	3.24188	0.00059373	Tcf3 chr10-81416554-81417229
chr10	80446223	80855275	409053	*	0.0631087	Sppl2b	chr10-80445738-80446707	2.81418	0.00244509	Sppl2b chr10-80445738-80446707
chr10	80464012	80577321	113310	*	0.0540251	Klf16	chr10-80463902-80464121	1.95413	0.0253428	Klf16 chr10-80463902-80464121
chr10	80464012	80798626	334615	*	0.0871051	Plekhj1	chr10-80463902-80464121	4.44073	4.48273e-06	Plekhj1 chr10-80463902-80464121
chr10	80464012	80826656	362645	*	0.0508802	Oaz1	chr10-80463902-80464121	1.83038	0.0335964	Oaz1 chr10-80463902-80464121
chr10	80464012	81037426	573415	*	0.0548044	Slc39a3	chr10-80463902-80464121	2.25856	0.0119553	Slc39a3 chr10-80463902-80464121
chr10	80464012	81266934	802923	*	0.0649186	Mrpl54	chr10-80463902-80464121	2.47564	0.0066499	Mrpl54 chr10-80463902-80464121
chr10	80464012	81350480	886469	*	0.106659	Hmg20b	chr10-80463902-80464121	3.88581	5.09949e-05	Hmg20b chr10-80463902-80464121
chr10	80471701	81252935	781235	*	0.0642175	Matk	chr10-80471573-80471829	2.01796	0.0217975	Matk chr10-80471573-80471829
chr10	80495345	80755206	259862	*	0.0519413	Dot1l	chr10-80494497-80496193	2.16542	0.0151778	Dot1l chr10-80494497-80496193
chr10	80503663	81292963	789301	*	0.0825013	Pip5k1c	chr10-80503536-80503789	2.45153	0.00711256	Pip5k1c chr10-80503536-80503789
chr10	80506307	81328732	822426	*	0.0614627	Tbxa2r	chr10-80506005-80506609	2.53125	0.00568285	Tbxa2r chr10-80506005-80506609
chr10	80509827	81384428	874602	*	0.0859306	Dohh	chr10-80509088-80510566	3.63421	0.000139419	Dohh chr10-80509088-80510566
chr10	80509827	81431005	921179	*	0.072287	Nfic	chr10-80509088-80510566	2.68359	0.00364186	Nfic chr10-80509088-80510566
chr10	80523430	81393051	869622	*	0.0924761	Smim24	chr10-80523238-80523621	1.74505	0.0404884	Smim24 chr10-80523238-80523621
chr10	80535274	80855275	320002	*	0.0589813	Sppl2b	chr10-80535106-80535441	1.92381	0.0271892	Sppl2b chr10-80535106-80535441
chr10	80535274	81384428	849155	*	0.0677336	Dohh	chr10-80535106-80535441	2.17561	0.0147923	Dohh chr10-80535106-80535441
chr10	80535274	81482709	947436	*	0.0794391	Celf5	chr10-80535106-80535441	2.49999	0.00620987	Celf5 chr10-80535106-80535441
chr10	80535274	81496392	961119	*	0.100855	Ncln	chr10-80535106-80535441	3.74772	8.92238e-05	Ncln chr10-80535106-80535441
chr10	80539071	80879720	340650	*	0.0502981	Tmprss9	chr10-80538698-80539444	2.49471	0.00630307	Tmprss9 chr10-80538698-80539444
chr10	80539071	81176631	637561	*	0.0631529	Eef2	chr10-80538698-80539444	2.49579	0.00628388	Eef2 chr10-80538698-80539444
chr10	80539071	81266934	727864	*	0.0601912	Mrpl54	chr10-80538698-80539444	2.91658	0.00176948	Mrpl54 chr10-80538698-80539444
chr10	80539071	81350480	811410	*	0.0505566	Hmg20b	chr10-80538698-80539444	1.71269	0.0433846	Hmg20b chr10-80538698-80539444
chr10	80548738	81268172	719435	*	0.0561474	Apba3	chr10-80548490-80548985	2.79633	0.00258432	Apba3 chr10-80548490-80548985
chr10	80548738	81357491	808754	*	0.0842293	Mfsd12	chr10-80548490-80548985	2.01776	0.0218083	Mfsd12 chr10-80548490-80548985
chr10	80557397	81357491	800095	*	0.0768373	Mfsd12	chr10-80557171-80557623	1.93162	0.0267035	Mfsd12 chr10-80557171-80557623
chr10	80557397	81365816	808420	*	0.0732439	4930404N11Rik	chr10-80557171-80557623	2.46787	0.006796	4930404N11Rik chr10-80557171-80557623
chr10	80557397	81384428	827032	*	0.0720889	Dohh	chr10-80557171-80557623	2.69243	0.00354662	Dohh chr10-80557171-80557623
chr10	80561470	80879720	318251	*	0.0653528	Tmprss9	chr10-80560772-80562167	3.44537	0.000285138	Tmprss9 chr10-80560772-80562167
chr10	80561470	81431005	869536	*	0.0572284	Nfic	chr10-80560772-80562167	1.74451	0.0405355	Nfic chr10-80560772-80562167
chr10	80561560	80577687	16128	*	0.0508929	Rexo1	chr10-80576166-80579207	2.21811	0.0132738	Rexo1 chr10-80576166-80579207
chr10	80561560	80702245	140686	*	0.0534837	Rexo1	chr10-80701462-80703027	1.95008	0.0255833	Rexo1 chr10-80701462-80703027
chr10	80561560	80806023	244464	*	0.104433	Rexo1	chr10-80805697-80806349	4.27016	9.76671e-06	Rexo1 chr10-80805697-80806349
chr10	80561560	80900767	339208	*	0.0654783	Rexo1	chr10-80899899-80901635	2.38537	0.00853108	Rexo1 chr10-80899899-80901635
chr10	80561560	81036396	474837	*	0.0507899	Rexo1	chr10-81036274-81036517	1.89245	0.0292157	Rexo1 chr10-81036274-81036517
chr10	80561560	81119088	557529	*	0.0500799	Rexo1	chr10-81118963-81119212	2.08796	0.0184006	Rexo1 chr10-81118963-81119212
chr10	80561560	81389893	828334	*	0.0508847	Rexo1	chr10-81389656-81390130	2.01526	0.0219387	Rexo1 chr10-81389656-81390130
chr10	80566596	81292963	726368	*	0.0576972	Pip5k1c	chr10-80566185-80567006	1.80961	0.0351781	Pip5k1c chr10-80566185-80567006
chr10	80566596	81482709	916114	*	0.161728	Celf5	chr10-80566185-80567006	3.88804	5.05294e-05	Celf5 chr10-80566185-80567006
chr10	80569879	81365816	795938	*	0.0531688	4930404N11Rik	chr10-80569761-80569996	1.92132	0.0273457	4930404N11Rik chr10-80569761-80569996
chr10	80577321	80577687	367	*	0.0520061	Klf16	chr10-80576166-80579207	1.90557	0.0283529	Klf16 chr10-80576166-80579207
chr10	80577321	80590109	12789	*	0.0738827	Klf16	chr10-80589212-80591006	2.83367	0.00230086	Klf16 chr10-80589212-80591006
chr10	80577321	80682137	104817	*	0.0725791	Klf16	chr10-80681986-80682287	3.15531	0.000801646	Klf16 chr10-80681986-80682287
chr10	80577321	80792287	214967	*	0.0645896	Klf16	chr10-80791628-80792946	2.60971	0.00453093	Klf16 chr10-80791628-80792946
chr10	80577321	80822179	244859	*	0.0872234	Klf16	chr10-80822074-80822283	3.79373	7.42e-05	Klf16 chr10-80822074-80822283
chr10	80577321	80999878	422558	*	0.0736215	Klf16	chr10-80999492-81000263	3.02974	0.00122383	Klf16 chr10-80999492-81000263
chr10	80577321	81021897	444577	*	0.101739	Klf16	chr10-81021757-81022036	4.23056	1.16554e-05	Klf16 chr10-81021757-81022036
chr10	80577321	81128462	551142	*	0.0864688	Klf16	chr10-81127283-81129640	3.60103	0.000158481	Klf16 chr10-81127283-81129640
chr10	80577321	81357477	780157	*	-0.0560695	Klf16	chr10-81356787-81358167	-2.47134	0.00673045	Klf16 chr10-81356787-81358167
chr10	80577321	81508189	930869	*	0.0681	Klf16	chr10-81507635-81508742	2.90035	0.00186375	Klf16 chr10-81507635-81508742
chr10	80577321	81519704	942384	*	0.0618147	Klf16	chr10-81519493-81519915	2.7503	0.00297701	Klf16 chr10-81519493-81519915
chr10	80577687	80826656	248970	*	0.0709615	Oaz1	chr10-80576166-80579207	1.68579	0.0459179	Oaz1 chr10-80576166-80579207
chr10	80590109	81176631	586523	*	0.05005	Eef2	chr10-80589212-80591006	1.90429	0.0284361	Eef2 chr10-80589212-80591006
chr10	80590109	81524225	934117	*	-0.0597379	Gna15	chr10-80589212-80591006	-2.32378	0.0100686	Gna15 chr10-80589212-80591006
chr10	80604198	80879720	275523	*	0.0864108	Tmprss9	chr10-80604059-80604336	4.83256	6.73928e-07	Tmprss9 chr10-80604059-80604336
chr10	80604198	80930091	325894	*	-0.0502682	Gadd45b	chr10-80604059-80604336	-1.69084	0.0454334	Gadd45b chr10-80604059-80604336
chr10	80604198	81321103	716906	*	0.0656984	Cactin	chr10-80604059-80604336	2.72814	0.00318458	Cactin chr10-80604059-80604336
chr10	80604198	81365816	761619	*	0.074294	4930404N11Rik	chr10-80604059-80604336	3.60248	0.000157601	4930404N11Rik chr10-80604059-80604336
chr10	80606510	81291267	684758	*	0.0642253	Tjp3	chr10-80606329-80606690	3.04176	0.00117598	Tjp3 chr10-80606329-80606690
chr10	80610244	80702693	92450	*	0.073173	Izumo4	chr10-80610018-80610469	2.38727	0.00848708	Izumo4 chr10-80610018-80610469
chr10	80610244	81482709	872466	*	0.100293	Celf5	chr10-80610018-80610469	2.72134	0.00325087	Celf5 chr10-80610018-80610469
chr10	80611150	80798198	187049	*	0.0727155	Sf3a2	chr10-80610869-80611431	2.91708	0.00176663	Sf3a2 chr10-80610869-80611431
chr10	80611150	80855275	244126	*	0.0536602	Sppl2b	chr10-80610869-80611431	2.42003	0.0077596	Sppl2b chr10-80610869-80611431
chr10	80611150	81037426	426277	*	0.0706568	Slc39a3	chr10-80610869-80611431	2.36279	0.00906891	Slc39a3 chr10-80610869-80611431
chr10	80611150	81350480	739331	*	-0.0516347	Hmg20b	chr10-80610869-80611431	-1.72869	0.0419322	Hmg20b chr10-80610869-80611431
chr10	80618327	81252935	634609	*	0.0641255	Matk	chr10-80618069-80618585	2.42039	0.00775195	Matk chr10-80618069-80618585
chr10	80618327	81496392	878066	*	0.0569094	Ncln	chr10-80618069-80618585	2.44375	0.00726772	Ncln chr10-80618069-80618585
chr10	80622283	81482709	860427	*	0.0674966	Celf5	chr10-80621480-80623086	1.69225	0.0452994	Celf5 chr10-80621480-80623086
chr10	80622780	80999878	377099	*	-0.0602724	Csnk1g2	chr10-80999492-81000263	-2.58766	0.00483152	Csnk1g2 chr10-80999492-81000263
chr10	80622780	81001365	378586	*	0.0729925	Csnk1g2	chr10-81001237-81001493	3.49724	0.000235048	Csnk1g2 chr10-81001237-81001493
chr10	80629015	80930091	301077	*	-0.0538294	Gadd45b	chr10-80628682-80629347	-1.86438	0.0311341	Gadd45b chr10-80628682-80629347
chr10	80629015	81266934	637920	*	0.0513353	Mrpl54	chr10-80628682-80629347	2.12887	0.0166326	Mrpl54 chr10-80628682-80629347
chr10	80656447	81328732	672286	*	0.0590058	Tbxa2r	chr10-80655970-80656923	2.37112	0.00886719	Tbxa2r chr10-80655970-80656923
chr10	80656447	81606270	949824	*	0.0606894	BC025920	chr10-80655970-80656923	3.19363	0.000702482	BC025920 chr10-80655970-80656923
chr10	80657071	80695317	38247	*	0.0504179	Btbd2	chr10-80695010-80695623	2.47715	0.00662183	Btbd2 chr10-80695010-80695623
chr10	80657071	81426774	769704	*	0.052103	Btbd2	chr10-81426345-81427203	2.53966	0.00554796	Btbd2 chr10-81426345-81427203
chr10	80657071	81470683	813613	*	0.0532558	Btbd2	chr10-81470477-81470889	3.03963	0.00118433	Btbd2 chr10-81470477-81470889
chr10	80658671	81230833	572163	*	-0.0607713	Atcay	chr10-80658195-80659147	-1.86134	0.0313483	Atcay chr10-80658195-80659147
chr10	80658671	81350480	691810	*	-0.0586773	Hmg20b	chr10-80658195-80659147	-1.85532	0.0317754	Hmg20b chr10-80658195-80659147
chr10	80663711	81070035	406325	*	0.0582934	Thop1	chr10-80663610-80663812	1.89631	0.0289595	Thop1 chr10-80663610-80663812
chr10	80664760	81268172	603413	*	0.0568843	Apba3	chr10-80664593-80664926	2.48727	0.00643635	Apba3 chr10-80664593-80664926
chr10	80664760	81292963	628204	*	0.0748327	Pip5k1c	chr10-80664593-80664926	2.89437	0.00189959	Pip5k1c chr10-80664593-80664926
chr10	80664760	81393051	728292	*	0.0902006	Smim24	chr10-80664593-80664926	2.10709	0.0175547	Smim24 chr10-80664593-80664926
chr10	80671976	80678245	6270	*	0.055988	Mknk2	chr10-80677977-80678512	2.51039	0.00602988	Mknk2 chr10-80677977-80678512
chr10	80671976	81106095	434120	*	-0.0529327	Mknk2	chr10-81105072-81107117	-2.18734	0.014359	Mknk2 chr10-81105072-81107117
chr10	80671976	81320495	648520	*	-0.0501694	Mknk2	chr10-81319404-81321586	-2.22939	0.012894	Mknk2 chr10-81319404-81321586
chr10	80671976	81395199	723224	*	0.0634769	Mknk2	chr10-81394894-81395504	2.66334	0.00386845	Mknk2 chr10-81394894-81395504
chr10	80676321	80918245	241925	*	0.0614261	Lmnb2	chr10-80675759-80676882	2.24247	0.0124655	Lmnb2 chr10-80675759-80676882
chr10	80676321	81070035	393715	*	0.0564759	Thop1	chr10-80675759-80676882	2.06957	0.0192464	Thop1 chr10-80675759-80676882
chr10	80676321	81574561	898241	*	-0.0504966	Tle2	chr10-80675759-80676882	-2.02697	0.0213329	Tle2 chr10-80675759-80676882
chr10	80677264	80702693	25430	*	0.064849	Izumo4	chr10-80677130-80677398	2.26247	0.0118341	Izumo4 chr10-80677130-80677398
chr10	80677264	81176631	499368	*	-0.0512334	Eef2	chr10-80677130-80677398	-2.65319	0.00398679	Eef2 chr10-80677130-80677398
chr10	80677264	81268172	590909	*	0.0535087	Apba3	chr10-80677130-80677398	2.66628	0.00383477	Apba3 chr10-80677130-80677398
chr10	80678245	81328732	650488	*	0.0796515	Tbxa2r	chr10-80677977-80678512	3.33555	0.000425647	Tbxa2r chr10-80677977-80678512
chr10	80678245	81524225	845981	*	-0.0567856	Gna15	chr10-80677977-80678512	-2.4109	0.00795654	Gna15 chr10-80677977-80678512
chr10	80682137	80918245	236109	*	0.0996612	Lmnb2	chr10-80681986-80682287	3.92798	4.28314e-05	Lmnb2 chr10-80681986-80682287
chr10	80682137	81292963	610827	*	-0.0594722	Pip5k1c	chr10-80681986-80682287	-2.48232	0.00652649	Pip5k1c chr10-80681986-80682287
chr10	80684309	80930091	245783	*	-0.0691777	Gadd45b	chr10-80684094-80684524	-2.42483	0.00765787	Gadd45b chr10-80684094-80684524
chr10	80688008	80805248	117241	*	0.117432	Amh	chr10-80687904-80688111	3.58522	0.000168397	Amh chr10-80687904-80688111
chr10	80688008	81500132	812125	*	0.0551409	S1pr4	chr10-80687904-80688111	2.32751	0.00996903	S1pr4 chr10-80687904-80688111
chr10	80688008	81628540	940533	*	0.0562325	Ankrd24	chr10-80687904-80688111	2.66191	0.00388488	Ankrd24 chr10-80687904-80688111
chr10	80692374	81037426	345053	*	0.0697781	Slc39a3	chr10-80692177-80692571	2.32656	0.00999439	Slc39a3 chr10-80692177-80692571
chr10	80692374	81183007	490634	*	0.0838603	Dapk3	chr10-80692177-80692571	3.65654	0.000127822	Dapk3 chr10-80692177-80692571
chr10	80692901	80701820	8920	*	0.0618884	Mob3a	chr10-80692788-80693013	1.91965	0.0274511	Mob3a chr10-80692788-80693013
chr10	80692901	80798198	105298	*	0.0708203	Sf3a2	chr10-80692788-80693013	3.79703	7.32215e-05	Sf3a2 chr10-80692788-80693013
chr10	80692901	80918245	225345	*	0.0667113	Lmnb2	chr10-80692788-80693013	2.82394	0.0023719	Lmnb2 chr10-80692788-80693013
chr10	80692901	81037426	344526	*	0.0565313	Slc39a3	chr10-80692788-80693013	1.98224	0.0237262	Slc39a3 chr10-80692788-80693013
chr10	80692901	81268172	575272	*	0.0563318	Apba3	chr10-80692788-80693013	2.7929	0.00261186	Apba3 chr10-80692788-80693013
chr10	80695317	81350480	655164	*	-0.05601	Hmg20b	chr10-80695010-80695623	-1.8677	0.0309019	Hmg20b chr10-80695010-80695623
chr10	80696256	81060178	363923	*	-0.0590474	Sgta	chr10-80695987-80696524	-2.67248	0.00376466	Sgta chr10-80695987-80696524
chr10	80696256	81135220	438965	*	-0.0507783	Zbtb7a	chr10-80695987-80696524	-2.35827	0.00918029	Zbtb7a chr10-80695987-80696524
chr10	80696256	81365816	669561	*	0.0774116	4930404N11Rik	chr10-80695987-80696524	3.4342	0.000297158	4930404N11Rik chr10-80695987-80696524
chr10	80700841	80742211	41371	*	-0.0556819	Ap3d1	chr10-80700644-80701037	-2.30978	0.0104501	Ap3d1 chr10-80700644-80701037
chr10	80700841	81037426	336586	*	0.0604768	Slc39a3	chr10-80700644-80701037	1.93446	0.0265285	Slc39a3 chr10-80700644-80701037
chr10	80700841	81496392	795552	*	0.0511418	Ncln	chr10-80700644-80701037	1.8868	0.0295933	Ncln chr10-80700644-80701037
chr10	80701820	80725070	23251	*	0.0841348	Mob3a	chr10-80724966-80725173	2.42272	0.00770233	Mob3a chr10-80724966-80725173
chr10	80701820	80748766	46947	*	0.0940372	Mob3a	chr10-80748641-80748891	2.74487	0.00302677	Mob3a chr10-80748641-80748891
chr10	80701820	81285845	584026	*	0.0574096	Mob3a	chr10-81285312-81286377	2.18844	0.0143188	Mob3a chr10-81285312-81286377
chr10	80701820	81356490	654671	*	0.0658644	Mob3a	chr10-81356352-81356628	1.84842	0.0322711	Mob3a chr10-81356352-81356628
chr10	80701820	81407683	705864	*	0.0557948	Mob3a	chr10-81407438-81407927	1.85993	0.031448	Mob3a chr10-81407438-81407927
chr10	80701820	81409024	707205	*	0.0503121	Mob3a	chr10-81408815-81409233	1.75008	0.0400519	Mob3a chr10-81408815-81409233
chr10	80702245	80805248	103004	*	0.0596188	Amh	chr10-80701462-80703027	2.72515	0.00321363	Amh chr10-80701462-80703027
chr10	80702693	80725070	22378	*	0.0809416	Izumo4	chr10-80724966-80725173	2.37496	0.00877536	Izumo4 chr10-80724966-80725173
chr10	80702693	80741126	38434	*	0.0673449	Izumo4	chr10-80740952-80741300	1.88477	0.0297304	Izumo4 chr10-80740952-80741300
chr10	80702693	80798391	95699	*	0.0616365	Izumo4	chr10-80797420-80799362	2.0268	0.0213416	Izumo4 chr10-80797420-80799362
chr10	80702693	80807263	104571	*	0.0512801	Izumo4	chr10-80806826-80807700	1.82502	0.0339991	Izumo4 chr10-80806826-80807700
chr10	80702693	81001365	298673	*	0.0597397	Izumo4	chr10-81001237-81001493	1.92004	0.0274261	Izumo4 chr10-81001237-81001493
chr10	80702693	81014724	312032	*	0.0752845	Izumo4	chr10-81014222-81015226	2.34959	0.00939709	Izumo4 chr10-81014222-81015226
chr10	80702693	81356490	653798	*	0.090302	Izumo4	chr10-81356352-81356628	2.71062	0.00335786	Izumo4 chr10-81356352-81356628
chr10	80702693	81450183	747491	*	0.0561676	Izumo4	chr10-81449829-81450536	1.82308	0.0341455	Izumo4 chr10-81449829-81450536
chr10	80702693	81464678	761986	*	0.0713429	Izumo4	chr10-81464236-81465119	2.40127	0.00816923	Izumo4 chr10-81464236-81465119
chr10	80707853	80805248	97396	*	0.0804866	Amh	chr10-80707692-80708014	4.37098	6.18458e-06	Amh chr10-80707692-80708014
chr10	80707853	81176631	468779	*	0.0537243	Eef2	chr10-80707692-80708014	2.11451	0.0172357	Eef2 chr10-80707692-80708014
chr10	80707853	81266934	559082	*	0.0706837	Mrpl54	chr10-80707692-80708014	3.17099	0.000759595	Mrpl54 chr10-80707692-80708014
chr10	80725070	80798198	73129	*	0.0537278	Sf3a2	chr10-80724966-80725173	2.16686	0.0151229	Sf3a2 chr10-80724966-80725173
chr10	80725070	80930091	205022	*	0.101379	Gadd45b	chr10-80724966-80725173	2.88395	0.00196363	Gadd45b chr10-80724966-80725173
chr10	80725070	81230833	505764	*	0.0858322	Atcay	chr10-80724966-80725173	2.20099	0.0138685	Atcay chr10-80724966-80725173
chr10	80725070	81233155	508086	*	0.0604683	Zfr2	chr10-80724966-80725173	2.31584	0.0102835	Zfr2 chr10-80724966-80725173
chr10	80725070	81378516	653447	*	0.0669833	Fzr1	chr10-80724966-80725173	2.42561	0.00764135	Fzr1 chr10-80724966-80725173
chr10	80738825	80918245	179421	*	0.0718786	Lmnb2	chr10-80738682-80738967	2.70128	0.00345362	Lmnb2 chr10-80738682-80738967
chr10	80738825	81230833	492009	*	0.0701084	Atcay	chr10-80738682-80738967	2.1918	0.014197	Atcay chr10-80738682-80738967
chr10	80741126	81230833	489708	*	0.147794	Atcay	chr10-80740952-80741300	3.81227	6.88482e-05	Atcay chr10-80740952-80741300
chr10	80741126	81482709	741584	*	0.127738	Celf5	chr10-80740952-80741300	4.55337	2.63962e-06	Celf5 chr10-80740952-80741300
chr10	80742200	81365816	623617	*	0.0805173	4930404N11Rik	chr10-80741563-80742837	3.21191	0.000659269	4930404N11Rik chr10-80741563-80742837
chr10	80747550	81060178	312629	*	0.0565151	Sgta	chr10-80747385-80747714	2.75776	0.00290996	Sgta chr10-80747385-80747714
chr10	80748766	80930091	181326	*	0.067696	Gadd45b	chr10-80748641-80748891	1.69007	0.0455069	Gadd45b chr10-80748641-80748891
chr10	80748766	81167923	419158	*	0.0516256	Pias4	chr10-80748641-80748891	1.80688	0.0353906	Pias4 chr10-80748641-80748891
chr10	80748766	81747503	998738	*	0.0520371	Gm3055	chr10-80748641-80748891	2.30717	0.0105226	Gm3055 chr10-80748641-80748891
chr10	80751796	80826656	74861	*	0.0575637	Oaz1	chr10-80751197-80752395	1.74776	0.0402529	Oaz1 chr10-80751197-80752395
chr10	80751796	80855209	103414	*	0.0607211	Lsm7	chr10-80751197-80752395	2.60686	0.00456885	Lsm7 chr10-80751197-80752395
chr10	80751796	80930091	178296	*	0.116508	Gadd45b	chr10-80751197-80752395	3.71408	0.000101973	Gadd45b chr10-80751197-80752395
chr10	80751796	81431005	679210	*	0.0816767	Nfic	chr10-80751197-80752395	2.91647	0.00177007	Nfic chr10-80751197-80752395
chr10	80751796	81500132	748337	*	0.0635987	S1pr4	chr10-80751197-80752395	2.49641	0.00627288	S1pr4 chr10-80751197-80752395
chr10	80755206	81001365	246160	*	0.0812069	Dot1l	chr10-81001237-81001493	3.33822	0.000421588	Dot1l chr10-81001237-81001493
chr10	80755206	81266702	511497	*	0.0623176	Dot1l	chr10-81266194-81267210	2.62217	0.00436855	Dot1l chr10-81266194-81267210
chr10	80755206	81357477	602272	*	0.0544018	Dot1l	chr10-81356787-81358167	2.18148	0.0145741	Dot1l chr10-81356787-81358167
chr10	80755220	80826656	71437	*	0.0679176	Oaz1	chr10-80754787-80755653	1.88922	0.029431	Oaz1 chr10-80754787-80755653
chr10	80755220	80879720	124501	*	0.075836	Tmprss9	chr10-80754787-80755653	2.88241	0.0019732	Tmprss9 chr10-80754787-80755653
chr10	80755220	81496392	741173	*	0.0531289	Ncln	chr10-80754787-80755653	1.8961	0.0289735	Ncln chr10-80754787-80755653
chr10	80757817	80826656	68840	*	0.0658238	Oaz1	chr10-80757579-80758054	2.19737	0.013997	Oaz1 chr10-80757579-80758054
chr10	80757817	81482709	724893	*	0.0930777	Celf5	chr10-80757579-80758054	2.51627	0.0059302	Celf5 chr10-80757579-80758054
chr10	80763507	81037426	273920	*	0.0876785	Slc39a3	chr10-80763005-80764008	2.44651	0.00721225	Slc39a3 chr10-80763005-80764008
chr10	80763507	81545190	781684	*	0.0523007	Gna11	chr10-80763005-80764008	1.91488	0.0277542	Gna11 chr10-80763005-80764008
chr10	80774043	80879720	105678	*	0.169894	Tmprss9	chr10-80773929-80774157	5.46392	2.32863e-08	Tmprss9 chr10-80773929-80774157
chr10	80774043	81291267	517225	*	0.0989357	Tjp3	chr10-80773929-80774157	4.31024	8.15404e-06	Tjp3 chr10-80773929-80774157
chr10	80774043	81350480	576438	*	0.0673824	Hmg20b	chr10-80773929-80774157	1.92565	0.0270741	Hmg20b chr10-80773929-80774157
chr10	80774043	81524225	750183	*	0.0572366	Gna15	chr10-80773929-80774157	2.57855	0.00496075	Gna15 chr10-80773929-80774157
chr10	80774727	81252935	478209	*	0.0898216	Matk	chr10-80774333-80775120	3.30895	0.000468235	Matk chr10-80774333-80775120
chr10	80774727	81393051	618325	*	0.0983781	Smim24	chr10-80774333-80775120	2.17217	0.0149213	Smim24 chr10-80774333-80775120
chr10	80792287	81135220	342934	*	0.0695432	Zbtb7a	chr10-80791628-80792946	2.86694	0.0020723	Zbtb7a chr10-80791628-80792946
chr10	80792287	81393051	600765	*	0.130453	Smim24	chr10-80791628-80792946	3.12381	0.00089264	Smim24 chr10-80791628-80792946
chr10	80792287	81431005	638719	*	0.0681974	Nfic	chr10-80791628-80792946	2.11282	0.0173081	Nfic chr10-80791628-80792946
chr10	80798198	81405872	607675	*	0.10353	Sf3a2	chr10-81405660-81406084	4.19001	1.39469e-05	Sf3a2 chr10-81405660-81406084
chr10	80798391	80826656	28266	*	0.0844908	Oaz1	chr10-80797420-80799362	2.10963	0.0174452	Oaz1 chr10-80797420-80799362
chr10	80798391	81176631	378241	*	0.0543379	Eef2	chr10-80797420-80799362	1.9711	0.0243561	Eef2 chr10-80797420-80799362
chr10	80798391	81393051	594661	*	0.086603	Smim24	chr10-80797420-80799362	1.95081	0.0255396	Smim24 chr10-80797420-80799362
chr10	80798391	81496392	698002	*	0.0579453	Ncln	chr10-80797420-80799362	1.82415	0.0340649	Ncln chr10-80797420-80799362
chr10	80798626	81022786	224161	*	0.05207	Plekhj1	chr10-81022559-81023012	2.26399	0.0117873	Plekhj1 chr10-81022559-81023012
chr10	80798626	81257654	459029	*	0.0937854	Plekhj1	chr10-81257122-81258185	5.1256	1.48295e-07	Plekhj1 chr10-81257122-81258185
chr10	80798626	81343238	544613	*	0.0735144	Plekhj1	chr10-81342878-81343597	3.55739	0.000187277	Plekhj1 chr10-81342878-81343597
chr10	80798626	81344611	545986	*	0.0557781	Plekhj1	chr10-81344425-81344796	2.73158	0.00315157	Plekhj1 chr10-81344425-81344796
chr10	80798626	81351966	553341	*	-0.0589548	Plekhj1	chr10-81351703-81352229	-2.60577	0.00458346	Plekhj1 chr10-81351703-81352229
chr10	80805248	80856384	51137	*	0.23535	Amh	chr10-80856258-80856510	9.50667	9.84295e-22	Amh chr10-80856258-80856510
chr10	80805248	81151508	346261	*	0.12081	Amh	chr10-81151401-81151614	5.28598	6.25157e-08	Amh chr10-81151401-81151614
chr10	80805248	81346840	541593	*	0.0739261	Amh	chr10-81346725-81346955	2.73636	0.00310619	Amh chr10-81346725-81346955
chr10	80805248	81395199	589952	*	0.0502279	Amh	chr10-81394894-81395504	2.27498	0.0114536	Amh chr10-81394894-81395504
chr10	80805248	81485259	680012	*	0.0917146	Amh	chr10-81485093-81485425	3.97472	3.52308e-05	Amh chr10-81485093-81485425
chr10	80805248	81525148	719901	*	0.0991378	Amh	chr10-81524944-81525351	3.3415	0.000416637	Amh chr10-81524944-81525351
chr10	80807263	81365816	558554	*	0.0614992	4930404N11Rik	chr10-80806826-80807700	2.89963	0.00186799	4930404N11Rik chr10-80806826-80807700
chr10	80814700	81183007	368308	*	0.0577537	Dapk3	chr10-80814330-80815069	2.43917	0.00736055	Dapk3 chr10-80814330-80815069
chr10	80822179	81627797	805619	*	0.061509	Sirt6	chr10-80822074-80822283	2.681	0.00367009	Sirt6 chr10-80822074-80822283
chr10	80826518	81545190	718673	*	0.0513899	Gna11	chr10-80825940-80827096	2.40954	0.00798626	Gna11 chr10-80825940-80827096
chr10	80826656	81069890	243235	*	0.0748959	Oaz1	chr10-81069139-81070640	2.40136	0.00816715	Oaz1 chr10-81069139-81070640
chr10	80826656	81240921	414266	*	0.0776206	Oaz1	chr10-81240669-81241173	2.83899	0.00226282	Oaz1 chr10-81240669-81241173
chr10	80826656	81357477	530822	*	0.0695065	Oaz1	chr10-81356787-81358167	1.95486	0.0253001	Oaz1 chr10-81356787-81358167
chr10	80826656	81378396	551741	*	0.103671	Oaz1	chr10-81377690-81379101	2.82814	0.00234098	Oaz1 chr10-81377690-81379101
chr10	80826656	81407683	581028	*	0.084674	Oaz1	chr10-81407438-81407927	2.78123	0.00270765	Oaz1 chr10-81407438-81407927
chr10	80826656	81496362	669707	*	0.0637256	Oaz1	chr10-81495831-81496892	1.74809	0.0402238	Oaz1 chr10-81495831-81496892
chr10	80826656	81499436	672781	*	0.0648833	Oaz1	chr10-81498961-81499911	1.71202	0.0434461	Oaz1 chr10-81498961-81499911
chr10	80826656	81505330	678675	*	0.0713972	Oaz1	chr10-81505091-81505568	2.49795	0.00624561	Oaz1 chr10-81505091-81505568
chr10	80844110	81070035	225926	*	0.0647616	Thop1	chr10-80843754-80844466	1.83168	0.0334994	Thop1 chr10-80843754-80844466
chr10	80844110	81431005	586896	*	0.117339	Nfic	chr10-80843754-80844466	4.05877	2.46663e-05	Nfic chr10-80843754-80844466
chr10	80844110	81606270	762161	*	0.0610945	BC025920	chr10-80843754-80844466	3.44398	0.000286606	BC025920 chr10-80843754-80844466
chr10	80848654	81266934	418281	*	0.07143	Mrpl54	chr10-80848207-80849101	3.24213	0.000593206	Mrpl54 chr10-80848207-80849101
chr10	80855209	81461977	606769	*	0.0613931	Lsm7	chr10-81461626-81462328	2.80184	0.00254061	Lsm7 chr10-81461626-81462328
chr10	80855209	81496362	641154	*	0.0519801	Lsm7	chr10-81495831-81496892	2.03869	0.0207406	Lsm7 chr10-81495831-81496892
chr10	80855275	81119088	263814	*	0.0956759	Sppl2b	chr10-81118963-81119212	3.66678	0.000122811	Sppl2b chr10-81118963-81119212
chr10	80855275	81292910	437636	*	0.0590659	Sppl2b	chr10-81292294-81293526	2.69042	0.00356816	Sppl2b chr10-81292294-81293526
chr10	80855275	81304933	449659	*	0.0763191	Sppl2b	chr10-81304689-81305176	3.33292	0.000429699	Sppl2b chr10-81304689-81305176
chr10	80855275	81393455	538181	*	0.0634986	Sppl2b	chr10-81393004-81393906	2.78924	0.00264161	Sppl2b chr10-81393004-81393906
chr10	80855275	81432873	577599	*	0.0531775	Sppl2b	chr10-81432504-81433242	1.97911	0.023902	Sppl2b chr10-81432504-81433242
chr10	80855275	81485259	629985	*	0.0780794	Sppl2b	chr10-81485093-81485425	2.62018	0.00439412	Sppl2b chr10-81485093-81485425
chr10	80876065	81176631	300567	*	-0.0588975	Eef2	chr10-80875794-80876335	-2.56859	0.00510565	Eef2 chr10-80875794-80876335
chr10	80876065	81350480	474416	*	0.0621815	Hmg20b	chr10-80875794-80876335	1.70638	0.0439683	Hmg20b chr10-80875794-80876335
chr10	80878362	81167923	289562	*	0.070627	Pias4	chr10-80878178-80878545	2.68892	0.00358417	Pias4 chr10-80878178-80878545
chr10	80878362	81230833	352472	*	0.147321	Atcay	chr10-80878178-80878545	3.43141	0.00030023	Atcay chr10-80878178-80878545
chr10	80878362	81233155	354794	*	0.0808698	Zfr2	chr10-80878178-80878545	2.91878	0.00175703	Zfr2 chr10-80878178-80878545
chr10	80878362	81378516	500155	*	0.0589754	Fzr1	chr10-80878178-80878545	1.92278	0.0272536	Fzr1 chr10-80878178-80878545
chr10	80879720	81025287	145568	*	0.118133	Tmprss9	chr10-81025027-81025547	10.6347	1.02716e-26	Tmprss9 chr10-81025027-81025547
chr10	80879720	81041697	161978	*	0.085936	Tmprss9	chr10-81041314-81042079	3.84996	5.90688e-05	Tmprss9 chr10-81041314-81042079
chr10	80879720	81253030	373311	*	0.0578072	Tmprss9	chr10-81252620-81253440	3.11605	0.000916454	Tmprss9 chr10-81252620-81253440
chr10	80879720	81433985	554266	*	0.0539662	Tmprss9	chr10-81433630-81434340	2.50125	0.00618784	Tmprss9 chr10-81433630-81434340
chr10	80879720	81472910	593191	*	0.0625555	Tmprss9	chr10-81472376-81473443	3.03005	0.00122255	Tmprss9 chr10-81472376-81473443
chr10	80879720	81560221	680502	*	0.0579313	Tmprss9	chr10-81558914-81561527	3.04219	0.0011743	Tmprss9 chr10-81558914-81561527
chr10	80880877	81747503	866627	*	0.118375	Gm3055	chr10-80880116-80881637	5.76342	4.12122e-09	Gm3055 chr10-80880116-80881637
chr10	80900767	81070035	169269	*	0.0690189	Thop1	chr10-80899899-80901635	2.29632	0.0108287	Thop1 chr10-80899899-80901635
chr10	80900969	81309720	408752	*	0.0621233	Timm13	chr10-81309581-81309859	2.5666	0.00513498	Timm13 chr10-81309581-81309859
chr10	80900969	81445671	544703	*	0.0564666	Timm13	chr10-81445559-81445782	2.64513	0.00408298	Timm13 chr10-81445559-81445782
chr10	80900969	81510462	609494	*	0.0552056	Timm13	chr10-81510235-81510689	2.32987	0.00990653	Timm13 chr10-81510235-81510689
chr10	80900969	81524072	623104	*	0.05168	Timm13	chr10-81523539-81524604	2.35735	0.00920302	Timm13 chr10-81523539-81524604
chr10	80908845	80918245	9401	*	0.0538181	Lmnb2	chr10-80908707-80908982	1.94844	0.0256811	Lmnb2 chr10-80908707-80908982
chr10	80908845	81176631	267787	*	0.0556787	Eef2	chr10-80908707-80908982	2.47307	0.00669793	Eef2 chr10-80908707-80908982
chr10	80908845	81393051	484207	*	0.141949	Smim24	chr10-80908707-80908982	3.00395	0.00133248	Smim24 chr10-80908707-80908982
chr10	80918245	81016797	98553	*	0.0944787	Lmnb2	chr10-81016595-81016998	3.59313	0.000163364	Lmnb2 chr10-81016595-81016998
chr10	80918245	81096666	178422	*	0.0706463	Lmnb2	chr10-81096511-81096820	2.31437	0.0103236	Lmnb2 chr10-81096511-81096820
chr10	80918245	81265922	347678	*	0.0530947	Lmnb2	chr10-81265798-81266046	2.28038	0.0112925	Lmnb2 chr10-81265798-81266046
chr10	80918245	81304933	386689	*	0.0593987	Lmnb2	chr10-81304689-81305176	1.85435	0.0318446	Lmnb2 chr10-81304689-81305176
chr10	80918245	81445671	527427	*	0.0589138	Lmnb2	chr10-81445559-81445782	2.53252	0.00566235	Lmnb2 chr10-81445559-81445782
chr10	80918245	81505330	587086	*	0.0736164	Lmnb2	chr10-81505091-81505568	2.46666	0.00681898	Lmnb2 chr10-81505091-81505568
chr10	80930091	81309720	379630	*	0.0970327	Gadd45b	chr10-81309581-81309859	2.47677	0.0066288	Gadd45b chr10-81309581-81309859
chr10	80930091	81356490	426400	*	0.0813065	Gadd45b	chr10-81356352-81356628	1.67024	0.0474355	Gadd45b chr10-81356352-81356628
chr10	80930091	81378396	448306	*	0.0606639	Gadd45b	chr10-81377690-81379101	1.83314	0.0333912	Gadd45b chr10-81377690-81379101
chr10	80930091	81407683	477593	*	0.0640916	Gadd45b	chr10-81407438-81407927	1.79214	0.0365555	Gadd45b chr10-81407438-81407927
chr10	80930091	81470683	540593	*	-0.062704	Gadd45b	chr10-81470477-81470889	-2.29711	0.0108061	Gadd45b chr10-81470477-81470889
chr10	80930091	81499436	569346	*	-0.0591607	Gadd45b	chr10-81498961-81499911	-2.37775	0.00870933	Gadd45b chr10-81498961-81499911
chr10	80930091	81571409	641319	*	0.0566458	Gadd45b	chr10-81570653-81572164	2.06547	0.0194393	Gadd45b chr10-81570653-81572164
chr10	80998960	81060178	61219	*	0.057575	Sgta	chr10-80998764-80999155	2.61941	0.00440406	Sgta chr10-80998764-80999155
chr10	80998960	81291267	292308	*	0.0513965	Tjp3	chr10-80998764-80999155	2.32042	0.010159	Tjp3 chr10-80998764-80999155
chr10	80999878	81747503	747626	*	0.0658248	Gm3055	chr10-80999492-81000263	2.29733	0.0107999	Gm3055 chr10-80999492-81000263
chr10	81000744	81176631	175888	*	-0.0589104	Eef2	chr10-81000566-81000922	-2.51251	0.00599377	Eef2 chr10-81000566-81000922
chr10	81000744	81183007	182264	*	0.0787361	Dapk3	chr10-81000566-81000922	3.48217	0.000248686	Dapk3 chr10-81000566-81000922
chr10	81000744	81252935	252192	*	0.0776776	Matk	chr10-81000566-81000922	3.17057	0.000760704	Matk chr10-81000566-81000922
chr10	81000744	81291267	290524	*	0.109505	Tjp3	chr10-81000566-81000922	4.06842	2.3667e-05	Tjp3 chr10-81000566-81000922
chr10	81001365	81350480	349116	*	0.0722867	Hmg20b	chr10-81001237-81001493	2.37852	0.00869115	Hmg20b chr10-81001237-81001493
chr10	81001365	81524225	522861	*	0.0747481	Gna15	chr10-81001237-81001493	2.12461	0.0168096	Gna15 chr10-81001237-81001493
chr10	81021897	81649069	627173	*	0.0865361	Gm10778	chr10-81021757-81022036	2.85556	0.00214808	Gm10778 chr10-81021757-81022036
chr10	81022786	81176631	153846	*	0.0574025	Eef2	chr10-81022559-81023012	2.13163	0.0165187	Eef2 chr10-81022559-81023012
chr10	81022786	81183007	160222	*	0.0588736	Dapk3	chr10-81022559-81023012	2.51287	0.00598774	Dapk3 chr10-81022559-81023012
chr10	81022786	81252935	230150	*	0.060068	Matk	chr10-81022559-81023012	3.08203	0.00102799	Matk chr10-81022559-81023012
chr10	81025287	81252935	227649	*	0.0670254	Matk	chr10-81025027-81025547	3.03566	0.00120007	Matk chr10-81025027-81025547
chr10	81025287	81496392	471106	*	0.0500004	Ncln	chr10-81025027-81025547	1.88144	0.0299563	Ncln chr10-81025027-81025547
chr10	81025287	81718919	693633	*	0.113411	Zfp433	chr10-81025027-81025547	3.6363	0.000138289	Zfp433 chr10-81025027-81025547
chr10	81036396	81060178	23783	*	0.0618417	Sgta	chr10-81036274-81036517	3.26088	0.000555334	Sgta chr10-81036274-81036517
chr10	81036396	81365816	329421	*	0.0716149	4930404N11Rik	chr10-81036274-81036517	2.32717	0.00997798	4930404N11Rik chr10-81036274-81036517
chr10	81037326	81393051	355726	*	0.0783112	Smim24	chr10-81036852-81037799	1.84049	0.0328481	Smim24 chr10-81036852-81037799
chr10	81037326	81482709	445384	*	0.0826553	Celf5	chr10-81036852-81037799	2.3023	0.0106592	Celf5 chr10-81036852-81037799
chr10	81037426	81060067	22642	*	0.068393	Slc39a3	chr10-81059520-81060614	2.54144	0.00551992	Slc39a3 chr10-81059520-81060614
chr10	81037426	81082218	44793	*	0.0645029	Slc39a3	chr10-81081820-81082616	2.10807	0.0175123	Slc39a3 chr10-81081820-81082616
chr10	81037426	81136275	98850	*	0.0703048	Slc39a3	chr10-81135924-81136626	2.32516	0.0100316	Slc39a3 chr10-81135924-81136626
chr10	81037426	81253030	215605	*	0.0647083	Slc39a3	chr10-81252620-81253440	1.79388	0.0364161	Slc39a3 chr10-81252620-81253440
chr10	81037426	81341630	304205	*	0.0741122	Slc39a3	chr10-81341405-81341855	2.28388	0.0111894	Slc39a3 chr10-81341405-81341855
chr10	81037426	81344611	307186	*	0.0714585	Slc39a3	chr10-81344425-81344796	1.99472	0.0230365	Slc39a3 chr10-81344425-81344796
chr10	81037426	81350422	312997	*	0.0836484	Slc39a3	chr10-81349795-81351049	2.37105	0.00886888	Slc39a3 chr10-81349795-81351049
chr10	81037426	81445671	408246	*	0.0703185	Slc39a3	chr10-81445559-81445782	2.36117	0.00910867	Slc39a3 chr10-81445559-81445782
chr10	81037426	81538776	501351	*	0.0582352	Slc39a3	chr10-81538547-81539004	2.55875	0.00525242	Slc39a3 chr10-81538547-81539004
chr10	81041697	81176631	134935	*	0.0513267	Eef2	chr10-81041314-81042079	1.79366	0.036434	Eef2 chr10-81041314-81042079
chr10	81050883	81321103	270221	*	0.0548871	Cactin	chr10-81050683-81051083	2.40846	0.00800998	Cactin chr10-81050683-81051083
chr10	81050883	81378516	327634	*	0.0597866	Fzr1	chr10-81050683-81051083	2.45923	0.00696184	Fzr1 chr10-81050683-81051083
chr10	81050883	81649069	598187	*	0.0760484	Gm10778	chr10-81050683-81051083	3.61432	0.00015057	Gm10778 chr10-81050683-81051083
chr10	81060067	81393051	332985	*	0.0701461	Smim24	chr10-81059520-81060614	1.64768	0.0497089	Smim24 chr10-81059520-81060614
chr10	81060178	81304933	244756	*	0.0603311	Sgta	chr10-81304689-81305176	2.54658	0.00543914	Sgta chr10-81304689-81305176
chr10	81060178	81526822	466645	*	0.0569175	Sgta	chr10-81526527-81527117	2.64197	0.00412127	Sgta chr10-81526527-81527117
chr10	81060178	81560221	500044	*	-0.0604019	Sgta	chr10-81558914-81561527	-2.58776	0.0048301	Sgta chr10-81558914-81561527
chr10	81069890	81482709	412820	*	0.0769803	Celf5	chr10-81069139-81070640	2.20312	0.0137931	Celf5 chr10-81069139-81070640
chr10	81069890	81574561	504672	*	-0.0526051	Tle2	chr10-81069139-81070640	-2.3929	0.00835781	Tle2 chr10-81069139-81070640
chr10	81069890	81649069	579180	*	-0.0564385	Gm10778	chr10-81069139-81070640	-2.50189	0.00617661	Gm10778 chr10-81069139-81070640
chr10	81070035	81248129	178095	*	0.0587196	Thop1	chr10-81247648-81248609	2.06122	0.0196412	Thop1 chr10-81247648-81248609
chr10	81070035	81303616	233582	*	0.0658363	Thop1	chr10-81303183-81304049	2.55306	0.00533901	Thop1 chr10-81303183-81304049
chr10	81070035	81430388	360354	*	0.0604327	Thop1	chr10-81429555-81431220	2.03819	0.0207657	Thop1 chr10-81429555-81431220
chr10	81082218	81135220	53003	*	0.0946419	Zbtb7a	chr10-81081820-81082616	3.8331	6.32686e-05	Zbtb7a chr10-81081820-81082616
chr10	81082218	81393051	310834	*	0.105716	Smim24	chr10-81081820-81082616	2.821	0.00239369	Smim24 chr10-81081820-81082616
chr10	81082218	81718919	636702	*	0.059193	Zfp433	chr10-81081820-81082616	3.14112	0.000841528	Zfp433 chr10-81081820-81082616
chr10	81087148	81482709	395562	*	0.0515865	Celf5	chr10-81086949-81087347	1.77588	0.0378767	Celf5 chr10-81086949-81087347
chr10	81096666	81328732	232067	*	0.0897411	Tbxa2r	chr10-81096511-81096820	5.71814	5.38472e-09	Tbxa2r chr10-81096511-81096820
chr10	81096666	81365816	269151	*	0.118356	4930404N11Rik	chr10-81096511-81096820	3.74074	9.17406e-05	4930404N11Rik chr10-81096511-81096820
chr10	81096666	81496392	399727	*	0.0559202	Ncln	chr10-81096511-81096820	2.17662	0.0147543	Ncln chr10-81096511-81096820
chr10	81096666	81500132	403467	*	0.0507759	S1pr4	chr10-81096511-81096820	2.24086	0.0125176	S1pr4 chr10-81096511-81096820
chr10	81105915	81285845	179931	*	-0.0616497	Map2k2	chr10-81285312-81286377	-2.69008	0.00357171	Map2k2 chr10-81285312-81286377
chr10	81105915	81518627	412713	*	-0.0514434	Map2k2	chr10-81518381-81518873	-2.0946	0.0181032	Map2k2 chr10-81518381-81518873
chr10	81105915	82048093	942179	*	-0.0502549	Map2k2	chr10-82047389-82048796	-2.27279	0.0115193	Map2k2 chr10-82047389-82048796
chr10	81106095	81431005	324911	*	0.0621125	Nfic	chr10-81105072-81107117	1.71231	0.0434198	Nfic chr10-81105072-81107117
chr10	81106095	81482709	376615	*	0.103773	Celf5	chr10-81105072-81107117	2.20592	0.0136948	Celf5 chr10-81105072-81107117
chr10	81119088	81252935	133848	*	0.0558447	Matk	chr10-81118963-81119212	1.91114	0.0279933	Matk chr10-81118963-81119212
chr10	81128462	81292963	164502	*	-0.0561018	Pip5k1c	chr10-81127283-81129640	-2.34497	0.0095144	Pip5k1c chr10-81127283-81129640
chr10	81128462	81350480	222019	*	-0.0626149	Hmg20b	chr10-81127283-81129640	-2.53211	0.00566893	Hmg20b chr10-81127283-81129640
chr10	81128462	81910899	782438	*	0.0734805	Zfp781	chr10-81127283-81129640	3.06466	0.00108958	Zfp781 chr10-81127283-81129640
chr10	81135220	81244646	109427	*	0.0509622	Zbtb7a	chr10-81244333-81244958	1.76575	0.038719	Zbtb7a chr10-81244333-81244958
chr10	81135220	81351966	216747	*	-0.0727897	Zbtb7a	chr10-81351703-81352229	-3.44046	0.000290365	Zbtb7a chr10-81351703-81352229
chr10	81135220	82127982	992763	*	0.0637088	Zbtb7a	chr10-82127248-82128715	2.19364	0.0141305	Zbtb7a chr10-82127248-82128715
chr10	81151508	81233155	81648	*	0.100458	Zfr2	chr10-81151401-81151614	3.21002	0.000663625	Zfr2 chr10-81151401-81151614
chr10	81151508	81482709	331202	*	0.0554714	Celf5	chr10-81151401-81151614	1.97299	0.0242485	Celf5 chr10-81151401-81151614
chr10	81151508	81545190	393683	*	0.060475	Gna11	chr10-81151401-81151614	2.47105	0.00673594	Gna11 chr10-81151401-81151614
chr10	81162316	81321103	158788	*	0.101297	Cactin	chr10-81162085-81162546	4.30522	8.341e-06	Cactin chr10-81162085-81162546
chr10	81162316	81747503	585188	*	0.0562558	Gm3055	chr10-81162085-81162546	2.12138	0.016945	Gm3055 chr10-81162085-81162546
chr10	81167923	81253030	85108	*	0.0507959	Pias4	chr10-81252620-81253440	1.79677	0.036186	Pias4 chr10-81252620-81253440
chr10	81167923	81404938	237016	*	0.0527112	Pias4	chr10-81404787-81405089	2.19336	0.0141406	Pias4 chr10-81404787-81405089
chr10	81167923	81470683	302761	*	0.0569323	Pias4	chr10-81470477-81470889	2.1515	0.0157186	Pias4 chr10-81470477-81470889
chr10	81167923	81502839	334917	*	-0.0522489	Pias4	chr10-81502643-81503034	-2.18617	0.0144015	Pias4 chr10-81502643-81503034
chr10	81167923	82127982	960060	*	0.0891119	Pias4	chr10-82127248-82128715	3.8885	5.04324e-05	Pias4 chr10-82127248-82128715
chr10	81176631	81341630	165000	*	0.0576813	Eef2	chr10-81341405-81341855	2.09749	0.017975	Eef2 chr10-81341405-81341855
chr10	81176631	81343238	166608	*	-0.0710742	Eef2	chr10-81342878-81343597	-3.3004	0.000482731	Eef2 chr10-81342878-81343597
chr10	81176631	81393455	216825	*	0.065313	Eef2	chr10-81393004-81393906	2.54415	0.00547718	Eef2 chr10-81393004-81393906
chr10	81176631	81404938	228308	*	0.0523054	Eef2	chr10-81404787-81405089	2.05835	0.0197784	Eef2 chr10-81404787-81405089
chr10	81176631	81550276	373646	*	-0.0685043	Eef2	chr10-81549999-81550553	-2.70992	0.00336493	Eef2 chr10-81549999-81550553
chr10	81183007	81351966	168960	*	-0.0587489	Dapk3	chr10-81351703-81352229	-2.37718	0.00872271	Dapk3 chr10-81351703-81352229
chr10	81183007	81393455	210449	*	0.0518758	Dapk3	chr10-81393004-81393906	1.87539	0.0303694	Dapk3 chr10-81393004-81393906
chr10	81183007	81409024	226018	*	0.0562748	Dapk3	chr10-81408815-81409233	1.94311	0.0260015	Dapk3 chr10-81408815-81409233
chr10	81183007	81525148	342142	*	0.0720508	Dapk3	chr10-81524944-81525351	3.08643	0.00101288	Dapk3 chr10-81524944-81525351
chr10	81210176	81233155	22980	*	0.0679435	Zfr2	chr10-81209872-81210480	3.14668	0.000825691	Zfr2 chr10-81209872-81210480
chr10	81210176	81482709	272534	*	0.136535	Celf5	chr10-81209872-81210480	3.71923	9.99168e-05	Celf5 chr10-81209872-81210480
chr10	81217690	81606270	388581	*	0.0538915	BC025920	chr10-81216877-81218503	2.25329	0.0121206	BC025920 chr10-81216877-81218503
chr10	81230542	81384428	153887	*	0.0714154	Dohh	chr10-81229772-81231311	2.70849	0.00337955	Dohh chr10-81229772-81231311
chr10	81230833	81292910	62078	*	-0.0593193	Atcay	chr10-81292294-81293526	-1.74458	0.040529	Atcay chr10-81292294-81293526
chr10	81230833	81309720	78888	*	0.0987481	Atcay	chr10-81309581-81309859	2.65517	0.00396345	Atcay chr10-81309581-81309859
chr10	81230833	81356490	125658	*	0.063305	Atcay	chr10-81356352-81356628	1.66452	0.0480043	Atcay chr10-81356352-81356628
chr10	81233108	81482709	249602	*	0.079899	Celf5	chr10-81232639-81233577	1.79369	0.0364311	Celf5 chr10-81232639-81233577
chr10	81233155	81484185	251031	*	0.0802815	Zfr2	chr10-81484073-81484296	3.63222	0.000140494	Zfr2 chr10-81484073-81484296
chr10	81233155	82178449	945295	*	0.0658826	Zfr2	chr10-82177899-82178998	2.70009	0.00346606	Zfr2 chr10-82177899-82178998
chr10	81244646	81268172	23527	*	0.060108	Apba3	chr10-81244333-81244958	2.30019	0.0107189	Apba3 chr10-81244333-81244958
chr10	81244646	81545190	300545	*	-0.0554027	Gna11	chr10-81244333-81244958	-2.28738	0.0110868	Gna11 chr10-81244333-81244958
chr10	81248129	82058417	810289	*	0.080376	Zfp873	chr10-81247648-81248609	3.12471	0.000889906	Zfp873 chr10-81247648-81248609
chr10	81252935	81265922	12988	*	0.0658087	Matk	chr10-81265798-81266046	2.3881	0.00846797	Matk chr10-81265798-81266046
chr10	81252935	81544949	292015	*	0.0602331	Matk	chr10-81544150-81545748	2.94316	0.00162442	Matk chr10-81544150-81545748
chr10	81253030	81718919	465890	*	0.0733125	Zfp433	chr10-81252620-81253440	5.05163	2.19031e-07	Zfp433 chr10-81252620-81253440
chr10	81255051	81482709	227659	*	0.0540237	Celf5	chr10-81254900-81255202	1.71511	0.0431621	Celf5 chr10-81254900-81255202
chr10	81257654	81357491	99838	*	0.0778835	Mfsd12	chr10-81257122-81258185	1.97782	0.0239744	Mfsd12 chr10-81257122-81258185
chr10	81257654	81627797	370144	*	0.065307	Sirt6	chr10-81257122-81258185	3.6903	0.000111994	Sirt6 chr10-81257122-81258185
chr10	81265922	81378516	112595	*	0.0612371	Fzr1	chr10-81265798-81266046	2.13963	0.0161923	Fzr1 chr10-81265798-81266046
chr10	81265922	81524225	258304	*	0.0595134	Gna15	chr10-81265798-81266046	1.95366	0.0253709	Gna15 chr10-81265798-81266046
chr10	81265922	81574561	308640	*	0.0703821	Tle2	chr10-81265798-81266046	3.65222	0.000129991	Tle2 chr10-81265798-81266046
chr10	81266934	81346840	79907	*	0.0555776	Mrpl54	chr10-81346725-81346955	2.4084	0.00801128	Mrpl54 chr10-81346725-81346955
chr10	81266934	82004952	738019	*	0.0605366	Mrpl54	chr10-82004528-82005375	2.29932	0.0107433	Mrpl54 chr10-82004528-82005375
chr10	81268172	81344611	76440	*	0.0518903	Apba3	chr10-81344425-81344796	2.50091	0.00619374	Apba3 chr10-81344425-81344796
chr10	81268172	81393455	125284	*	0.0759724	Apba3	chr10-81393004-81393906	3.38836	0.000351557	Apba3 chr10-81393004-81393906
chr10	81268172	81401761	133590	*	0.104465	Apba3	chr10-81401258-81402264	4.42946	4.72338e-06	Apba3 chr10-81401258-81402264
chr10	81268172	81452554	184383	*	0.0582472	Apba3	chr10-81452356-81452752	2.3691	0.00891568	Apba3 chr10-81452356-81452752
chr10	81268172	81461977	193806	*	0.0836	Apba3	chr10-81461626-81462328	3.7342	9.41566e-05	Apba3 chr10-81461626-81462328
chr10	81268172	81517415	249244	*	0.0659698	Apba3	chr10-81517270-81517560	2.97554	0.00146235	Apba3 chr10-81517270-81517560
chr10	81268172	81580577	312406	*	0.0551811	Apba3	chr10-81580077-81581076	2.45066	0.00712975	Apba3 chr10-81580077-81581076
chr10	81268172	82170920	902749	*	0.0620239	Apba3	chr10-82170679-82171160	2.8681	0.00206471	Apba3 chr10-82170679-82171160
chr10	81285845	81628540	342696	*	0.0781017	Ankrd24	chr10-81285312-81286377	5.13628	1.40113e-07	Ankrd24 chr10-81285312-81286377
chr10	81291267	81341630	50364	*	0.0742359	Tjp3	chr10-81341405-81341855	3.87128	5.41336e-05	Tjp3 chr10-81341405-81341855
chr10	81291267	81356490	65224	*	0.051251	Tjp3	chr10-81356352-81356628	2.56248	0.00519631	Tjp3 chr10-81356352-81356628
chr10	81291267	81377217	85951	*	0.0644215	Tjp3	chr10-81377016-81377418	3.24961	0.000577812	Tjp3 chr10-81377016-81377418
chr10	81291267	81485259	193993	*	0.0671919	Tjp3	chr10-81485093-81485425	3.28261	0.000514257	Tjp3 chr10-81485093-81485425
chr10	81292910	81482709	189800	*	0.0796869	Celf5	chr10-81292294-81293526	1.82097	0.0343057	Celf5 chr10-81292294-81293526
chr10	81292963	81303616	10654	*	0.0504922	Pip5k1c	chr10-81303183-81304049	1.73295	0.0415522	Pip5k1c chr10-81303183-81304049
chr10	81292963	81328998	36036	*	0.0597861	Pip5k1c	chr10-81328138-81329858	2.00519	0.0224711	Pip5k1c chr10-81328138-81329858
chr10	81292963	81344611	51649	*	0.0730352	Pip5k1c	chr10-81344425-81344796	2.67416	0.00374584	Pip5k1c chr10-81344425-81344796
chr10	81292963	81356490	63528	*	0.0731954	Pip5k1c	chr10-81356352-81356628	2.35552	0.00924838	Pip5k1c chr10-81356352-81356628
chr10	81292963	81517415	224453	*	0.0632641	Pip5k1c	chr10-81517270-81517560	2.45284	0.00708658	Pip5k1c chr10-81517270-81517560
chr10	81292963	81560221	267259	*	-0.0600962	Pip5k1c	chr10-81558914-81561527	-2.49116	0.00636638	Pip5k1c chr10-81558914-81561527
chr10	81292963	81580577	287615	*	0.0681876	Pip5k1c	chr10-81580077-81581076	2.56815	0.00511219	Pip5k1c chr10-81580077-81581076
chr10	81298405	81350480	52076	*	0.0709654	Hmg20b	chr10-81297717-81299093	2.60463	0.00459871	Hmg20b chr10-81297717-81299093
chr10	81298405	81357491	59087	*	0.116906	Mfsd12	chr10-81297717-81299093	3.03903	0.0011867	Mfsd12 chr10-81297717-81299093
chr10	81298405	81431005	132601	*	0.0842676	Nfic	chr10-81297717-81299093	2.71214	0.00334255	Nfic chr10-81297717-81299093
chr10	81303616	81321103	17488	*	0.0519473	Cactin	chr10-81303183-81304049	2.48356	0.00650391	Cactin chr10-81303183-81304049
chr10	81303616	81378516	74901	*	0.0509848	Fzr1	chr10-81303183-81304049	2.19708	0.0140074	Fzr1 chr10-81303183-81304049
chr10	81303616	81393051	89436	*	0.0888396	Smim24	chr10-81303183-81304049	1.9302	0.0267907	Smim24 chr10-81303183-81304049
chr10	81303616	81628540	324925	*	0.077272	Ankrd24	chr10-81303183-81304049	4.17254	1.50612e-05	Ankrd24 chr10-81303183-81304049
chr10	81304933	81649069	344137	*	0.0568222	Gm10778	chr10-81304689-81305176	2.9159	0.00177331	Gm10778 chr10-81304689-81305176
chr10	81309720	81365816	56097	*	0.062059	4930404N11Rik	chr10-81309581-81309859	2.19029	0.0142515	4930404N11Rik chr10-81309581-81309859
chr10	81309720	82138253	828534	*	0.0780101	AU041133	chr10-81309581-81309859	3.05736	0.00111646	AU041133 chr10-81309581-81309859
chr10	81321103	81357477	36375	*	-0.0564137	Cactin	chr10-81356787-81358167	-2.74106	0.00306202	Cactin chr10-81356787-81358167
chr10	81321103	81551677	230575	*	0.0543687	Cactin	chr10-81551302-81552051	1.94618	0.0258164	Cactin chr10-81551302-81552051
chr10	81328732	81426774	98043	*	0.0791793	Tbxa2r	chr10-81426345-81427203	2.85546	0.00214874	Tbxa2r chr10-81426345-81427203
chr10	81328998	81628540	299543	*	0.0655606	Ankrd24	chr10-81328138-81329858	3.43257	0.000298941	Ankrd24 chr10-81328138-81329858
chr10	81341630	81393051	51422	*	0.16295	Smim24	chr10-81341405-81341855	3.85698	5.73972e-05	Smim24 chr10-81341405-81341855
chr10	81343238	81482709	139472	*	0.123626	Celf5	chr10-81342878-81343597	3.73823	9.26614e-05	Celf5 chr10-81342878-81343597
chr10	81344611	81384428	39818	*	0.117151	Dohh	chr10-81344425-81344796	5.23215	8.37736e-08	Dohh chr10-81344425-81344796
chr10	81346840	81482709	135870	*	0.119852	Celf5	chr10-81346725-81346955	3.46076	0.000269324	Celf5 chr10-81346725-81346955
chr10	81346840	81545190	198351	*	0.0823442	Gna11	chr10-81346725-81346955	3.63917	0.00013676	Gna11 chr10-81346725-81346955
chr10	81350480	81356490	6011	*	0.0803834	Hmg20b	chr10-81356352-81356628	2.10939	0.0174554	Hmg20b chr10-81356352-81356628
chr10	81350480	81416892	66413	*	0.0545522	Hmg20b	chr10-81416554-81417229	1.73821	0.0410868	Hmg20b chr10-81416554-81417229
chr10	81350480	81477593	127114	*	0.0590676	Hmg20b	chr10-81477371-81477815	1.74026	0.0409065	Hmg20b chr10-81477371-81477815
chr10	81351966	81628540	276575	*	0.0551566	Ankrd24	chr10-81351703-81352229	2.66862	0.00380822	Ankrd24 chr10-81351703-81352229
chr10	81356490	81357491	1002	*	0.241169	Mfsd12	chr10-81356352-81356628	6.24004	2.1873e-10	Mfsd12 chr10-81356352-81356628
chr10	81356490	81384428	27939	*	0.0858483	Dohh	chr10-81356352-81356628	3.00136	0.00134389	Dohh chr10-81356352-81356628
chr10	81357477	81378516	21040	*	0.0512159	Fzr1	chr10-81356787-81358167	1.96541	0.0246833	Fzr1 chr10-81356787-81358167
chr10	81357477	82058417	700941	*	-0.0565055	Zfp873	chr10-81356787-81358167	-1.74097	0.0408442	Zfp873 chr10-81356787-81358167
chr10	81357477	82138253	780777	*	0.0594482	AU041133	chr10-81356787-81358167	1.98362	0.0236493	AU041133 chr10-81356787-81358167
chr10	81357491	81401761	44271	*	0.0736944	Mfsd12	chr10-81401258-81402264	1.93595	0.0264371	Mfsd12 chr10-81401258-81402264
chr10	81357491	81404938	47448	*	0.0851269	Mfsd12	chr10-81404787-81405089	2.38579	0.00852129	Mfsd12 chr10-81404787-81405089
chr10	81357491	81405872	48382	*	0.0933997	Mfsd12	chr10-81405660-81406084	2.23354	0.0127566	Mfsd12 chr10-81405660-81406084
chr10	81357491	81445671	88181	*	0.147555	Mfsd12	chr10-81445559-81445782	3.95011	3.90579e-05	Mfsd12 chr10-81445559-81445782
chr10	81357491	81484185	126695	*	0.0821819	Mfsd12	chr10-81484073-81484296	2.27911	0.0113304	Mfsd12 chr10-81484073-81484296
chr10	81357491	81517415	159925	*	0.082556	Mfsd12	chr10-81517270-81517560	1.73189	0.0416466	Mfsd12 chr10-81517270-81517560
chr10	81357491	81519704	162214	*	0.114318	Mfsd12	chr10-81519493-81519915	2.69859	0.00348175	Mfsd12 chr10-81519493-81519915
chr10	81357491	81524072	166582	*	0.0671825	Mfsd12	chr10-81523539-81524604	1.89444	0.0290836	Mfsd12 chr10-81523539-81524604
chr10	81357491	81526822	169332	*	0.0984505	Mfsd12	chr10-81526527-81527117	2.32824	0.00994967	Mfsd12 chr10-81526527-81527117
chr10	81357491	81580577	223087	*	0.129304	Mfsd12	chr10-81580077-81581076	3.11056	0.00093367	Mfsd12 chr10-81580077-81581076
chr10	81365816	81409024	43209	*	0.057206	4930404N11Rik	chr10-81408815-81409233	2.4851	0.0064758	4930404N11Rik chr10-81408815-81409233
chr10	81365816	81461977	96162	*	0.0632721	4930404N11Rik	chr10-81461626-81462328	2.31722	0.0102459	4930404N11Rik chr10-81461626-81462328
chr10	81365816	81544949	179134	*	0.0571421	4930404N11Rik	chr10-81544150-81545748	2.21442	0.0134	4930404N11Rik chr10-81544150-81545748
chr10	81377217	81574561	197345	*	0.112162	Tle2	chr10-81377016-81377418	5.81876	2.96437e-09	Tle2 chr10-81377016-81377418
chr10	81378396	81496392	117997	*	0.0546965	Ncln	chr10-81377690-81379101	1.66436	0.0480201	Ncln chr10-81377690-81379101
chr10	81378516	81472910	94395	*	0.0881107	Fzr1	chr10-81472376-81473443	3.29986	0.000483658	Fzr1 chr10-81472376-81473443
chr10	81378516	82345066	966551	*	0.0545031	Fzr1	chr10-82344919-82345213	2.0344	0.0209556	Fzr1 chr10-82344919-82345213
chr10	81384428	82170920	786493	*	0.0623039	Dohh	chr10-82170679-82171160	2.55501	0.00530925	Dohh chr10-82170679-82171160
chr10	81384504	81649069	264566	*	0.0514159	Gm10778	chr10-81383890-81385117	2.41938	0.00777351	Gm10778 chr10-81383890-81385117
chr10	81393051	81395199	2149	*	0.0926818	Smim24	chr10-81394894-81395504	2.42459	0.00766288	Smim24 chr10-81394894-81395504
chr10	81393051	81580577	187527	*	0.121446	Smim24	chr10-81580077-81581076	3.1148	0.000920359	Smim24 chr10-81580077-81581076
chr10	81393051	82345066	952016	*	0.0776417	Smim24	chr10-82344919-82345213	2.12897	0.0166284	Smim24 chr10-82344919-82345213
chr10	81393455	81482709	89255	*	0.124009	Celf5	chr10-81393004-81393906	3.39072	0.000348546	Celf5 chr10-81393004-81393906
chr10	81404938	81606270	201333	*	0.0579115	BC025920	chr10-81404787-81405089	3.12012	0.000903873	BC025920 chr10-81404787-81405089
chr10	81404938	81628540	223603	*	0.0557312	Ankrd24	chr10-81404787-81405089	2.35999	0.00913762	Ankrd24 chr10-81404787-81405089
chr10	81405872	82378593	972722	*	0.0519264	Gm4924	chr10-81405660-81406084	2.02798	0.0212809	Gm4924 chr10-81405660-81406084
chr10	81407683	82138253	730571	*	0.0548144	AU041133	chr10-81407438-81407927	2.33423	0.00979196	AU041133 chr10-81407438-81407927
chr10	81409024	81628540	219517	*	0.0534546	Ankrd24	chr10-81408815-81409233	2.72969	0.00316969	Ankrd24 chr10-81408815-81409233
chr10	81416892	81627797	210906	*	0.0944661	Sirt6	chr10-81416554-81417229	3.98611	3.35832e-05	Sirt6 chr10-81416554-81417229
chr10	81416892	81718919	302028	*	0.0854083	Zfp433	chr10-81416554-81417229	4.1879	1.40776e-05	Zfp433 chr10-81416554-81417229
chr10	81426774	82241280	814507	*	0.0528009	Zfp938	chr10-81426345-81427203	2.34949	0.00939962	Zfp938 chr10-81426345-81427203
chr10	81431005	81441006	10002	*	0.0779716	Nfic	chr10-81440630-81441382	2.999	0.00135432	Nfic chr10-81440630-81441382
chr10	81431005	81461977	30973	*	0.0561671	Nfic	chr10-81461626-81462328	1.69341	0.0451888	Nfic chr10-81461626-81462328
chr10	81431005	81505330	74326	*	0.0680461	Nfic	chr10-81505091-81505568	2.23988	0.0125494	Nfic chr10-81505091-81505568
chr10	81431005	81518627	87623	*	0.0550582	Nfic	chr10-81518381-81518873	2.04264	0.0205441	Nfic chr10-81518381-81518873
chr10	81431005	82240981	809977	*	0.0661192	Nfic	chr10-82240413-82241549	2.409	0.00799823	Nfic chr10-82240413-82241549
chr10	81432873	81606270	173398	*	0.0500101	BC025920	chr10-81432504-81433242	2.48735	0.006435	BC025920 chr10-81432504-81433242
chr10	81433985	81524225	90241	*	0.0723656	Gna15	chr10-81433630-81434340	3.10727	0.000944112	Gna15 chr10-81433630-81434340
chr10	81433985	81649069	215085	*	0.0667903	Gm10778	chr10-81433630-81434340	2.31786	0.0102284	Gm10778 chr10-81433630-81434340
chr10	81433985	82241280	807296	*	0.0510777	Zfp938	chr10-81433630-81434340	2.64857	0.00404163	Zfp938 chr10-81433630-81434340
chr10	81441006	81482709	41704	*	0.174543	Celf5	chr10-81440630-81441382	5.38457	3.63094e-08	Celf5 chr10-81440630-81441382
chr10	81445671	81482709	37039	*	0.114695	Celf5	chr10-81445559-81445782	4.76557	9.41606e-07	Celf5 chr10-81445559-81445782
chr10	81445671	81574561	128891	*	0.0735399	Tle2	chr10-81445559-81445782	3.22536	0.000629078	Tle2 chr10-81445559-81445782
chr10	81445671	81627797	182127	*	0.0940486	Sirt6	chr10-81445559-81445782	4.23273	1.15434e-05	Sirt6 chr10-81445559-81445782
chr10	81445671	82138253	692583	*	0.0528003	AU041133	chr10-81445559-81445782	2.24484	0.0123893	AU041133 chr10-81445559-81445782
chr10	81450183	81627797	177615	*	0.0542793	Sirt6	chr10-81449829-81450536	2.78671	0.0026623	Sirt6 chr10-81449829-81450536
chr10	81452554	81524225	71672	*	0.0839251	Gna15	chr10-81452356-81452752	2.78189	0.00270217	Gna15 chr10-81452356-81452752
chr10	81452554	82378593	926040	*	0.0547061	Gm4924	chr10-81452356-81452752	2.29161	0.0109639	Gm4924 chr10-81452356-81452752
chr10	81464678	81500132	35455	*	0.069149	S1pr4	chr10-81464236-81465119	3.07391	0.00105637	S1pr4 chr10-81464236-81465119
chr10	81470683	81524225	53543	*	0.057477	Gna15	chr10-81470477-81470889	1.88188	0.0299259	Gna15 chr10-81470477-81470889
chr10	81472910	82378593	905684	*	0.069497	Gm4924	chr10-81472376-81473443	3.08538	0.00101645	Gm4924 chr10-81472376-81473443
chr10	81477593	81628540	150948	*	0.114051	Ankrd24	chr10-81477371-81477815	6.07978	6.01737e-10	Ankrd24 chr10-81477371-81477815
chr10	81482709	81496362	13654	*	0.102296	Celf5	chr10-81495831-81496892	2.1386	0.0162342	Celf5 chr10-81495831-81496892
chr10	81482709	81537288	54580	*	0.0637981	Celf5	chr10-81536784-81537791	1.68115	0.0463666	Celf5 chr10-81536784-81537791
chr10	81482709	82004952	522244	*	0.0702239	Celf5	chr10-82004528-82005375	2.40562	0.00807248	Celf5 chr10-82004528-82005375
chr10	81484185	81910899	426715	*	0.0604373	Zfp781	chr10-81484073-81484296	4.32398	7.66209e-06	Zfp781 chr10-81484073-81484296
chr10	81485259	82241280	756022	*	0.0693187	Zfp938	chr10-81485093-81485425	2.88225	0.00197421	Zfp938 chr10-81485093-81485425
chr10	81496392	81508189	11798	*	0.0734049	Ncln	chr10-81507635-81508742	2.53603	0.0056059	Ncln chr10-81507635-81508742
chr10	81496392	81510462	14071	*	0.0894067	Ncln	chr10-81510235-81510689	3.41459	0.000319394	Ncln chr10-81510235-81510689
chr10	81496392	81580577	84186	*	0.0509331	Ncln	chr10-81580077-81581076	1.75878	0.0393078	Ncln chr10-81580077-81581076
chr10	81500132	82004952	504821	*	0.0559112	S1pr4	chr10-82004528-82005375	2.47362	0.00668752	S1pr4 chr10-82004528-82005375
chr10	81510462	82138253	627792	*	0.0682283	AU041133	chr10-81510235-81510689	2.72297	0.00323486	AU041133 chr10-81510235-81510689
chr10	81517415	81747503	230089	*	0.0526938	Gm3055	chr10-81517270-81517560	2.27828	0.011355	Gm3055 chr10-81517270-81517560
chr10	81517415	82058417	541003	*	0.0557738	Zfp873	chr10-81517270-81517560	2.01134	0.022145	Zfp873 chr10-81517270-81517560
chr10	81518627	81628540	109914	*	0.0543115	Ankrd24	chr10-81518381-81518873	2.51269	0.00599075	Ankrd24 chr10-81518381-81518873
chr10	81519704	81524225	4522	*	0.0789741	Gna15	chr10-81519493-81519915	2.42407	0.00767372	Gna15 chr10-81519493-81519915
chr10	81524225	81525148	924	*	0.0595945	Gna15	chr10-81524944-81525351	1.75588	0.0395544	Gna15 chr10-81524944-81525351
chr10	81525148	81718919	193772	*	0.0646097	Zfp433	chr10-81524944-81525351	2.79572	0.00258923	Zfp433 chr10-81524944-81525351
chr10	81537288	81747503	210216	*	0.0883445	Gm3055	chr10-81536784-81537791	3.74988	8.84608e-05	Gm3055 chr10-81536784-81537791
chr10	81560221	81910899	350679	*	0.0558874	Zfp781	chr10-81558914-81561527	2.10795	0.0175179	Zfp781 chr10-81558914-81561527
chr10	81560221	82241280	681060	*	0.0584754	Zfp938	chr10-81558914-81561527	2.3319	0.009853	Zfp938 chr10-81558914-81561527
chr10	81575551	81910899	335349	*	0.0673882	Zfp781	chr10-81575162-81575939	2.94473	0.0016162	Zfp781 chr10-81575162-81575939
chr10	81627797	82167982	540186	*	0.177106	Sirt6	chr10-82167882-82168081	15.4182	6.17832e-54	Sirt6 chr10-82167882-82168081
chr10	81628540	82004952	376413	*	0.0980587	Ankrd24	chr10-82004528-82005375	4.23477	1.14395e-05	Ankrd24 chr10-82004528-82005375
chr10	81747503	82240981	493479	*	0.062998	Gm3055	chr10-82240413-82241549	2.86417	0.00209053	Gm3055 chr10-82240413-82241549
chr10	81747503	82354313	606811	*	0.0602486	Gm3055	chr10-82353690-82354936	2.4394	0.00735579	Gm3055 chr10-82353690-82354936
chr10	81747503	82670264	922762	*	0.113838	Gm3055	chr10-82670100-82670428	5.67522	6.92563e-09	Gm3055 chr10-82670100-82670428
chr10	81910899	82789359	878461	*	0.285461	Zfp781	chr10-82789240-82789477	16.9541	8.97981e-65	Zfp781 chr10-82789240-82789477
chr10	81910899	82876144	965246	*	0.101891	Zfp781	chr10-82875896-82876391	5.50953	1.79901e-08	Zfp781 chr10-82875896-82876391
chr10	81910899	82892813	981915	*	0.0813857	Zfp781	chr10-82892631-82892994	3.68379	0.000114896	Zfp781 chr10-82892631-82892994
chr10	82004952	82241280	236329	*	0.0516025	Zfp938	chr10-82004528-82005375	2.21465	0.0133919	Zfp938 chr10-82004528-82005375
chr10	82058417	82127982	69566	*	0.056567	Zfp873	chr10-82127248-82128715	2.19697	0.0140114	Zfp873 chr10-82127248-82128715
chr10	82058417	82170920	112504	*	0.0552316	Zfp873	chr10-82170679-82171160	1.77127	0.0382583	Zfp873 chr10-82170679-82171160
chr10	82058417	82868529	810113	*	0.0597724	Zfp873	chr10-82868397-82868660	2.02505	0.0214313	Zfp873 chr10-82868397-82868660
chr10	82058417	82892813	834397	*	0.0608316	Zfp873	chr10-82892631-82892994	2.42912	0.00756766	Zfp873 chr10-82892631-82892994
chr10	82058417	82966953	908537	*	0.0519435	Zfp873	chr10-82966558-82967347	2.11451	0.0172359	Zfp873 chr10-82966558-82967347
chr10	82083285	82138253	54969	*	0.063086	AU041133	chr10-82082686-82083884	2.32793	0.00995799	AU041133 chr10-82082686-82083884
chr10	82127982	82138253	10272	*	0.0506775	AU041133	chr10-82127248-82128715	1.65854	0.0486038	AU041133 chr10-82127248-82128715
chr10	82138253	82178449	40197	*	0.0561037	AU041133	chr10-82177899-82178998	2.28029	0.0112952	AU041133 chr10-82177899-82178998
chr10	82138253	82240981	102729	*	0.0642634	AU041133	chr10-82240413-82241549	2.24492	0.0123866	AU041133 chr10-82240413-82241549
chr10	82138253	82670264	532012	*	0.0695179	AU041133	chr10-82670100-82670428	2.95289	0.00157406	AU041133 chr10-82670100-82670428
chr10	82138253	82961466	823214	*	0.0691331	AU041133	chr10-82961245-82961686	2.42067	0.00774591	AU041133 chr10-82961245-82961686
chr10	82138253	83126678	988426	*	0.122659	AU041133	chr10-83126557-83126798	4.92933	4.12565e-07	AU041133 chr10-83126557-83126798
chr10	82241280	82662653	421374	*	0.0739064	Zfp938	chr10-82662346-82662960	3.73397	9.42408e-05	Zfp938 chr10-82662346-82662960
chr10	82241280	82891138	649859	*	0.0680011	Zfp938	chr10-82890722-82891554	2.73244	0.00314336	Zfp938 chr10-82890722-82891554
chr10	82241280	82920029	678750	*	0.0569565	Zfp938	chr10-82919904-82920153	2.48601	0.00645924	Zfp938 chr10-82919904-82920153
chr10	82241280	83182591	941312	*	0.05094	Zfp938	chr10-83182267-83182914	2.39648	0.00827665	Zfp938 chr10-83182267-83182914
chr10	82345066	83337882	992817	*	0.132369	Slc41a2	chr10-82344919-82345213	2.19458	0.014097	Slc41a2 chr10-82344919-82345213
chr10	82378593	82632990	254398	*	0.0611307	Gm4924	chr10-82632815-82633165	2.04309	0.0205217	Gm4924 chr10-82632815-82633165
chr10	82378593	83079995	701403	*	0.0994023	Gm4924	chr10-83079868-83080121	4.38694	5.74777e-06	Gm4924 chr10-83079868-83080121
chr10	82378593	83321691	943099	*	0.0529795	Gm4924	chr10-83321589-83321793	2.09147	0.018243	Gm4924 chr10-83321589-83321793
chr10	82378593	83361939	983347	*	0.0610377	Gm4924	chr10-83361656-83362221	2.46981	0.0067593	Gm4924 chr10-83361656-83362221
chr10	82623228	82814476	191249	*	0.0520257	1190007I07Rik	chr10-82814146-82814805	1.99096	0.0232429	1190007I07Rik chr10-82814146-82814805
chr10	82623228	83006269	383042	*	0.0979792	1190007I07Rik	chr10-83006134-83006404	3.17334	0.000753482	1190007I07Rik chr10-83006134-83006404
chr10	82623228	83161744	538517	*	0.0552963	1190007I07Rik	chr10-83161204-83162284	1.88637	0.0296226	1190007I07Rik chr10-83161204-83162284
chr10	82629765	82859206	229442	*	0.101332	Txnrd1	chr10-82629073-82630457	3.21315	0.000656434	Txnrd1 chr10-82629073-82630457
chr10	82629828	82876144	246317	*	0.0511023	Tdg	chr10-82875896-82876391	2.2896	0.0110222	Tdg chr10-82875896-82876391
chr10	82629828	82901511	271684	*	0.0601048	Tdg	chr10-82901142-82901879	2.54895	0.00540245	Tdg chr10-82901142-82901879
chr10	82629828	83089412	459585	*	0.0671669	Tdg	chr10-83089237-83089586	2.48131	0.0065451	Tdg chr10-83089237-83089586
chr10	82629828	83101696	471869	*	0.055013	Tdg	chr10-83101444-83101948	2.04183	0.0205841	Tdg chr10-83101444-83101948
chr10	82629828	83197778	567951	*	0.065807	Tdg	chr10-83197248-83198308	2.79141	0.00262396	Tdg chr10-83197248-83198308
chr10	82629828	83543943	914116	*	0.0670421	Tdg	chr10-83543330-83544555	2.86494	0.00208545	Tdg chr10-83543330-83544555
chr10	82632990	82985498	352509	*	-0.0696773	Chst11	chr10-82632815-82633165	-2.41625	0.00784065	Chst11 chr10-82632815-82633165
chr10	82666478	82696160	29683	*	0.062844	Hcfc2	chr10-82666033-82666923	2.75989	0.00289108	Hcfc2 chr10-82666033-82666923
chr10	82696160	82789359	93200	*	0.0829627	Hcfc2	chr10-82789240-82789477	4.04894	2.57247e-05	Hcfc2 chr10-82789240-82789477
chr10	82696160	82887482	191323	*	0.0544589	Hcfc2	chr10-82887181-82887782	2.3736	0.0088079	Hcfc2 chr10-82887181-82887782
chr10	82696160	82982394	286235	*	0.054233	Hcfc2	chr10-82982157-82982630	2.51995	0.00586855	Hcfc2 chr10-82982157-82982630
chr10	82696160	83161744	465585	*	0.0509018	Hcfc2	chr10-83161204-83162284	2.10992	0.0174326	Hcfc2 chr10-83161204-83162284
chr10	82699210	82985498	286289	*	-0.0523768	Chst11	chr10-82698435-82699984	-2.03699	0.0208255	Chst11 chr10-82698435-82699984
chr10	82699210	83337882	638673	*	-0.0889698	Slc41a2	chr10-82698435-82699984	-1.97162	0.0243264	Slc41a2 chr10-82698435-82699984
chr10	82764144	83161744	397601	*	0.064028	Nfyb	chr10-83161204-83162284	2.75447	0.00293939	Nfyb chr10-83161204-83162284
chr10	82764144	83252025	487882	*	0.066008	Nfyb	chr10-83251870-83252179	2.89639	0.00188741	Nfyb chr10-83251870-83252179
chr10	82764144	83688274	924131	*	0.0534245	Nfyb	chr10-83687949-83688598	2.63298	0.00423191	Nfyb chr10-83687949-83688598
chr10	82789359	82859206	69848	*	0.0647553	Txnrd1	chr10-82789240-82789477	2.4472	0.00719848	Txnrd1 chr10-82789240-82789477
chr10	82789359	83722865	933507	*	0.103885	1500009L16Rik	chr10-82789240-82789477	4.20275	1.31848e-05	1500009L16Rik chr10-82789240-82789477
chr10	82795453	82985498	190046	*	-0.053374	Chst11	chr10-82794862-82796044	-2.02083	0.0216486	Chst11 chr10-82794862-82796044
chr10	82795453	83360221	564769	*	0.0897697	D10Wsu102e	chr10-82794862-82796044	3.04573	0.00116059	D10Wsu102e chr10-82794862-82796044
chr10	82812173	82985498	173326	*	-0.0547959	Chst11	chr10-82811493-82812852	-2.07912	0.0188031	Chst11 chr10-82811493-82812852
chr10	82828753	82859206	30454	*	0.0973634	Txnrd1	chr10-82828625-82828881	3.869	5.46413e-05	Txnrd1 chr10-82828625-82828881
chr10	82859206	82859743	538	*	0.104881	Txnrd1	chr10-82858454-82861032	3.36934	0.000376743	Txnrd1 chr10-82858454-82861032
chr10	82859206	82887482	28277	*	0.078521	Txnrd1	chr10-82887181-82887782	2.65796	0.0039307	Txnrd1 chr10-82887181-82887782
chr10	82859206	82913895	54690	*	0.0978343	Txnrd1	chr10-82913766-82914023	2.52278	0.00582152	Txnrd1 chr10-82913766-82914023
chr10	82859206	82958304	99099	*	0.0752311	Txnrd1	chr10-82957950-82958657	2.37174	0.00885225	Txnrd1 chr10-82957950-82958657
chr10	82859206	83154056	294851	*	0.0615753	Txnrd1	chr10-83153556-83154555	1.82836	0.0337475	Txnrd1 chr10-83153556-83154555
chr10	82859206	83215522	356317	*	0.0582356	Txnrd1	chr10-83215168-83215876	1.92568	0.0270719	Txnrd1 chr10-83215168-83215876
chr10	82859206	83252025	392820	*	0.0576861	Txnrd1	chr10-83251870-83252179	1.97542	0.0241104	Txnrd1 chr10-83251870-83252179
chr10	82859206	83337694	478489	*	0.0858392	Txnrd1	chr10-83336879-83338509	2.67591	0.0037263	Txnrd1 chr10-83336879-83338509
chr10	82859206	83857946	998741	*	0.0560489	Txnrd1	chr10-83857704-83858188	1.67442	0.0470242	Txnrd1 chr10-83857704-83858188
chr10	82859743	82985498	125756	*	0.0779444	Chst11	chr10-82858454-82861032	2.03048	0.0211537	Chst11 chr10-82858454-82861032
chr10	82859743	83722865	863123	*	0.0533341	1500009L16Rik	chr10-82858454-82861032	1.80953	0.0351847	1500009L16Rik chr10-82858454-82861032
chr10	82868529	83648738	780210	*	0.0976186	Appl2	chr10-82868397-82868660	3.20356	0.000678706	Appl2 chr10-82868397-82868660
chr10	82868529	83722865	854337	*	0.10449	1500009L16Rik	chr10-82868397-82868660	3.25598	0.000565	1500009L16Rik chr10-82868397-82868660
chr10	82913895	82985498	71604	*	0.088299	Chst11	chr10-82913766-82914023	2.39263	0.00836416	Chst11 chr10-82913766-82914023
chr10	82934973	83337882	402910	*	0.195918	Slc41a2	chr10-82934360-82935585	2.39693	0.0082666	Slc41a2 chr10-82934360-82935585
chr10	82958304	83337882	379579	*	0.254538	Slc41a2	chr10-82957950-82958657	2.87989	0.00198908	Slc41a2 chr10-82957950-82958657
chr10	82982394	83648738	666345	*	0.0664151	Appl2	chr10-82982157-82982630	2.32015	0.0101663	Appl2 chr10-82982157-82982630
chr10	82985498	82985642	145	*	0.0891166	Chst11	chr10-82984728-82986556	2.31147	0.0104034	Chst11 chr10-82984728-82986556
chr10	82985498	82990995	5498	*	0.11364	Chst11	chr10-82990629-82991361	2.67339	0.00375443	Chst11 chr10-82990629-82991361
chr10	82985498	82992172	6675	*	0.141929	Chst11	chr10-82991807-82992537	3.34172	0.000416304	Chst11 chr10-82991807-82992537
chr10	82985498	83004609	19112	*	0.145403	Chst11	chr10-83003822-83005395	3.76865	8.20675e-05	Chst11 chr10-83003822-83005395
chr10	82985498	83068109	82612	*	0.0910087	Chst11	chr10-83067992-83068226	2.366	0.00899084	Chst11 chr10-83067992-83068226
chr10	82985498	83126678	141181	*	0.0688514	Chst11	chr10-83126557-83126798	2.16463	0.0152082	Chst11 chr10-83126557-83126798
chr10	82985498	83149860	164363	*	0.0800283	Chst11	chr10-83149666-83150054	2.20538	0.0137139	Chst11 chr10-83149666-83150054
chr10	82985498	83152330	166833	*	0.119817	Chst11	chr10-83152200-83152460	3.19398	0.00070162	Chst11 chr10-83152200-83152460
chr10	82985498	83252025	266528	*	0.0548498	Chst11	chr10-83251870-83252179	1.89902	0.0287812	Chst11 chr10-83251870-83252179
chr10	82985498	83336478	350981	*	0.08032	Chst11	chr10-83336342-83336613	1.85378	0.0318851	Chst11 chr10-83336342-83336613
chr10	82985498	83337694	352197	*	0.140302	Chst11	chr10-83336879-83338509	3.8757	5.31598e-05	Chst11 chr10-83336879-83338509
chr10	82985498	83343389	357892	*	0.0976052	Chst11	chr10-83343218-83343560	2.48272	0.00651913	Chst11 chr10-83343218-83343560
chr10	82985498	83354062	368565	*	0.0856152	Chst11	chr10-83353512-83354611	1.9384	0.0262871	Chst11 chr10-83353512-83354611
chr10	82992172	83337882	345711	*	0.149294	Slc41a2	chr10-82991807-82992537	1.83768	0.0330549	Slc41a2 chr10-82991807-82992537
chr10	83006269	83337882	331614	*	0.187148	Slc41a2	chr10-83006134-83006404	2.04218	0.0205667	Slc41a2 chr10-83006134-83006404
chr10	83068109	83722865	654757	*	0.148314	1500009L16Rik	chr10-83067992-83068226	5.08975	1.79266e-07	1500009L16Rik chr10-83067992-83068226
chr10	83084199	83648738	564540	*	0.0670922	Appl2	chr10-83084085-83084313	2.75716	0.00291527	Appl2 chr10-83084085-83084313
chr10	83089412	83648738	559327	*	0.0538115	Appl2	chr10-83089237-83089586	1.77433	0.038004	Appl2 chr10-83089237-83089586
chr10	83115407	83360221	244815	*	0.0503972	D10Wsu102e	chr10-83115299-83115515	2.14058	0.0161539	D10Wsu102e chr10-83115299-83115515
chr10	83140759	83722865	582107	*	0.0523077	1500009L16Rik	chr10-83140336-83141181	1.72957	0.0418533	1500009L16Rik chr10-83140336-83141181
chr10	83182591	83360221	177631	*	0.0525897	D10Wsu102e	chr10-83182267-83182914	1.95172	0.025486	D10Wsu102e chr10-83182267-83182914
chr10	83249129	83337882	88754	*	0.187769	Slc41a2	chr10-83248906-83249351	2.61556	0.00445408	Slc41a2 chr10-83248906-83249351
chr10	83266021	83360221	94201	*	0.0932313	D10Wsu102e	chr10-83265522-83266519	3.5457	0.000195784	D10Wsu102e chr10-83265522-83266519
chr10	83315435	83337882	22448	*	0.0986599	Slc41a2	chr10-83315206-83315664	2.13798	0.0162592	Slc41a2 chr10-83315206-83315664
chr10	83321691	83360221	38531	*	0.072692	D10Wsu102e	chr10-83321589-83321793	3.46932	0.000260893	D10Wsu102e chr10-83321589-83321793
chr10	83330583	83337882	7300	*	0.133593	Slc41a2	chr10-83329949-83331216	1.86067	0.0313955	Slc41a2 chr10-83329949-83331216
chr10	83337694	83337882	189	*	0.0864077	Slc41a2	chr10-83336879-83338509	1.77348	0.0380745	Slc41a2 chr10-83336879-83338509
chr10	83337882	83343389	5508	*	0.156197	Slc41a2	chr10-83343218-83343560	1.85225	0.0319952	Slc41a2 chr10-83343218-83343560
chr10	83337882	83565743	227862	*	0.192321	Slc41a2	chr10-83565445-83566040	2.52209	0.005833	Slc41a2 chr10-83565445-83566040
chr10	83337882	83637444	299563	*	0.131284	Slc41a2	chr10-83637344-83637543	1.81446	0.0348033	Slc41a2 chr10-83637344-83637543
chr10	83337882	83662126	324245	*	0.162833	Slc41a2	chr10-83661900-83662352	1.94087	0.0261369	Slc41a2 chr10-83661900-83662352
chr10	83337882	83736361	398480	*	0.13792	Slc41a2	chr10-83736183-83736538	2.3547	0.00926876	Slc41a2 chr10-83736183-83736538
chr10	83337882	83857946	520065	*	0.159711	Slc41a2	chr10-83857704-83858188	2.07184	0.0191403	Slc41a2 chr10-83857704-83858188
chr10	83337882	83991213	653332	*	0.135408	Slc41a2	chr10-83991113-83991312	2.18873	0.0143084	Slc41a2 chr10-83991113-83991312
chr10	83337882	84110441	772560	*	0.182512	Slc41a2	chr10-84109729-84111153	2.16913	0.0150365	Slc41a2 chr10-84109729-84111153
chr10	83337882	84147628	809747	*	0.122638	Slc41a2	chr10-84147354-84147902	2.05176	0.0200967	Slc41a2 chr10-84147354-84147902
chr10	83343981	83648738	304758	*	0.0658343	Appl2	chr10-83343856-83344106	2.3018	0.0106733	Appl2 chr10-83343856-83344106
chr10	83360221	83384826	24606	*	0.0740667	D10Wsu102e	chr10-83384633-83385018	2.68816	0.0035924	D10Wsu102e chr10-83384633-83385018
chr10	83360221	83634868	274648	*	0.0520455	D10Wsu102e	chr10-83634388-83635347	2.05825	0.019783	D10Wsu102e chr10-83634388-83635347
chr10	83360221	83718952	358732	*	0.0696156	D10Wsu102e	chr10-83718495-83719409	2.84967	0.00218824	D10Wsu102e chr10-83718495-83719409
chr10	83545153	83648738	103586	*	0.051602	Appl2	chr10-83544927-83545379	1.90205	0.0285821	Appl2 chr10-83544927-83545379
chr10	83545153	83722865	177713	*	0.0576656	1500009L16Rik	chr10-83544927-83545379	1.96673	0.0246073	1500009L16Rik chr10-83544927-83545379
chr10	83565743	84440597	874855	*	0.133845	Nuak1	chr10-83565445-83566040	2.70272	0.00343871	Nuak1 chr10-83565445-83566040
chr10	83648738	84019445	370708	*	0.0568912	Appl2	chr10-84019207-84019683	2.28314	0.0112109	Appl2 chr10-84019207-84019683
chr10	83648799	83722865	74067	*	0.0521696	1500009L16Rik	chr10-83648153-83649445	2.00846	0.0222973	1500009L16Rik chr10-83648153-83649445
chr10	83664034	84622437	958404	*	0.0650675	Polr3b	chr10-83663787-83664280	2.9043	0.00184038	Polr3b chr10-83663787-83664280
chr10	83688274	83722865	34592	*	0.166704	1500009L16Rik	chr10-83687949-83688598	4.03975	2.67537e-05	1500009L16Rik chr10-83687949-83688598
chr10	83722750	83722865	116	*	0.0570996	1500009L16Rik	chr10-83722044-83723456	2.13705	0.016297	1500009L16Rik chr10-83722044-83723456
chr10	83722865	83946587	223723	*	0.0639773	1500009L16Rik	chr10-83946365-83946808	2.2336	0.0127547	1500009L16Rik chr10-83946365-83946808
chr10	83722865	84488495	765631	*	0.0686333	1500009L16Rik	chr10-84488147-84488842	2.43537	0.00743824	1500009L16Rik chr10-84488147-84488842
chr10	83722865	84542848	819984	*	0.137549	1500009L16Rik	chr10-84542669-84543026	4.00358	3.11961e-05	1500009L16Rik chr10-84542669-84543026
chr10	83722865	84598380	875516	*	0.106002	1500009L16Rik	chr10-84598273-84598487	2.96295	0.00152352	1500009L16Rik chr10-84598273-84598487
chr10	84019445	84440597	421153	*	0.110918	Nuak1	chr10-84019207-84019683	2.90983	0.00180814	Nuak1 chr10-84019207-84019683
chr10	84110441	84440597	330157	*	0.115607	Nuak1	chr10-84109729-84111153	1.75642	0.0395081	Nuak1 chr10-84109729-84111153
chr10	84110441	84576626	466186	*	-0.0811229	Tcp11l2	chr10-84109729-84111153	-2.10113	0.0178146	Tcp11l2 chr10-84109729-84111153
chr10	84110441	84622437	511997	*	-0.053012	Polr3b	chr10-84109729-84111153	-1.78413	0.0372017	Polr3b chr10-84109729-84111153
chr10	84147628	84440597	292970	*	0.107452	Nuak1	chr10-84147354-84147902	2.56324	0.00518509	Nuak1 chr10-84147354-84147902
chr10	84294873	84440597	145725	*	0.100084	Nuak1	chr10-84294610-84295135	2.03744	0.0208031	Nuak1 chr10-84294610-84295135
chr10	84338848	84440597	101750	*	0.195734	Nuak1	chr10-84338602-84339093	3.77124	8.122e-05	Nuak1 chr10-84338602-84339093
chr10	84338848	84534036	195189	*	0.112346	Ckap4	chr10-84338602-84339093	2.44688	0.00720494	Ckap4 chr10-84338602-84339093
chr10	84338848	84576626	237779	*	-0.0660718	Tcp11l2	chr10-84338602-84339093	-1.68366	0.0461237	Tcp11l2 chr10-84338602-84339093
chr10	84390448	84440597	50150	*	0.262782	Nuak1	chr10-84390035-84390861	5.15693	1.25514e-07	Nuak1 chr10-84390035-84390861
chr10	84390448	84534036	143589	*	0.075336	Ckap4	chr10-84390035-84390861	1.79763	0.0361181	Ckap4 chr10-84390035-84390861
chr10	84390448	84576626	186179	*	-0.0833012	Tcp11l2	chr10-84390035-84390861	-2.16008	0.0153832	Tcp11l2 chr10-84390035-84390861
chr10	84390448	85386814	996367	*	-0.0912756	Btbd11	chr10-84390035-84390861	-1.79287	0.0364971	Btbd11 chr10-84390035-84390861
chr10	84440597	84542848	102252	*	0.0827502	Nuak1	chr10-84542669-84543026	2.65318	0.00398687	Nuak1 chr10-84542669-84543026
chr10	84440597	84576956	136360	*	-0.0533388	Nuak1	chr10-84575944-84577967	-1.71334	0.0433246	Nuak1 chr10-84575944-84577967
chr10	84440597	84997677	557081	*	0.0815953	Nuak1	chr10-84997538-84997815	1.86915	0.0308009	Nuak1 chr10-84997538-84997815
chr10	84440597	85003580	562984	*	0.150256	Nuak1	chr10-85003199-85003961	2.89874	0.00187335	Nuak1 chr10-85003199-85003961
chr10	84440597	85259518	818922	*	0.0723301	Nuak1	chr10-85259418-85259617	1.83653	0.0331394	Nuak1 chr10-85259418-85259617
chr10	84488495	85102627	614133	*	0.0734656	Tmem263	chr10-84488147-84488842	2.37081	0.00887447	Tmem263 chr10-84488147-84488842
chr10	84488495	85128027	639533	*	0.0817746	Mterf2	chr10-84488147-84488842	3.64555	0.000133408	Mterf2 chr10-84488147-84488842
chr10	84517734	85386814	869081	*	0.053209	Btbd11	chr10-84517512-84517956	2.31264	0.0103713	Btbd11 chr10-84517512-84517956
chr10	84523742	84576626	52885	*	0.0595626	Tcp11l2	chr10-84523496-84523987	2.95587	0.00155895	Tcp11l2 chr10-84523496-84523987
chr10	84523742	85102627	578886	*	0.0553408	Tmem263	chr10-84523496-84523987	1.71741	0.042952	Tmem263 chr10-84523496-84523987
chr10	84534036	84558685	24650	*	0.165253	Ckap4	chr10-84558557-84558812	3.8211	6.64282e-05	Ckap4 chr10-84558557-84558812
chr10	84534036	84598380	64345	*	0.130889	Ckap4	chr10-84598273-84598487	2.6042	0.00460449	Ckap4 chr10-84598273-84598487
chr10	84534036	85035414	501379	*	0.153245	Ckap4	chr10-85035175-85035653	3.67472	0.000119056	Ckap4 chr10-85035175-85035653
chr10	84534036	85194454	660419	*	0.0737349	Ckap4	chr10-85194055-85194852	1.67912	0.0465641	Ckap4 chr10-85194055-85194852
chr10	84534036	85331484	797449	*	0.120998	Ckap4	chr10-85331352-85331615	2.22998	0.0128745	Ckap4 chr10-85331352-85331615
chr10	84534036	85502389	968354	*	0.0934408	Ckap4	chr10-85501628-85503150	1.81892	0.034462	Ckap4 chr10-85501628-85503150
chr10	84550016	85102627	552612	*	0.0635775	Tmem263	chr10-84549711-84550320	2.32232	0.0101078	Tmem263 chr10-84549711-84550320
chr10	84562743	85185054	622312	*	0.0501213	Cry1	chr10-84562312-84563173	1.91801	0.0275546	Cry1 chr10-84562312-84563173
chr10	84576626	84576956	331	*	0.0689299	Tcp11l2	chr10-84575944-84577967	2.67536	0.0037324	Tcp11l2 chr10-84575944-84577967
chr10	84576626	84836137	259512	*	0.0587382	Tcp11l2	chr10-84835633-84836641	2.00382	0.0225448	Tcp11l2 chr10-84835633-84836641
chr10	84576626	85003580	426955	*	-0.0650766	Tcp11l2	chr10-85003199-85003961	-1.65743	0.0487167	Tcp11l2 chr10-85003199-85003961
chr10	84576626	85030075	453450	*	0.0603898	Tcp11l2	chr10-85029802-85030347	2.67981	0.00368319	Tcp11l2 chr10-85029802-85030347
chr10	84576626	85388113	811488	*	0.0875637	Tcp11l2	chr10-85386335-85389890	3.41232	0.000322057	Tcp11l2 chr10-85386335-85389890
chr10	84576626	85411097	834472	*	0.0735023	Tcp11l2	chr10-85410323-85411870	2.07165	0.0191492	Tcp11l2 chr10-85410323-85411870
chr10	84576956	84622437	45482	*	0.0530159	Polr3b	chr10-84575944-84577967	2.28025	0.0112964	Polr3b chr10-84575944-84577967
chr10	84585214	85386814	801601	*	0.113865	Btbd11	chr10-84584172-84586256	2.89632	0.00188784	Btbd11 chr10-84584172-84586256
chr10	84622217	85185054	562838	*	0.0503484	Cry1	chr10-84621597-84622836	2.00799	0.0223223	Cry1 chr10-84621597-84622836
chr10	84622437	84730005	107569	*	0.0611825	Polr3b	chr10-84729665-84730345	3.0128	0.00129424	Polr3b chr10-84729665-84730345
chr10	84622437	84897518	275082	*	0.0537291	Polr3b	chr10-84896800-84898236	2.25484	0.0120716	Polr3b chr10-84896800-84898236
chr10	84622437	85163054	540618	*	0.0563608	Polr3b	chr10-85162949-85163158	2.45481	0.00704803	Polr3b chr10-85162949-85163158
chr10	84622437	85307138	684702	*	0.0629317	Polr3b	chr10-85307015-85307261	2.89008	0.00192574	Polr3b chr10-85307015-85307261
chr10	84622437	85341984	719548	*	0.0512065	Polr3b	chr10-85341758-85342210	2.51307	0.00598432	Polr3b chr10-85341758-85342210
chr10	84622437	85388113	765677	*	0.0596189	Polr3b	chr10-85386335-85389890	2.81851	0.00241233	Polr3b chr10-85386335-85389890
chr10	84622437	85555287	932851	*	0.0569006	Polr3b	chr10-85555062-85555511	2.74674	0.00300952	Polr3b chr10-85555062-85555511
chr10	84622437	85566553	944117	*	0.100051	Polr3b	chr10-85566422-85566684	5.00927	2.73183e-07	Polr3b chr10-85566422-85566684
chr10	84631792	85128027	496236	*	0.0588767	Mterf2	chr10-84630961-84632622	2.41848	0.00779273	Mterf2 chr10-84630961-84632622
chr10	84678704	85386814	708111	*	0.056307	Btbd11	chr10-84678333-84679074	2.78364	0.0026876	Btbd11 chr10-84678333-84679074
chr10	84815983	85185054	369072	*	0.0537587	Cry1	chr10-84815455-84816510	2.18652	0.0143887	Cry1 chr10-84815455-84816510
chr10	84897518	84917616	20099	*	0.0531978	Ric8b	chr10-84896800-84898236	1.76615	0.0386856	Ric8b chr10-84896800-84898236
chr10	84917616	84925806	8191	*	0.0572301	Ric8b	chr10-84925508-84926104	2.05169	0.0200997	Ric8b chr10-84925508-84926104
chr10	84917616	85102846	185231	*	0.0513041	Ric8b	chr10-85101682-85104010	1.71094	0.0435463	Ric8b chr10-85101682-85104010
chr10	84917616	85144710	227095	*	0.0530361	Ric8b	chr10-85144569-85144851	2.60029	0.0046572	Ric8b chr10-85144569-85144851
chr10	84917616	85431078	513463	*	0.0561697	Ric8b	chr10-85430856-85431300	2.82663	0.00235206	Ric8b chr10-85430856-85431300
chr10	84917616	85563648	646033	*	0.0500488	Ric8b	chr10-85563366-85563929	2.12103	0.0169598	Ric8b chr10-85563366-85563929
chr10	84917616	85567203	649588	*	0.066365	Ric8b	chr10-85566917-85567488	2.79414	0.00260187	Ric8b chr10-85566917-85567488
chr10	84925806	85386814	461009	*	0.0597437	Btbd11	chr10-84925508-84926104	1.85723	0.0316389	Btbd11 chr10-84925508-84926104
chr10	84945674	85102627	156954	*	0.0721973	Tmem263	chr10-84945364-84945983	2.80366	0.00252631	Tmem263 chr10-84945364-84945983
chr10	84945674	85185054	239381	*	0.054126	Cry1	chr10-84945364-84945983	2.02112	0.0216339	Cry1 chr10-84945364-84945983
chr10	84956129	85102627	146499	*	0.0680469	Tmem263	chr10-84955696-84956562	2.31403	0.0103329	Tmem263 chr10-84955696-84956562
chr10	84986144	85916945	930802	*	0.112032	Prdm4	chr10-84985998-84986289	4.39555	5.52467e-06	Prdm4 chr10-84985998-84986289
chr10	84986144	85957823	971680	*	0.050506	Rtcb	chr10-84985998-84986289	1.88781	0.0295258	Rtcb chr10-84985998-84986289
chr10	85003580	85386814	383235	*	-0.0858597	Btbd11	chr10-85003199-85003961	-1.89748	0.0288824	Btbd11 chr10-85003199-85003961
chr10	85030075	85102627	72553	*	0.0675424	Tmem263	chr10-85029802-85030347	2.5336	0.00564491	Tmem263 chr10-85029802-85030347
chr10	85035414	85102627	67214	*	0.061282	Tmem263	chr10-85035175-85035653	1.81505	0.0347582	Tmem263 chr10-85035175-85035653
chr10	85035414	85957823	922410	*	0.0735383	Rtcb	chr10-85035175-85035653	2.57622	0.00499439	Rtcb chr10-85035175-85035653
chr10	85038559	86021972	983414	*	0.0537814	Fbxo7	chr10-85038325-85038793	1.97672	0.0240368	Fbxo7 chr10-85038325-85038793
chr10	85102627	85161849	59223	*	0.0628411	Tmem263	chr10-85161531-85162167	2.44034	0.00733668	Tmem263 chr10-85161531-85162167
chr10	85102627	85163054	60428	*	0.116853	Tmem263	chr10-85162949-85163158	4.55979	2.56021e-06	Tmem263 chr10-85162949-85163158
chr10	85102627	85167715	65089	*	0.069039	Tmem263	chr10-85167548-85167881	3.04864	0.0011494	Tmem263 chr10-85167548-85167881
chr10	85102627	85295419	192793	*	0.0762613	Tmem263	chr10-85295229-85295608	2.64674	0.00406357	Tmem263 chr10-85295229-85295608
chr10	85102627	85502389	399763	*	0.0591431	Tmem263	chr10-85501628-85503150	1.92887	0.0268734	Tmem263 chr10-85501628-85503150
chr10	85102627	86011347	908721	*	0.0518485	Tmem263	chr10-86011208-86011485	2.09174	0.0182311	Tmem263 chr10-86011208-86011485
chr10	85128027	85431078	303052	*	0.0522125	Mterf2	chr10-85430856-85431300	1.96783	0.024544	Mterf2 chr10-85430856-85431300
chr10	85128027	85433689	305663	*	0.0504157	Mterf2	chr10-85433440-85433938	2.66833	0.00381149	Mterf2 chr10-85433440-85433938
chr10	85128027	85555287	427261	*	0.0796492	Mterf2	chr10-85555062-85555511	3.06729	0.00108005	Mterf2 chr10-85555062-85555511
chr10	85128027	85567203	439177	*	0.0811522	Mterf2	chr10-85566917-85567488	3.65104	0.00013059	Mterf2 chr10-85566917-85567488
chr10	85155758	85871831	716074	*	0.0541423	Pwp1	chr10-85155643-85155873	2.4439	0.00726482	Pwp1 chr10-85155643-85155873
chr10	85163054	85871831	708778	*	0.0927922	Pwp1	chr10-85162949-85163158	3.72706	9.68633e-05	Pwp1 chr10-85162949-85163158
chr10	85163054	85957823	794770	*	0.0594395	Rtcb	chr10-85162949-85163158	2.23146	0.0128254	Rtcb chr10-85162949-85163158
chr10	85167715	85957823	790109	*	0.0801349	Rtcb	chr10-85167548-85167881	3.25607	0.00056483	Rtcb chr10-85167548-85167881
chr10	85185054	85957432	772379	*	0.0513576	Cry1	chr10-85956898-85957965	2.3454	0.00950332	Cry1 chr10-85956898-85957965
chr10	85331484	85871831	540348	*	0.0616498	Pwp1	chr10-85331352-85331615	2.72969	0.00316971	Pwp1 chr10-85331352-85331615
chr10	85341984	86300372	958389	*	0.0945563	Timp3	chr10-85341758-85342210	3.4675	0.000262664	Timp3 chr10-85341758-85342210
chr10	85359426	85386814	27389	*	0.104022	Btbd11	chr10-85358744-85360107	2.3577	0.00919418	Btbd11 chr10-85358744-85360107
chr10	85386814	85388113	1300	*	0.187801	Btbd11	chr10-85386335-85389890	6.84449	3.83736e-12	Btbd11 chr10-85386335-85389890
chr10	85386814	85399495	12682	*	0.0848424	Btbd11	chr10-85399215-85399775	3.28021	0.00051864	Btbd11 chr10-85399215-85399775
chr10	85386814	85411097	24284	*	0.0984409	Btbd11	chr10-85410323-85411870	2.33985	0.00964576	Btbd11 chr10-85410323-85411870
chr10	85386814	85431078	44265	*	0.0758975	Btbd11	chr10-85430856-85431300	2.82166	0.00238877	Btbd11 chr10-85430856-85431300
chr10	85386814	85566553	179740	*	0.093266	Btbd11	chr10-85566422-85566684	4.22697	1.18428e-05	Btbd11 chr10-85566422-85566684
chr10	85386814	85567203	180390	*	0.109409	Btbd11	chr10-85566917-85567488	3.5334	0.000205129	Btbd11 chr10-85566917-85567488
chr10	85386814	85598472	211659	*	0.0554831	Btbd11	chr10-85597812-85599131	2.39108	0.00839933	Btbd11 chr10-85597812-85599131
chr10	85399495	86300372	900878	*	0.126608	Timp3	chr10-85399215-85399775	3.05726	0.00111684	Timp3 chr10-85399215-85399775
chr10	85421205	85871831	450627	*	0.072458	Pwp1	chr10-85420831-85421579	2.60911	0.00453887	Pwp1 chr10-85420831-85421579
chr10	85502389	85957823	455435	*	0.116492	Rtcb	chr10-85501628-85503150	4.28964	8.94807e-06	Rtcb chr10-85501628-85503150
chr10	85517523	86498896	981374	*	0.139972	Syn3	chr10-85517409-85517637	3.20001	0.000687123	Syn3 chr10-85517409-85517637
chr10	85567203	85916945	349743	*	0.058207	Prdm4	chr10-85566917-85567488	1.71895	0.0428121	Prdm4 chr10-85566917-85567488
chr10	85576849	85871831	294983	*	0.0501578	Pwp1	chr10-85576728-85576970	1.9504	0.0255643	Pwp1 chr10-85576728-85576970
chr10	85678526	86300372	621847	*	0.0696133	Timp3	chr10-85678101-85678951	2.38152	0.00862071	Timp3 chr10-85678101-85678951
chr10	85829360	86498896	669537	*	0.114145	Syn3	chr10-85828515-85830204	2.318	0.0102247	Syn3 chr10-85828515-85830204
chr10	85871831	85957432	85602	*	0.0601477	Pwp1	chr10-85956898-85957965	1.81202	0.0349916	Pwp1 chr10-85956898-85957965
chr10	85871831	85968145	96315	*	0.078286	Pwp1	chr10-85967880-85968410	3.30818	0.000469514	Pwp1 chr10-85967880-85968410
chr10	85871831	86475345	603515	*	0.067125	Pwp1	chr10-86475071-86475619	2.54652	0.00544018	Pwp1 chr10-86475071-86475619
chr10	85871831	86778874	907044	*	0.054349	Pwp1	chr10-86777990-86779758	1.64619	0.0498627	Pwp1 chr10-86777990-86779758
chr10	85916923	86705509	788587	*	0.0602211	Hsp90b1	chr10-85916118-85917727	1.89787	0.0288568	Hsp90b1 chr10-85916118-85917727
chr10	85916945	86717607	800663	*	0.0509625	Prdm4	chr10-86717449-86717765	2.21536	0.0133678	Prdm4 chr10-86717449-86717765
chr10	85957823	86796367	838545	*	0.0839518	Rtcb	chr10-86796101-86796633	3.08424	0.00102036	Rtcb chr10-86796101-86796633
chr10	85957823	86863607	905785	*	0.0825516	Rtcb	chr10-86863447-86863766	2.80425	0.00252171	Rtcb chr10-86863447-86863766
chr10	85968145	86300372	332228	*	0.0685797	Timp3	chr10-85967880-85968410	1.65902	0.0485559	Timp3 chr10-85967880-85968410
chr10	85970010	86498896	528887	*	0.140555	Syn3	chr10-85969762-85970258	1.74539	0.0404586	Syn3 chr10-85969762-85970258
chr10	86068075	86498896	430822	*	0.0665572	Syn3	chr10-86067961-86068188	2.09482	0.0180933	Syn3 chr10-86067961-86068188
chr10	86300372	86300381	10	*	0.226266	Timp3	chr10-86300256-86300505	5.63987	8.50874e-09	Timp3 chr10-86300256-86300505
chr10	86300372	86498613	198242	*	0.072109	Timp3	chr10-86498117-86499109	2.26094	0.0118816	Timp3 chr10-86498117-86499109
chr10	86300372	86655545	355174	*	0.102083	Timp3	chr10-86655312-86655778	2.95927	0.00154185	Timp3 chr10-86655312-86655778
chr10	86300372	86757735	457364	*	0.203826	Timp3	chr10-86757614-86757856	5.31315	5.38731e-08	Timp3 chr10-86757614-86757856
chr10	86300372	86990804	690433	*	0.0706206	Timp3	chr10-86990645-86990963	1.66175	0.048281	Timp3 chr10-86990645-86990963
chr10	86300381	86705509	405129	*	0.0671542	Hsp90b1	chr10-86300256-86300505	2.69359	0.00353432	Hsp90b1 chr10-86300256-86300505
chr10	86385659	86705509	319851	*	0.0584874	Hsp90b1	chr10-86385318-86385999	1.99164	0.0232051	Hsp90b1 chr10-86385318-86385999
chr10	86452433	86693095	240663	*	0.153693	Gm15344	chr10-86452133-86452732	5.75064	4.44539e-09	Gm15344 chr10-86452133-86452732
chr10	86468707	86498896	30190	*	0.176314	Syn3	chr10-86468544-86468870	2.954	0.00156843	Syn3 chr10-86468544-86468870
chr10	86475345	86498896	23552	*	0.188886	Syn3	chr10-86475071-86475619	2.25983	0.0119159	Syn3 chr10-86475071-86475619
chr10	86488787	86498896	10110	*	0.285908	Syn3	chr10-86488661-86488912	5.33696	4.72597e-08	Syn3 chr10-86488661-86488912
chr10	86498613	86498896	284	*	0.362426	Syn3	chr10-86498117-86499109	5.51906	1.70413e-08	Syn3 chr10-86498117-86499109
chr10	86498896	86655545	156650	*	0.138324	Syn3	chr10-86655312-86655778	2.77828	0.00273237	Syn3 chr10-86655312-86655778
chr10	86498896	86757735	258840	*	0.111767	Syn3	chr10-86757614-86757856	1.84846	0.0322681	Syn3 chr10-86757614-86757856
chr10	86498896	86772490	273595	*	0.198003	Syn3	chr10-86772263-86772717	2.57303	0.00504058	Syn3 chr10-86772263-86772717
chr10	86637189	87058045	420857	*	0.0644588	1700113H08Rik	chr10-86636576-86637802	2.46686	0.0068152	1700113H08Rik chr10-86636576-86637802
chr10	86693095	86727731	34637	*	0.0541951	Gm15344	chr10-86727259-86728203	2.05409	0.0199833	Gm15344 chr10-86727259-86728203
chr10	86693095	86757735	64641	*	0.0526609	Gm15344	chr10-86757614-86757856	1.93262	0.0266412	Gm15344 chr10-86757614-86757856
chr10	86705509	86826293	120785	*	0.074902	Hsp90b1	chr10-86826182-86826403	2.33538	0.00976169	Hsp90b1 chr10-86826182-86826403
chr10	86705509	86933257	227749	*	0.103367	Hsp90b1	chr10-86932976-86933538	2.91157	0.00179809	Hsp90b1 chr10-86932976-86933538
chr10	86705509	87094365	388857	*	0.0623006	Hsp90b1	chr10-87094103-87094627	2.04327	0.0205128	Hsp90b1 chr10-87094103-87094627
chr10	86731138	86779005	47868	*	0.0706531	Nt5dc3	chr10-86730766-86731510	2.42123	0.007734	Nt5dc3 chr10-86730766-86731510
chr10	86779005	86796367	17363	*	0.0816035	Nt5dc3	chr10-86796101-86796633	3.75437	8.68879e-05	Nt5dc3 chr10-86796101-86796633
chr10	86863607	87058045	194439	*	0.071328	1700113H08Rik	chr10-86863447-86863766	2.19536	0.0140691	1700113H08Rik chr10-86863447-86863766
chr10	86972182	87058045	85864	*	0.174789	1700113H08Rik	chr10-86972042-86972322	4.04028	2.66933e-05	1700113H08Rik chr10-86972042-86972322
chr10	86990804	87058045	67242	*	0.0612819	1700113H08Rik	chr10-86990645-86990963	2.85052	0.00218241	1700113H08Rik chr10-86990645-86990963
chr10	87008025	87024934	16910	*	0.0742469	Stab2	chr10-87024634-87025233	5.90313	1.78336e-09	Stab2 chr10-87024634-87025233
chr10	87020897	87058045	37149	*	0.11626	1700113H08Rik	chr10-87020781-87021012	4.45189	4.25596e-06	1700113H08Rik chr10-87020781-87021012
chr10	87024934	87058045	33112	*	0.147996	1700113H08Rik	chr10-87024634-87025233	4.46173	4.06504e-06	1700113H08Rik chr10-87024634-87025233
chr10	87058045	87094365	36321	*	0.126419	1700113H08Rik	chr10-87094103-87094627	3.79936	7.2535e-05	1700113H08Rik chr10-87094103-87094627
chr10	87058045	87107760	49716	*	0.0971499	1700113H08Rik	chr10-87107305-87108215	3.4738	0.000256569	1700113H08Rik chr10-87107305-87108215
chr10	87552784	88504073	951290	*	0.0696022	Chpt1	chr10-87552516-87553052	2.09652	0.0180179	Chpt1 chr10-87552516-87553052
chr10	87854898	88379080	524183	*	0.0609222	Dram1	chr10-87854458-87855338	2.71282	0.00333568	Dram1 chr10-87854458-87855338
chr10	87854898	88379132	524235	*	0.0678368	Gnptab	chr10-87854458-87855338	3.09822	0.00097344	Gnptab chr10-87854458-87855338
chr10	87854898	88730858	875961	*	0.0661544	Arl1	chr10-87854458-87855338	2.41672	0.00783054	Arl1 chr10-87854458-87855338
chr10	88146801	88379132	232332	*	0.0575314	Gnptab	chr10-88146144-88147457	2.00833	0.0223044	Gnptab chr10-88146144-88147457
chr10	88146941	88327453	180513	*	0.0822928	Parpbp	chr10-88327133-88327773	2.3863	0.00850952	Parpbp chr10-88327133-88327773
chr10	88146941	88372694	225754	*	0.0783093	Parpbp	chr10-88372586-88372801	2.07806	0.0188519	Parpbp chr10-88372586-88372801
chr10	88146941	88417863	270923	*	0.0916528	Parpbp	chr10-88417726-88418000	2.15198	0.0156996	Parpbp chr10-88417726-88418000
chr10	88146941	88426532	279592	*	0.0666325	Parpbp	chr10-88426260-88426804	1.9091	0.0281243	Parpbp chr10-88426260-88426804
chr10	88146941	88717690	570750	*	0.180171	Parpbp	chr10-88717553-88717826	4.06257	2.42676e-05	Parpbp chr10-88717553-88717826
chr10	88146992	88201255	54264	*	0.0780573	Nup37	chr10-88200690-88201819	3.07845	0.00104042	Nup37 chr10-88200690-88201819
chr10	88146992	88334186	187195	*	0.0713814	Nup37	chr10-88334058-88334314	2.35079	0.0093667	Nup37 chr10-88334058-88334314
chr10	88201255	88379132	177878	*	0.0565147	Gnptab	chr10-88200690-88201819	1.91825	0.0275395	Gnptab chr10-88200690-88201819
chr10	88201255	88459569	258315	*	0.0525038	Sycp3	chr10-88200690-88201819	2.52121	0.0058476	Sycp3 chr10-88200690-88201819
chr10	88203066	88730858	527793	*	-0.0572482	Arl1	chr10-88202543-88203588	-2.53228	0.00566625	Arl1 chr10-88202543-88203588
chr10	88379080	88418310	39231	*	0.0630924	Dram1	chr10-88418179-88418440	2.24654	0.0123348	Dram1 chr10-88418179-88418440
chr10	88379080	88441374	62295	*	0.174785	Dram1	chr10-88441183-88441564	6.99832	1.29528e-12	Dram1 chr10-88441183-88441564
chr10	88379132	88428009	48878	*	0.0830745	Gnptab	chr10-88427600-88428417	3.42252	0.000310221	Gnptab chr10-88427600-88428417
chr10	88379132	88434363	55232	*	0.101502	Gnptab	chr10-88434241-88434485	4.70181	1.28934e-06	Gnptab chr10-88434241-88434485
chr10	88389861	88826814	436954	*	-0.054907	Utp20	chr10-88388848-88390874	-2.14736	0.0158823	Utp20 chr10-88388848-88390874
chr10	88420855	88826814	405960	*	-0.0592064	Utp20	chr10-88420290-88421419	-2.01805	0.0217928	Utp20 chr10-88420290-88421419
chr10	88439500	88504073	64574	*	0.116503	Chpt1	chr10-88439394-88439606	3.7565	8.61524e-05	Chpt1 chr10-88439394-88439606
chr10	88439500	88685015	245516	*	0.152231	Spic	chr10-88439394-88439606	3.16951	0.000763492	Spic chr10-88439394-88439606
chr10	88441374	88685015	243642	*	0.115502	Spic	chr10-88441183-88441564	1.91611	0.0276755	Spic chr10-88441183-88441564
chr10	88459569	88459647	79	*	0.218869	Sycp3	chr10-88459416-88459878	11.5736	2.805e-31	Sycp3 chr10-88459416-88459878
chr10	88459569	89327364	867796	*	0.0570434	Sycp3	chr10-89326920-89327807	2.23606	0.0126739	Sycp3 chr10-89326920-89327807
chr10	88459647	88504073	44427	*	0.0907133	Chpt1	chr10-88459416-88459878	3.46889	0.000261302	Chpt1 chr10-88459416-88459878
chr10	88496948	88826814	329867	*	0.0662886	Utp20	chr10-88496679-88497217	2.94961	0.00159088	Utp20 chr10-88496679-88497217
chr10	88503800	89443967	940168	*	0.0715372	Gas2l3	chr10-88503099-88504501	2.65515	0.0039637	Gas2l3 chr10-88503099-88504501
chr10	88669834	89621253	951420	*	0.121437	Slc17a8	chr10-88669624-88670044	7.7882	3.39842e-15	Slc17a8 chr10-88669624-88670044
chr10	88683062	88685015	1954	*	0.138417	Spic	chr10-88682922-88683201	2.66521	0.00384701	Spic chr10-88682922-88683201
chr10	88685015	88708546	23532	*	0.0987995	Spic	chr10-88708092-88708999	2.22445	0.0130592	Spic chr10-88708092-88708999
chr10	88685015	88712531	27517	*	0.160948	Spic	chr10-88712291-88712771	3.03714	0.00119416	Spic chr10-88712291-88712771
chr10	88685015	88725433	40419	*	0.121228	Spic	chr10-88725226-88725640	2.07978	0.0187727	Spic chr10-88725226-88725640
chr10	88685015	89461939	776925	*	0.0830677	Spic	chr10-89461452-89462426	2.01943	0.0217215	Spic chr10-89461452-89462426
chr10	88685015	89584884	899870	*	0.113325	Spic	chr10-89584453-89585315	2.34971	0.0093941	Spic chr10-89584453-89585315
chr10	88685015	89599464	914450	*	0.111888	Spic	chr10-89599054-89599874	2.03642	0.0208539	Spic chr10-89599054-89599874
chr10	88712531	89686285	973755	*	0.0677596	Scyl2	chr10-88712291-88712771	2.37052	0.00888149	Scyl2 chr10-88712291-88712771
chr10	88725433	88730858	5426	*	0.0739709	Arl1	chr10-88725226-88725640	2.85447	0.00215545	Arl1 chr10-88725226-88725640
chr10	88730858	88731467	610	*	0.0712282	Arl1	chr10-88730355-88732578	2.45653	0.00701433	Arl1 chr10-88730355-88732578
chr10	88730858	88777709	46852	*	0.0562181	Arl1	chr10-88777604-88777813	2.10296	0.0177345	Arl1 chr10-88777604-88777813
chr10	88730858	89599464	868607	*	0.0763959	Arl1	chr10-89599054-89599874	3.0617	0.0011004	Arl1 chr10-89599054-89599874
chr10	88730858	89723827	992970	*	0.0680808	Arl1	chr10-89723643-89724011	2.72279	0.00323663	Arl1 chr10-89723643-89724011
chr10	88777709	88826814	49106	*	0.0926106	Utp20	chr10-88777604-88777813	4.94615	3.78478e-07	Utp20 chr10-88777604-88777813
chr10	88802312	89732295	929984	*	0.0532253	Actr6	chr10-88802075-88802549	2.05948	0.0197243	Actr6 chr10-88802075-88802549
chr10	88826814	89463114	636301	*	0.0784789	Utp20	chr10-89462751-89463477	3.63386	0.000139609	Utp20 chr10-89462751-89463477
chr10	88826814	89619680	792867	*	0.0530449	Utp20	chr10-89619326-89620034	1.97689	0.0240272	Utp20 chr10-89619326-89620034
chr10	89443967	89678146	234180	*	0.106817	Gas2l3	chr10-89677804-89678488	4.83555	6.63904e-07	Gas2l3 chr10-89677804-89678488
chr10	89443967	89703097	259131	*	0.0670348	Gas2l3	chr10-89702744-89703449	2.51972	0.00587239	Gas2l3 chr10-89702744-89703449
chr10	89443967	89832625	388659	*	0.164947	Gas2l3	chr10-89832409-89832841	4.54394	2.76067e-06	Gas2l3 chr10-89832409-89832841
chr10	89443967	89883733	439767	*	0.12635	Gas2l3	chr10-89883580-89883885	3.90187	4.77252e-05	Gas2l3 chr10-89883580-89883885
chr10	89584884	89686285	101402	*	0.0606195	Scyl2	chr10-89584453-89585315	2.2981	0.0107782	Scyl2 chr10-89584453-89585315
chr10	89584884	89744991	160108	*	-0.0637435	Uhrf1bp1l	chr10-89584453-89585315	-2.35632	0.0092286	Uhrf1bp1l chr10-89584453-89585315
chr10	89590100	89873509	283410	*	0.160702	Anks1b	chr10-89589739-89590461	5.34183	4.60068e-08	Anks1b chr10-89589739-89590461
chr10	89621253	89630120	8868	*	0.120808	Slc17a8	chr10-89629859-89630381	6.05975	6.81647e-10	Slc17a8 chr10-89629859-89630381
chr10	89678146	89686285	8140	*	0.0846209	Scyl2	chr10-89677804-89678488	3.06351	0.00109378	Scyl2 chr10-89677804-89678488
chr10	89686285	89696300	10016	*	0.0505859	Scyl2	chr10-89696050-89696550	2.05032	0.0201667	Scyl2 chr10-89696050-89696550
chr10	89686285	89731989	45705	*	0.0658707	Scyl2	chr10-89731150-89732828	2.62749	0.00430085	Scyl2 chr10-89731150-89732828
chr10	89723827	89873509	149683	*	0.0940116	Anks1b	chr10-89723643-89724011	2.60041	0.00465565	Anks1b chr10-89723643-89724011
chr10	89731989	89732295	307	*	0.0842166	Actr6	chr10-89731150-89732828	3.5831	0.000169773	Actr6 chr10-89731150-89732828
chr10	90183049	91082770	899722	*	0.0591939	Apaf1	chr10-90182941-90183156	1.65501	0.0489608	Apaf1 chr10-90182941-90183156
chr10	90969738	91082940	113203	*	0.0813836	Ikbip	chr10-90969307-90970169	2.22934	0.0128957	Ikbip chr10-90969307-90970169
chr10	90969738	91171582	201845	*	0.0732778	Tmpo	chr10-90969307-90970169	2.24917	0.012251	Tmpo chr10-90969307-90970169
chr10	90983273	91082770	99498	*	0.077422	Apaf1	chr10-90983098-90983447	2.63401	0.00421916	Apaf1 chr10-90983098-90983447
chr10	91029169	91082940	53772	*	0.097105	Ikbip	chr10-91028908-91029430	2.8551	0.00215115	Ikbip chr10-91028908-91029430
chr10	91029169	91171582	142414	*	0.0708641	Tmpo	chr10-91028908-91029430	2.22117	0.0131697	Tmpo chr10-91028908-91029430
chr10	91032593	91082770	50178	*	0.076225	Apaf1	chr10-91032384-91032802	1.99638	0.0229465	Apaf1 chr10-91032384-91032802
chr10	91060943	91124059	63117	*	0.0544046	Slc25a3	chr10-91060758-91061127	1.97964	0.0238721	Slc25a3 chr10-91060758-91061127
chr10	91071942	91082770	10829	*	0.0641731	Apaf1	chr10-91071748-91072135	1.77143	0.0382447	Apaf1 chr10-91071748-91072135
chr10	91082770	91154081	71312	*	0.0776913	Apaf1	chr10-91153571-91154590	2.22653	0.0129894	Apaf1 chr10-91153571-91154590
chr10	91082770	91195155	112386	*	0.0600745	Apaf1	chr10-91194973-91195336	1.79843	0.0360541	Apaf1 chr10-91194973-91195336
chr10	91082940	91242811	159872	*	0.063181	Ikbip	chr10-91242553-91243068	2.00417	0.0225257	Ikbip chr10-91242553-91243068
chr10	91082940	91295523	212584	*	0.0828645	Ikbip	chr10-91295415-91295630	2.51414	0.00596609	Ikbip chr10-91295415-91295630
chr10	91124059	91181933	57875	*	0.0828419	Slc25a3	chr10-91180965-91182901	3.08329	0.00102362	Slc25a3 chr10-91180965-91182901
chr10	91124059	91270860	146802	*	0.0563813	Slc25a3	chr10-91269994-91271725	2.25644	0.0120215	Slc25a3 chr10-91269994-91271725
chr10	91154081	91171582	17502	*	0.0852524	Tmpo	chr10-91153571-91154590	2.84895	0.00219317	Tmpo chr10-91153571-91154590
chr10	91171582	91189080	17499	*	0.0751572	Tmpo	chr10-91188851-91189309	2.60594	0.00458119	Tmpo chr10-91188851-91189309
chr10	91171582	91189629	18048	*	0.0583254	Tmpo	chr10-91189481-91189776	1.86494	0.0310946	Tmpo chr10-91189481-91189776
chr10	91171582	91242811	71230	*	0.0758533	Tmpo	chr10-91242553-91243068	2.43545	0.00743661	Tmpo chr10-91242553-91243068
chr10	92722294	92722420	127	*	0.100804	Nedd1	chr10-92721539-92723048	2.78807	0.00265115	Nedd1 chr10-92721539-92723048
chr10	92722294	93160876	438583	*	0.0657485	Cdk17	chr10-92721539-92723048	2.50013	0.00620743	Cdk17 chr10-92721539-92723048
chr10	92722420	93195034	472615	*	0.0652348	Nedd1	chr10-93194852-93195216	1.96267	0.024842	Nedd1 chr10-93194852-93195216
chr10	92722420	93242330	519911	*	0.129566	Nedd1	chr10-93242222-93242437	4.27636	9.4989e-06	Nedd1 chr10-93242222-93242437
chr10	92722420	93317146	594727	*	0.071945	Nedd1	chr10-93317004-93317287	2.58415	0.00488095	Nedd1 chr10-93317004-93317287
chr10	92722420	93361956	639537	*	0.0576377	Nedd1	chr10-93361843-93362068	1.82404	0.0340732	Nedd1 chr10-93361843-93362068
chr10	92722420	93540751	818332	*	0.0598021	Nedd1	chr10-93539537-93541965	1.64788	0.0496884	Nedd1 chr10-93539537-93541965
chr10	92791135	93453396	662262	*	-0.0551847	Lta4h	chr10-92790736-92791534	-2.16344	0.0152537	Lta4h chr10-92790736-92791534
chr10	93006483	93589706	583224	*	0.0556681	Snrpf	chr10-93006230-93006735	2.45172	0.00710868	Snrpf chr10-93006230-93006735
chr10	93014377	93160876	146500	*	-0.0552922	Cdk17	chr10-93013975-93014778	-2.0786	0.018827	Cdk17 chr10-93013975-93014778
chr10	93041690	93897093	855404	*	-0.0630635	Metap2	chr10-93040744-93042635	-2.74075	0.00306498	Metap2 chr10-93040744-93042635
chr10	93052257	93897093	844837	*	0.0615989	Metap2	chr10-93052126-93052387	2.22998	0.0128743	Metap2 chr10-93052126-93052387
chr10	93069429	94036001	966573	*	0.0539268	Fgd6	chr10-93069169-93069689	2.70294	0.00343646	Fgd6 chr10-93069169-93069689
chr10	93081412	93311135	229724	*	-0.0508434	Elk3	chr10-93080949-93081875	-1.80715	0.0353696	Elk3 chr10-93080949-93081875
chr10	93081412	93640681	559270	*	0.0815473	Ntn4	chr10-93080949-93081875	3.48114	0.000249641	Ntn4 chr10-93080949-93081875
chr10	93081618	93226708	145091	*	0.152958	Cfap54	chr10-93226482-93226934	8.16463	1.61212e-16	Cfap54 chr10-93226482-93226934
chr10	93081618	93360839	279222	*	0.0582787	Cfap54	chr10-93360683-93360995	2.07134	0.0191635	Cfap54 chr10-93360683-93360995
chr10	93081618	93402965	321348	*	0.0882272	Cfap54	chr10-93402349-93403580	4.75132	1.01045e-06	Cfap54 chr10-93402349-93403580
chr10	93081618	93419447	337830	*	0.0859032	Cfap54	chr10-93418835-93420058	3.75549	8.65024e-05	Cfap54 chr10-93418835-93420058
chr10	93081618	93558165	476548	*	0.205979	Cfap54	chr10-93558043-93558286	7.50301	3.11846e-14	Cfap54 chr10-93558043-93558286
chr10	93104495	93640681	536187	*	0.0664505	Ntn4	chr10-93104209-93104781	3.19845	0.000690836	Ntn4 chr10-93104209-93104781
chr10	93160803	93453396	292594	*	0.0512888	Lta4h	chr10-93159635-93161970	2.21602	0.0133452	Lta4h chr10-93159635-93161970
chr10	93160803	93640681	479879	*	0.0523705	Ntn4	chr10-93159635-93161970	2.18147	0.0145742	Ntn4 chr10-93159635-93161970
chr10	93160876	93188572	27697	*	0.0668019	Cdk17	chr10-93188381-93188762	2.54242	0.00550442	Cdk17 chr10-93188381-93188762
chr10	93160876	93195034	34159	*	0.0532612	Cdk17	chr10-93194852-93195216	2.29461	0.0108777	Cdk17 chr10-93194852-93195216
chr10	93160876	93264355	103480	*	0.0598439	Cdk17	chr10-93264151-93264558	2.27052	0.0115881	Cdk17 chr10-93264151-93264558
chr10	93160876	93559901	399026	*	-0.0649701	Cdk17	chr10-93559706-93560095	-2.66925	0.00380105	Cdk17 chr10-93559706-93560095
chr10	93166245	94035817	869573	*	-0.0500218	Vezt	chr10-93165784-93166706	-2.13217	0.0164964	Vezt chr10-93165784-93166706
chr10	93171388	93453396	282009	*	0.0730068	Lta4h	chr10-93170984-93171792	2.80529	0.00251358	Lta4h chr10-93170984-93171792
chr10	93171388	93589706	418319	*	0.0574124	Snrpf	chr10-93170984-93171792	2.74331	0.00304119	Snrpf chr10-93170984-93171792
chr10	93184734	93453396	268663	*	0.0798494	Lta4h	chr10-93184528-93184940	2.89324	0.00190646	Lta4h chr10-93184528-93184940
chr10	93192043	94148023	955981	*	0.0619282	Nr2c1	chr10-93191893-93192193	3.1209	0.000901499	Nr2c1 chr10-93191893-93192193
chr10	93205554	94035817	830264	*	0.0751619	Vezt	chr10-93205250-93205857	2.71218	0.00334208	Vezt chr10-93205250-93205857
chr10	93206770	94035817	829048	*	0.0507002	Vezt	chr10-93206645-93206895	1.90945	0.028102	Vezt chr10-93206645-93206895
chr10	93217619	94036001	818383	*	0.0698464	Fgd6	chr10-93217332-93217905	3.42772	0.000304332	Fgd6 chr10-93217332-93217905
chr10	93225829	93453396	227568	*	0.0501728	Lta4h	chr10-93225530-93226127	2.04962	0.0202009	Lta4h chr10-93225530-93226127
chr10	93226708	93589706	362999	*	0.0778088	Snrpf	chr10-93226482-93226934	3.59995	0.000159141	Snrpf chr10-93226482-93226934
chr10	93242330	94198955	956626	*	0.0615486	Ndufa12	chr10-93242222-93242437	3.00121	0.00134455	Ndufa12 chr10-93242222-93242437
chr10	93247190	93897093	649904	*	0.0541236	Metap2	chr10-93247079-93247301	2.18739	0.014357	Metap2 chr10-93247079-93247301
chr10	93264355	94148023	883669	*	0.0637235	Nr2c1	chr10-93264151-93264558	2.911	0.00180135	Nr2c1 chr10-93264151-93264558
chr10	93272261	93589706	317446	*	0.0652632	Snrpf	chr10-93271974-93272548	2.95934	0.00154147	Snrpf chr10-93271974-93272548
chr10	93273757	93640681	366925	*	0.0527309	Ntn4	chr10-93273521-93273992	1.88438	0.029757	Ntn4 chr10-93273521-93273992
chr10	93291787	93831555	539769	*	0.0642818	Usp44	chr10-93291396-93292178	5.00565	2.78372e-07	Usp44 chr10-93291396-93292178
chr10	93298137	93488768	190632	*	0.0624617	Hal	chr10-93297734-93298539	2.58556	0.00486099	Hal chr10-93297734-93298539
chr10	93311135	93346357	35223	*	0.06621	Elk3	chr10-93346216-93346498	2.7748	0.00276178	Elk3 chr10-93346216-93346498
chr10	93311135	93356100	44966	*	0.0574996	Elk3	chr10-93355665-93356535	2.33491	0.00977399	Elk3 chr10-93355665-93356535
chr10	93311135	93589322	278188	*	-0.0526159	Elk3	chr10-93588708-93589935	-1.85152	0.0320472	Elk3 chr10-93588708-93589935
chr10	93311135	93662190	351056	*	0.0562949	Elk3	chr10-93662073-93662306	2.26134	0.0118692	Elk3 chr10-93662073-93662306
chr10	93311135	93757377	446243	*	0.066295	Elk3	chr10-93757150-93757604	2.57298	0.00504135	Elk3 chr10-93757150-93757604
chr10	93319877	93897093	577217	*	0.0651042	Metap2	chr10-93319748-93320006	2.62101	0.00438351	Metap2 chr10-93319748-93320006
chr10	93326092	93453396	127305	*	0.0578507	Lta4h	chr10-93325112-93327072	2.25653	0.0120188	Lta4h chr10-93325112-93327072
chr10	93419447	94198955	779509	*	0.0506298	Ndufa12	chr10-93418835-93420058	1.93741	0.0263479	Ndufa12 chr10-93418835-93420058
chr10	93421959	93488768	66810	*	0.0508729	Hal	chr10-93421759-93422159	2.49875	0.00623162	Hal chr10-93421759-93422159
chr10	93431176	94198955	767780	*	0.0616981	Ndufa12	chr10-93430558-93431793	2.50478	0.00612631	Ndufa12 chr10-93430558-93431793
chr10	93432518	93453396	20879	*	0.052949	Lta4h	chr10-93432062-93432973	1.76051	0.0391608	Lta4h chr10-93432062-93432973
chr10	93444455	93589706	145252	*	0.0636212	Snrpf	chr10-93443954-93444955	2.65883	0.00392061	Snrpf chr10-93443954-93444955
chr10	93453396	93589322	135927	*	0.0541673	Lta4h	chr10-93588708-93589935	2.16919	0.0150342	Lta4h chr10-93588708-93589935
chr10	93453396	94378305	924910	*	0.050398	Lta4h	chr10-94377708-94378902	1.6643	0.0480266	Lta4h chr10-94377708-94378902
chr10	93453396	94408783	955388	*	0.0594546	Lta4h	chr10-94408337-94409229	2.46721	0.00680855	Lta4h chr10-94408337-94409229
chr10	93453396	94417819	964424	*	0.0598839	Lta4h	chr10-94417692-94417945	2.6868	0.00360696	Lta4h chr10-94417692-94417945
chr10	93467641	93640681	173041	*	0.0599705	Ntn4	chr10-93467135-93468147	4.4335	4.63577e-06	Ntn4 chr10-93467135-93468147
chr10	93471520	93831555	360036	*	0.0501385	Usp44	chr10-93471254-93471785	2.01644	0.0218772	Usp44 chr10-93471254-93471785
chr10	93486793	94035817	549025	*	0.0843709	Vezt	chr10-93486691-93486894	3.80809	7.00221e-05	Vezt chr10-93486691-93486894
chr10	93486793	94198955	712163	*	0.0902034	Ndufa12	chr10-93486691-93486894	4.73366	1.10253e-06	Ndufa12 chr10-93486691-93486894
chr10	93488768	93631936	143169	*	0.104746	Hal	chr10-93631527-93632344	3.7488	8.88412e-05	Hal chr10-93631527-93632344
chr10	93488768	93700937	212170	*	0.0790679	Hal	chr10-93700578-93701295	3.40975	0.000325114	Hal chr10-93700578-93701295
chr10	93488768	93763292	274525	*	0.0720933	Hal	chr10-93762974-93763609	3.09672	0.00097838	Hal chr10-93762974-93763609
chr10	93488768	93830061	341294	*	0.112908	Hal	chr10-93829874-93830248	4.17657	1.47972e-05	Hal chr10-93829874-93830248
chr10	93488768	93932976	444209	*	0.0798626	Hal	chr10-93932614-93933338	3.07652	0.00104717	Hal chr10-93932614-93933338
chr10	93488768	94210871	722104	*	0.125881	Hal	chr10-94210718-94211023	5.12939	1.45344e-07	Hal chr10-94210718-94211023
chr10	93488768	94248332	759565	*	0.0676828	Hal	chr10-94247820-94248844	3.32681	0.000439226	Hal chr10-94247820-94248844
chr10	93488768	94426513	937746	*	0.0713759	Hal	chr10-94425983-94427043	2.63211	0.0042428	Hal chr10-94425983-94427043
chr10	93488768	94441029	952262	*	0.0803654	Hal	chr10-94440927-94441131	3.35576	0.000395732	Hal chr10-94440927-94441131
chr10	93515508	93831555	316048	*	0.221147	Usp44	chr10-93515224-93515791	17.2805	3.29703e-67	Usp44 chr10-93515224-93515791
chr10	93515508	94035817	520310	*	0.0564439	Vezt	chr10-93515224-93515791	2.23941	0.0125646	Vezt chr10-93515224-93515791
chr10	93548678	93589706	41029	*	0.0648127	Snrpf	chr10-93547855-93549500	2.76902	0.00281126	Snrpf chr10-93547855-93549500
chr10	93548678	94148023	599346	*	0.0795588	Nr2c1	chr10-93547855-93549500	3.49202	0.000239693	Nr2c1 chr10-93547855-93549500
chr10	93564750	93897093	332344	*	0.0611239	Metap2	chr10-93564534-93564965	2.49493	0.00629911	Metap2 chr10-93564534-93564965
chr10	93564750	94311949	747200	*	0.227135	Tmcc3	chr10-93564534-93564965	2.26372	0.0117956	Tmcc3 chr10-93564534-93564965
chr10	93567193	94311949	744757	*	0.130037	Tmcc3	chr10-93567092-93567294	2.1661	0.0151519	Tmcc3 chr10-93567092-93567294
chr10	93589322	94036001	446680	*	-0.0510197	Fgd6	chr10-93588708-93589935	-2.13221	0.0164949	Fgd6 chr10-93588708-93589935
chr10	93589706	93698050	108345	*	0.0772694	Snrpf	chr10-93697787-93698312	3.64435	0.000134035	Snrpf chr10-93697787-93698312
chr10	93589706	93700937	111232	*	0.0632939	Snrpf	chr10-93700578-93701295	2.9184	0.00175918	Snrpf chr10-93700578-93701295
chr10	93589706	93868468	278763	*	0.0610059	Snrpf	chr10-93868156-93868779	3.11195	0.000929277	Snrpf chr10-93868156-93868779
chr10	93589706	93932976	343271	*	0.0542842	Snrpf	chr10-93932614-93933338	2.3298	0.0099083	Snrpf chr10-93932614-93933338
chr10	93603397	94148023	544627	*	0.0690938	Nr2c1	chr10-93603297-93603496	3.32756	0.000438053	Nr2c1 chr10-93603297-93603496
chr10	93640681	93641406	726	*	0.0513574	Ntn4	chr10-93640480-93642332	2.31584	0.0102834	Ntn4 chr10-93640480-93642332
chr10	93640681	93690247	49567	*	0.177324	Ntn4	chr10-93689957-93690537	22.4714	3.94937e-112	Ntn4 chr10-93689957-93690537
chr10	93641406	93831555	190150	*	0.0724523	Usp44	chr10-93640480-93642332	2.39264	0.00836377	Usp44 chr10-93640480-93642332
chr10	93688749	94688613	999865	*	0.0887674	Cep83os	chr10-93688288-93689210	3.30734	0.000470933	Cep83os chr10-93688288-93689210
chr10	93757377	94311949	554573	*	0.197551	Tmcc3	chr10-93757150-93757604	2.41384	0.00789261	Tmcc3 chr10-93757150-93757604
chr10	93777459	94036001	258543	*	0.0594415	Fgd6	chr10-93777252-93777665	2.99213	0.00138521	Fgd6 chr10-93777252-93777665
chr10	93831555	93833864	2310	*	0.0831446	Usp44	chr10-93833266-93834462	2.80965	0.00247975	Usp44 chr10-93833266-93834462
chr10	93876905	94198955	322051	*	0.0911958	Ndufa12	chr10-93876787-93877022	3.52528	0.000211515	Ndufa12 chr10-93876787-93877022
chr10	93889601	93897093	7493	*	0.0674459	Metap2	chr10-93888745-93890456	2.87908	0.00199417	Metap2 chr10-93888745-93890456
chr10	93889601	94148023	258423	*	0.0580489	Nr2c1	chr10-93888745-93890456	2.62564	0.00432432	Nr2c1 chr10-93888745-93890456
chr10	93897093	93938775	41683	*	0.0535751	Metap2	chr10-93938339-93939210	2.18457	0.0144603	Metap2 chr10-93938339-93939210
chr10	93897093	94771630	874538	*	0.0535785	Metap2	chr10-94771448-94771811	2.29258	0.0109362	Metap2 chr10-94771448-94771811
chr10	93946071	94688613	742543	*	0.100034	Cep83os	chr10-93945812-93946329	3.82512	6.53532e-05	Cep83os chr10-93945812-93946329
chr10	94035817	94211723	175907	*	0.0816459	Vezt	chr10-94211422-94212024	3.10359	0.000955933	Vezt chr10-94211422-94212024
chr10	94035817	94418922	383106	*	0.0572583	Vezt	chr10-94418692-94419151	2.13639	0.0163238	Vezt chr10-94418692-94419151
chr10	94036001	94087556	51556	*	0.0641934	Fgd6	chr10-94087129-94087982	3.18244	0.000730202	Fgd6 chr10-94087129-94087982
chr10	94036001	94545591	509591	*	0.0515327	Fgd6	chr10-94544978-94546204	2.72395	0.00322527	Fgd6 chr10-94544978-94546204
chr10	94047141	94944578	897438	*	0.0877171	Plxnc1	chr10-94046990-94047292	1.77498	0.0379508	Plxnc1 chr10-94046990-94047292
chr10	94072892	94311949	239058	*	0.198394	Tmcc3	chr10-94072441-94073343	1.85971	0.0314633	Tmcc3 chr10-94072441-94073343
chr10	94072892	94944578	871687	*	0.165952	Plxnc1	chr10-94072441-94073343	1.72674	0.0421073	Plxnc1 chr10-94072441-94073343
chr10	94082468	94688790	606323	*	0.0805684	Cep83	chr10-94082255-94082681	2.61416	0.00447235	Cep83 chr10-94082255-94082681
chr10	94087556	94688613	601058	*	0.0604148	Cep83os	chr10-94087129-94087982	2.42239	0.00770936	Cep83os chr10-94087129-94087982
chr10	94148023	94967561	819539	*	0.0590209	Nr2c1	chr10-94967241-94967880	2.87302	0.00203285	Nr2c1 chr10-94967241-94967880
chr10	94198955	94562273	363319	*	0.0682527	Ndufa12	chr10-94562025-94562520	2.61332	0.00448331	Ndufa12 chr10-94562025-94562520
chr10	94198955	94865368	666414	*	0.0656265	Ndufa12	chr10-94865194-94865541	2.77262	0.00278035	Ndufa12 chr10-94865194-94865541
chr10	94248332	94688790	440459	*	0.0715549	Cep83	chr10-94247820-94248844	2.42676	0.00761724	Cep83 chr10-94247820-94248844
chr10	94311949	94333415	21467	*	0.173298	Tmcc3	chr10-94333190-94333640	1.92034	0.0274074	Tmcc3 chr10-94333190-94333640
chr10	94311949	94341650	29702	*	0.138964	Tmcc3	chr10-94341477-94341822	1.6712	0.047341	Tmcc3 chr10-94341477-94341822
chr10	94311949	94345679	33731	*	0.178499	Tmcc3	chr10-94345576-94345782	2.55757	0.00527032	Tmcc3 chr10-94345576-94345782
chr10	94311949	94350358	38410	*	0.242604	Tmcc3	chr10-94350054-94350662	2.33918	0.00966308	Tmcc3 chr10-94350054-94350662
chr10	94311949	94354128	42180	*	0.157361	Tmcc3	chr10-94353957-94354299	1.71146	0.0434977	Tmcc3 chr10-94353957-94354299
chr10	94311949	94356928	44980	*	0.296089	Tmcc3	chr10-94356727-94357129	2.91691	0.00176761	Tmcc3 chr10-94356727-94357129
chr10	94311949	94360907	48959	*	0.261856	Tmcc3	chr10-94360702-94361112	2.44901	0.00716251	Tmcc3 chr10-94360702-94361112
chr10	94311949	94505436	193488	*	0.223181	Tmcc3	chr10-94505296-94505575	2.05643	0.0198704	Tmcc3 chr10-94505296-94505575
chr10	94311949	94569079	257131	*	0.20809	Tmcc3	chr10-94568949-94569209	2.51515	0.00594912	Tmcc3 chr10-94568949-94569209
chr10	94311949	94576101	264153	*	0.213561	Tmcc3	chr10-94575903-94576298	1.95685	0.0251823	Tmcc3 chr10-94575903-94576298
chr10	94311949	94771630	459682	*	0.2776	Tmcc3	chr10-94771448-94771811	2.54599	0.00544841	Tmcc3 chr10-94771448-94771811
chr10	94311949	94828900	516952	*	0.175416	Tmcc3	chr10-94827745-94830055	2.24214	0.0124762	Tmcc3 chr10-94827745-94830055
chr10	94311949	94844880	532932	*	0.345821	Tmcc3	chr10-94844637-94845122	3.59375	0.000162979	Tmcc3 chr10-94844637-94845122
chr10	94311949	94858760	546812	*	0.321529	Tmcc3	chr10-94858552-94858968	2.70221	0.00344404	Tmcc3 chr10-94858552-94858968
chr10	94311949	94863401	551453	*	0.170531	Tmcc3	chr10-94863264-94863537	1.65122	0.0493464	Tmcc3 chr10-94863264-94863537
chr10	94311949	94864626	552678	*	0.27108	Tmcc3	chr10-94864271-94864981	2.73321	0.00313597	Tmcc3 chr10-94864271-94864981
chr10	94311949	94901285	589337	*	0.167026	Tmcc3	chr10-94901134-94901435	1.81523	0.0347441	Tmcc3 chr10-94901134-94901435
chr10	94311949	94909465	597517	*	0.283764	Tmcc3	chr10-94909308-94909621	2.58273	0.00490109	Tmcc3 chr10-94909308-94909621
chr10	94311949	94923362	611414	*	0.258688	Tmcc3	chr10-94923091-94923632	2.16146	0.0153301	Tmcc3 chr10-94923091-94923632
chr10	94311949	94926990	615042	*	0.343347	Tmcc3	chr10-94926783-94927196	2.93977	0.0016423	Tmcc3 chr10-94926783-94927196
chr10	94311949	94960100	648152	*	0.281473	Tmcc3	chr10-94959851-94960349	2.73217	0.00314598	Tmcc3 chr10-94959851-94960349
chr10	94311949	95151300	839352	*	0.264579	Tmcc3	chr10-95150915-95151685	2.28353	0.0111996	Tmcc3 chr10-95150915-95151685
chr10	94311949	95291396	979448	*	0.309263	Tmcc3	chr10-95291004-95291788	2.29113	0.0109778	Tmcc3 chr10-95291004-95291788
chr10	94311949	95296782	984834	*	0.188134	Tmcc3	chr10-95296638-95296926	1.94335	0.0259868	Tmcc3 chr10-95296638-95296926
chr10	94311949	95300477	988529	*	0.366342	Tmcc3	chr10-95300265-95300689	2.97945	0.00144382	Tmcc3 chr10-95300265-95300689
chr10	94312146	94944578	632433	*	0.152385	Plxnc1	chr10-94311610-94312681	1.98677	0.0234741	Plxnc1 chr10-94311610-94312681
chr10	94341650	94944578	602929	*	0.132382	Plxnc1	chr10-94341477-94341822	1.90746	0.0282303	Plxnc1 chr10-94341477-94341822
chr10	94341650	95324097	982448	*	0.0714702	Cradd	chr10-94341477-94341822	2.70146	0.00345178	Cradd chr10-94341477-94341822
chr10	94345679	94944578	598900	*	0.122672	Plxnc1	chr10-94345576-94345782	1.69053	0.0454635	Plxnc1 chr10-94345576-94345782
chr10	94350358	94944578	594221	*	0.170913	Plxnc1	chr10-94350054-94350662	1.66384	0.0480723	Plxnc1 chr10-94350054-94350662
chr10	94356928	94944578	587651	*	0.26329	Plxnc1	chr10-94356727-94357129	2.44236	0.00729571	Plxnc1 chr10-94356727-94357129
chr10	94360907	94944578	583672	*	0.199059	Plxnc1	chr10-94360702-94361112	1.76342	0.0389149	Plxnc1 chr10-94360702-94361112
chr10	94505436	94944578	439143	*	0.199569	Plxnc1	chr10-94505296-94505575	1.74709	0.0403109	Plxnc1 chr10-94505296-94505575
chr10	94505436	95417180	911745	*	0.172954	Socs2	chr10-94505296-94505575	2.00349	0.0225622	Socs2 chr10-94505296-94505575
chr10	94508992	94688790	179799	*	-0.056646	Cep83	chr10-94508807-94509176	-2.36255	0.0090749	Cep83 chr10-94508807-94509176
chr10	94569079	94944578	375500	*	0.180198	Plxnc1	chr10-94568949-94569209	2.31952	0.0101833	Plxnc1 chr10-94568949-94569209
chr10	94569079	95417180	848102	*	0.124513	Socs2	chr10-94568949-94569209	1.89596	0.0289824	Socs2 chr10-94568949-94569209
chr10	94571952	94688613	116662	*	0.109056	Cep83os	chr10-94571683-94572220	3.86074	5.65223e-05	Cep83os chr10-94571683-94572220
chr10	94576101	94944578	368478	*	0.195766	Plxnc1	chr10-94575903-94576298	2.11093	0.017389	Plxnc1 chr10-94575903-94576298
chr10	94576101	95417180	841080	*	0.188937	Socs2	chr10-94575903-94576298	2.14591	0.0159403	Socs2 chr10-94575903-94576298
chr10	94576101	95515162	939062	*	0.0737411	Ube2n	chr10-94575903-94576298	2.20898	0.013588	Ube2n chr10-94575903-94576298
chr10	94623676	95501927	878252	*	0.0630217	Mrpl42	chr10-94623436-94623915	3.22114	0.000638409	Mrpl42 chr10-94623436-94623915
chr10	94639427	95324097	684671	*	0.0598277	Cradd	chr10-94639287-94639567	2.10731	0.0175455	Cradd chr10-94639287-94639567
chr10	94688613	94860965	172353	*	0.0677912	Cep83os	chr10-94860710-94861220	2.76407	0.00285422	Cep83os chr10-94860710-94861220
chr10	94688613	94888452	199840	*	0.0640765	Cep83os	chr10-94888290-94888613	2.41835	0.00779554	Cep83os chr10-94888290-94888613
chr10	94688613	94926990	238378	*	0.0890684	Cep83os	chr10-94926783-94927196	3.65088	0.000130673	Cep83os chr10-94926783-94927196
chr10	94688613	94961476	272864	*	0.0783558	Cep83os	chr10-94961331-94961621	3.32668	0.000439438	Cep83os chr10-94961331-94961621
chr10	94688613	95083535	394923	*	0.0564262	Cep83os	chr10-95083432-95083638	1.69158	0.0453628	Cep83os chr10-95083432-95083638
chr10	94688613	95140377	451765	*	0.0541755	Cep83os	chr10-95140272-95140482	1.92383	0.0271881	Cep83os chr10-95140272-95140482
chr10	94688613	95151300	462688	*	0.0627263	Cep83os	chr10-95150915-95151685	2.5375	0.00558236	Cep83os chr10-95150915-95151685
chr10	94688613	95195899	507287	*	0.0716237	Cep83os	chr10-95195623-95196174	2.73622	0.00310747	Cep83os chr10-95195623-95196174
chr10	94688613	95201663	513051	*	0.0700333	Cep83os	chr10-95201534-95201791	2.23803	0.0126095	Cep83os chr10-95201534-95201791
chr10	94688613	95289278	600666	*	0.125528	Cep83os	chr10-95289168-95289388	3.7581	8.56048e-05	Cep83os chr10-95289168-95289388
chr10	94688613	95357871	669259	*	0.0801994	Cep83os	chr10-95357654-95358087	1.89679	0.0289281	Cep83os chr10-95357654-95358087
chr10	94688613	95367812	679200	*	0.0520242	Cep83os	chr10-95367543-95368081	2.07395	0.0190421	Cep83os chr10-95367543-95368081
chr10	94688613	95530792	842180	*	0.0569664	Cep83os	chr10-95530554-95531030	2.25451	0.0120821	Cep83os chr10-95530554-95531030
chr10	94688790	94706513	17724	*	0.0527344	Cep83	chr10-94706375-94706650	1.80694	0.0353856	Cep83 chr10-94706375-94706650
chr10	94688790	94828900	140111	*	0.0564875	Cep83	chr10-94827745-94830055	2.17319	0.014883	Cep83 chr10-94827745-94830055
chr10	94688790	94860965	172176	*	0.0758586	Cep83	chr10-94860710-94861220	3.16127	0.00078541	Cep83 chr10-94860710-94861220
chr10	94688790	94919646	230857	*	0.0780936	Cep83	chr10-94919419-94919872	2.69436	0.00352623	Cep83 chr10-94919419-94919872
chr10	94688790	95201663	512874	*	0.0559599	Cep83	chr10-95201534-95201791	2.19889	0.0139427	Cep83 chr10-95201534-95201791
chr10	94688790	95236518	547729	*	0.070716	Cep83	chr10-95236202-95236834	2.39202	0.00837788	Cep83 chr10-95236202-95236834
chr10	94688790	95296782	607993	*	0.073595	Cep83	chr10-95296638-95296926	2.63149	0.00425062	Cep83 chr10-95296638-95296926
chr10	94688790	95323451	634662	*	-0.0562018	Cep83	chr10-95322566-95324336	-2.63014	0.00426753	Cep83 chr10-95322566-95324336
chr10	94688790	95685283	996494	*	0.0548334	Cep83	chr10-95685168-95685398	2.00465	0.0225005	Cep83 chr10-95685168-95685398
chr10	94771630	94944578	172949	*	0.228315	Plxnc1	chr10-94771448-94771811	2.0602	0.0196899	Plxnc1 chr10-94771448-94771811
chr10	94771630	95417180	645551	*	0.239936	Socs2	chr10-94771448-94771811	2.48258	0.00652172	Socs2 chr10-94771448-94771811
chr10	94772604	95515162	742559	*	0.111307	Ube2n	chr10-94772484-94772723	4.29113	8.8883e-06	Ube2n chr10-94772484-94772723
chr10	94820088	95501927	681840	*	0.0855801	Mrpl42	chr10-94819932-94820244	5.3015	5.74261e-08	Mrpl42 chr10-94819932-94820244
chr10	94820088	95564167	744080	*	0.0839288	Nudt4	chr10-94819932-94820244	2.90595	0.00183068	Nudt4 chr10-94819932-94820244
chr10	94828900	94944578	115679	*	0.148191	Plxnc1	chr10-94827745-94830055	1.74474	0.0405149	Plxnc1 chr10-94827745-94830055
chr10	94844880	94944578	99699	*	0.310783	Plxnc1	chr10-94844637-94845122	3.07594	0.00104921	Plxnc1 chr10-94844637-94845122
chr10	94844880	95324097	479218	*	0.058699	Cradd	chr10-94844637-94845122	2.2267	0.0129837	Cradd chr10-94844637-94845122
chr10	94844880	95417180	572301	*	0.294284	Socs2	chr10-94844637-94845122	3.32124	0.000448093	Socs2 chr10-94844637-94845122
chr10	94844880	95515162	670283	*	0.0599803	Ube2n	chr10-94844637-94845122	1.85201	0.0320124	Ube2n chr10-94844637-94845122
chr10	94848465	95746077	897613	*	0.0662052	4732465J04Rik	chr10-94848137-94848792	2.36885	0.0089218	4732465J04Rik chr10-94848137-94848792
chr10	94858760	94944578	85819	*	0.304382	Plxnc1	chr10-94858552-94858968	2.78356	0.00268833	Plxnc1 chr10-94858552-94858968
chr10	94858760	95417180	558421	*	0.336461	Socs2	chr10-94858552-94858968	3.41569	0.000318105	Socs2 chr10-94858552-94858968
chr10	94860965	95746077	885113	*	0.104976	4732465J04Rik	chr10-94860710-94861220	4.53689	2.85454e-06	4732465J04Rik chr10-94860710-94861220
chr10	94864626	94944578	79953	*	0.283014	Plxnc1	chr10-94864271-94864981	2.74227	0.00305085	Plxnc1 chr10-94864271-94864981
chr10	94864626	95324097	459472	*	0.0572348	Cradd	chr10-94864271-94864981	2.11729	0.0171176	Cradd chr10-94864271-94864981
chr10	94864626	95417180	552555	*	0.223732	Socs2	chr10-94864271-94864981	2.90524	0.00183488	Socs2 chr10-94864271-94864981
chr10	94864626	95515162	650537	*	0.0556181	Ube2n	chr10-94864271-94864981	1.70704	0.0439073	Ube2n chr10-94864271-94864981
chr10	94865368	95564167	698800	*	0.0614096	Nudt4	chr10-94865194-94865541	2.42283	0.00770001	Nudt4 chr10-94865194-94865541
chr10	94901285	94944578	43294	*	0.151783	Plxnc1	chr10-94901134-94901435	2.0925	0.0181971	Plxnc1 chr10-94901134-94901435
chr10	94901285	95417180	515896	*	0.194344	Socs2	chr10-94901134-94901435	3.07007	0.00107006	Socs2 chr10-94901134-94901435
chr10	94909465	94944578	35114	*	0.233102	Plxnc1	chr10-94909308-94909621	2.0582	0.0197857	Plxnc1 chr10-94909308-94909621
chr10	94909465	95417180	507716	*	0.259954	Socs2	chr10-94909308-94909621	3.02039	0.00126225	Socs2 chr10-94909308-94909621
chr10	94909465	95515162	605698	*	0.104337	Ube2n	chr10-94909308-94909621	3.47425	0.000256143	Ube2n chr10-94909308-94909621
chr10	94923362	94944578	21217	*	0.253371	Plxnc1	chr10-94923091-94923632	1.98204	0.0237372	Plxnc1 chr10-94923091-94923632
chr10	94923362	95417180	493819	*	0.220693	Socs2	chr10-94923091-94923632	2.47413	0.00667802	Socs2 chr10-94923091-94923632
chr10	94923362	95515162	591801	*	0.0600266	Ube2n	chr10-94923091-94923632	1.72565	0.0422049	Ube2n chr10-94923091-94923632
chr10	94926990	94944578	17589	*	0.308079	Plxnc1	chr10-94926783-94927196	2.9381	0.00165113	Plxnc1 chr10-94926783-94927196
chr10	94926990	95417180	490191	*	0.279912	Socs2	chr10-94926783-94927196	3.20997	0.000663754	Socs2 chr10-94926783-94927196
chr10	94944053	95515162	571110	*	0.0600405	Ube2n	chr10-94942528-94945577	1.79654	0.0362041	Ube2n chr10-94942528-94945577
chr10	94944578	94960100	15523	*	0.282467	Plxnc1	chr10-94959851-94960349	2.47287	0.00670168	Plxnc1 chr10-94959851-94960349
chr10	94944578	94966866	22289	*	0.188136	Plxnc1	chr10-94966668-94967064	1.90089	0.0286584	Plxnc1 chr10-94966668-94967064
chr10	94944578	95151300	206723	*	0.247283	Plxnc1	chr10-95150915-95151685	2.39832	0.00823532	Plxnc1 chr10-95150915-95151685
chr10	94944578	95236518	291941	*	0.146268	Plxnc1	chr10-95236202-95236834	1.84499	0.0325194	Plxnc1 chr10-95236202-95236834
chr10	94944578	95291396	346819	*	0.257881	Plxnc1	chr10-95291004-95291788	2.41304	0.00791012	Plxnc1 chr10-95291004-95291788
chr10	94944578	95299974	355397	*	0.194077	Plxnc1	chr10-95299832-95300116	2.28038	0.0112927	Plxnc1 chr10-95299832-95300116
chr10	94944578	95300477	355900	*	0.321317	Plxnc1	chr10-95300265-95300689	3.13376	0.000862921	Plxnc1 chr10-95300265-95300689
chr10	94944578	95322274	377697	*	0.216569	Plxnc1	chr10-95322145-95322402	2.04254	0.0205488	Plxnc1 chr10-95322145-95322402
chr10	94944578	95365633	421056	*	0.20404	Plxnc1	chr10-95365416-95365849	1.92639	0.0270279	Plxnc1 chr10-95365416-95365849
chr10	94944578	95367812	423235	*	0.196176	Plxnc1	chr10-95367543-95368081	1.86132	0.0313498	Plxnc1 chr10-95367543-95368081
chr10	94944578	95372046	427469	*	0.333029	Plxnc1	chr10-95371694-95372398	3.52538	0.000211441	Plxnc1 chr10-95371694-95372398
chr10	94944578	95416461	471884	*	0.23295	Plxnc1	chr10-95415170-95417751	3.75165	8.78366e-05	Plxnc1 chr10-95415170-95417751
chr10	94944578	95548481	603904	*	0.359823	Plxnc1	chr10-95548165-95548796	3.29986	0.000483664	Plxnc1 chr10-95548165-95548796
chr10	94944578	95817544	872967	*	0.136055	Plxnc1	chr10-95817405-95817682	2.01212	0.0221039	Plxnc1 chr10-95817405-95817682
chr10	94944578	95904437	959860	*	0.121644	Plxnc1	chr10-95904306-95904567	1.91386	0.0278193	Plxnc1 chr10-95904306-95904567
chr10	94944578	95940661	996084	*	0.16974	Plxnc1	chr10-95939823-95941498	2.52657	0.00575917	Plxnc1 chr10-95939823-95941498
chr10	94960100	95417180	457081	*	0.261124	Socs2	chr10-94959851-94960349	2.65711	0.00394063	Socs2 chr10-94959851-94960349
chr10	94960100	95940663	980564	*	0.0883955	Eea1	chr10-94959851-94960349	1.90933	0.0281098	Eea1 chr10-94959851-94960349
chr10	94961476	95417180	455705	*	0.132501	Socs2	chr10-94961331-94961621	1.68699	0.0458024	Socs2 chr10-94961331-94961621
chr10	94966866	95417180	450315	*	0.190518	Socs2	chr10-94966668-94967064	2.26463	0.0117678	Socs2 chr10-94966668-94967064
chr10	94967561	95515162	547602	*	0.0653768	Ube2n	chr10-94967241-94967880	1.77123	0.0382611	Ube2n chr10-94967241-94967880
chr10	94991869	95324097	332229	*	-0.0503336	Cradd	chr10-94991258-94992479	-1.94967	0.0256079	Cradd chr10-94991258-94992479
chr10	94991869	95746077	754209	*	0.104218	4732465J04Rik	chr10-94991258-94992479	3.56534	0.000181694	4732465J04Rik chr10-94991258-94992479
chr10	94999860	95940663	940804	*	0.0687942	Eea1	chr10-94999721-94999999	2.23187	0.0128118	Eea1 chr10-94999721-94999999
chr10	95022934	95564167	541234	*	0.070328	Nudt4	chr10-95022774-95023093	2.99984	0.0013506	Nudt4 chr10-95022774-95023093
chr10	95022934	95746077	723144	*	0.182448	4732465J04Rik	chr10-95022774-95023093	8.66047	2.34908e-18	4732465J04Rik chr10-95022774-95023093
chr10	95088307	95501927	413621	*	0.0682392	Mrpl42	chr10-95088200-95088414	3.13442	0.000860961	Mrpl42 chr10-95088200-95088414
chr10	95103934	95515162	411229	*	0.0598179	Ube2n	chr10-95103731-95104136	2.19835	0.0139621	Ube2n chr10-95103731-95104136
chr10	95119100	95746077	626978	*	0.220139	4732465J04Rik	chr10-95118630-95119570	8.45106	1.44341e-17	4732465J04Rik chr10-95118630-95119570
chr10	95140377	95940663	800287	*	0.089072	Eea1	chr10-95140272-95140482	2.52204	0.00583389	Eea1 chr10-95140272-95140482
chr10	95151300	95417180	265881	*	0.199577	Socs2	chr10-95150915-95151685	2.32748	0.00996989	Socs2 chr10-95150915-95151685
chr10	95151300	95940663	789364	*	0.117538	Eea1	chr10-95150915-95151685	2.56828	0.00511028	Eea1 chr10-95150915-95151685
chr10	95178977	95564167	385191	*	0.0719446	Nudt4	chr10-95178806-95179147	2.79657	0.00258242	Nudt4 chr10-95178806-95179147
chr10	95180365	95324097	143733	*	0.0600033	Cradd	chr10-95180024-95180706	2.25747	0.0119895	Cradd chr10-95180024-95180706
chr10	95236518	95417180	180663	*	0.139181	Socs2	chr10-95236202-95236834	1.93447	0.0265274	Socs2 chr10-95236202-95236834
chr10	95262520	95564167	301648	*	0.110634	Nudt4	chr10-95262045-95262994	3.63944	0.000136614	Nudt4 chr10-95262045-95262994
chr10	95289278	95940663	651386	*	0.0768884	Eea1	chr10-95289168-95289388	2.16919	0.0150343	Eea1 chr10-95289168-95289388
chr10	95291396	95417180	125785	*	0.24691	Socs2	chr10-95291004-95291788	2.44912	0.00716021	Socs2 chr10-95291004-95291788
chr10	95291396	95515162	223767	*	0.0942632	Ube2n	chr10-95291004-95291788	2.62429	0.00434143	Ube2n chr10-95291004-95291788
chr10	95296782	95417180	120399	*	0.177602	Socs2	chr10-95296638-95296926	2.42998	0.00754976	Socs2 chr10-95296638-95296926
chr10	95297196	95940663	643468	*	0.0759016	Eea1	chr10-95297093-95297298	2.33935	0.00965879	Eea1 chr10-95297093-95297298
chr10	95297934	95515162	217229	*	0.0964396	Ube2n	chr10-95297710-95298157	2.986	0.00141327	Ube2n chr10-95297710-95298157
chr10	95299974	95515162	215189	*	0.0568586	Ube2n	chr10-95299832-95300116	1.77881	0.0376351	Ube2n chr10-95299832-95300116
chr10	95300477	95417180	116704	*	0.291709	Socs2	chr10-95300265-95300689	2.93804	0.00165148	Socs2 chr10-95300265-95300689
chr10	95300477	95515162	214686	*	0.106554	Ube2n	chr10-95300265-95300689	2.89384	0.00190282	Ube2n chr10-95300265-95300689
chr10	95302493	95417180	114688	*	0.155153	Socs2	chr10-95302379-95302607	1.78573	0.0370714	Socs2 chr10-95302379-95302607
chr10	95322274	95324097	1824	*	0.0558532	Cradd	chr10-95322145-95322402	2.25169	0.012171	Cradd chr10-95322145-95322402
chr10	95322274	95417180	94907	*	0.179365	Socs2	chr10-95322145-95322402	1.81593	0.0346909	Socs2 chr10-95322145-95322402
chr10	95324097	95548481	224385	*	0.0752293	Cradd	chr10-95548165-95548796	2.95291	0.00157395	Cradd chr10-95548165-95548796
chr10	95324097	95691193	367097	*	0.0825756	Cradd	chr10-95690807-95691578	3.12626	0.000885216	Cradd chr10-95690807-95691578
chr10	95324097	95817544	493448	*	0.0644555	Cradd	chr10-95817405-95817682	2.60045	0.00465503	Cradd chr10-95817405-95817682
chr10	95324097	96137004	812908	*	-0.0605951	Cradd	chr10-96136490-96137517	-2.48207	0.006531	Cradd chr10-96136490-96137517
chr10	95324097	96214460	890364	*	0.0846362	Cradd	chr10-96213559-96215360	3.23573	0.000606669	Cradd chr10-96213559-96215360
chr10	95372046	95417180	45135	*	0.30699	Socs2	chr10-95371694-95372398	3.52021	0.000215602	Socs2 chr10-95371694-95372398
chr10	95372046	95515162	143117	*	0.0665594	Ube2n	chr10-95371694-95372398	1.92613	0.0270439	Ube2n chr10-95371694-95372398
chr10	95372046	95940663	568618	*	0.116169	Eea1	chr10-95371694-95372398	2.6859	0.00361678	Eea1 chr10-95371694-95372398
chr10	95416461	95417180	720	*	0.2261	Socs2	chr10-95415170-95417751	3.7382	9.267e-05	Socs2 chr10-95415170-95417751
chr10	95416461	95940663	524203	*	0.161304	Eea1	chr10-95415170-95417751	4.00796	3.06224e-05	Eea1 chr10-95415170-95417751
chr10	95417180	95442491	25312	*	0.1283	Socs2	chr10-95442309-95442672	1.89425	0.0290958	Socs2 chr10-95442309-95442672
chr10	95417180	95530792	113613	*	0.19022	Socs2	chr10-95530554-95531030	1.84483	0.0325315	Socs2 chr10-95530554-95531030
chr10	95417180	95533113	115934	*	0.145673	Socs2	chr10-95532945-95533281	1.99901	0.0228038	Socs2 chr10-95532945-95533281
chr10	95417180	95548481	131302	*	0.333441	Socs2	chr10-95548165-95548796	3.59356	0.000163098	Socs2 chr10-95548165-95548796
chr10	95417180	95817544	400365	*	0.136844	Socs2	chr10-95817405-95817682	2.31641	0.0102679	Socs2 chr10-95817405-95817682
chr10	95417180	95850682	433503	*	0.149327	Socs2	chr10-95850489-95850875	1.93829	0.0262938	Socs2 chr10-95850489-95850875
chr10	95417180	95904437	487258	*	0.163804	Socs2	chr10-95904306-95904567	3.08821	0.00100684	Socs2 chr10-95904306-95904567
chr10	95417180	95940661	523482	*	0.114308	Socs2	chr10-95939823-95941498	2.39874	0.00822583	Socs2 chr10-95939823-95941498
chr10	95417180	96098020	680841	*	0.0846109	Socs2	chr10-96097824-96098215	1.93688	0.0263801	Socs2 chr10-96097824-96098215
chr10	95417180	96150699	733520	*	0.116369	Socs2	chr10-96150482-96150915	2.58552	0.00486157	Socs2 chr10-96150482-96150915
chr10	95417180	96231358	814179	*	0.281244	Socs2	chr10-96231042-96231673	3.06086	0.0011035	Socs2 chr10-96231042-96231673
chr10	95417180	96266378	849199	*	0.311342	Socs2	chr10-96266105-96266651	3.72722	9.68004e-05	Socs2 chr10-96266105-96266651
chr10	95417180	96267774	850595	*	0.211908	Socs2	chr10-96267634-96267914	2.16351	0.0152509	Socs2 chr10-96267634-96267914
chr10	95417180	96331242	914063	*	0.169168	Socs2	chr10-96331091-96331392	1.66727	0.0477305	Socs2 chr10-96331091-96331392
chr10	95417180	96338088	920909	*	0.257163	Socs2	chr10-96337821-96338355	2.38403	0.00856205	Socs2 chr10-96337821-96338355
chr10	95417180	96371001	953822	*	-0.138183	Socs2	chr10-96370384-96371618	-2.27796	0.0113644	Socs2 chr10-96370384-96371618
chr10	95417180	96381776	964597	*	0.293668	Socs2	chr10-96381628-96381924	4.01358	2.9902e-05	Socs2 chr10-96381628-96381924
chr10	95417180	96400463	983284	*	-0.147306	Socs2	chr10-96399586-96401339	-2.32085	0.0101475	Socs2 chr10-96399586-96401339
chr10	95417180	96416801	999622	*	0.126674	Socs2	chr10-96416696-96416905	1.71693	0.0429961	Socs2 chr10-96416696-96416905
chr10	95442491	95515162	72672	*	0.0867368	Ube2n	chr10-95442309-95442672	2.90638	0.00182818	Ube2n chr10-95442309-95442672
chr10	95501448	95564167	62720	*	0.074601	Nudt4	chr10-95500775-95502120	2.23485	0.0127137	Nudt4 chr10-95500775-95502120
chr10	95501927	95623132	121206	*	0.0536582	Mrpl42	chr10-95623026-95623237	3.88252	5.16895e-05	Mrpl42 chr10-95623026-95623237
chr10	95501927	95969867	467941	*	0.0602107	Mrpl42	chr10-95969720-95970013	3.60173	0.000158052	Mrpl42 chr10-95969720-95970013
chr10	95501927	96328757	826831	*	0.0554403	Mrpl42	chr10-96328486-96329027	2.24837	0.0122763	Mrpl42 chr10-96328486-96329027
chr10	95501927	96410230	908304	*	0.0770653	Mrpl42	chr10-96410049-96410410	4.32128	7.75638e-06	Mrpl42 chr10-96410049-96410410
chr10	95515162	95533113	17952	*	0.0589689	Ube2n	chr10-95532945-95533281	1.91754	0.0275846	Ube2n chr10-95532945-95533281
chr10	95515162	95548481	33320	*	0.090147	Ube2n	chr10-95548165-95548796	2.42704	0.0076112	Ube2n chr10-95548165-95548796
chr10	95515162	96048820	533659	*	0.0719099	Ube2n	chr10-96048651-96048988	2.31209	0.0103862	Ube2n chr10-96048651-96048988
chr10	95515162	96080811	565650	*	0.0881524	Ube2n	chr10-96080142-96081480	2.79395	0.00260344	Ube2n chr10-96080142-96081480
chr10	95515162	96266378	751217	*	0.0804878	Ube2n	chr10-96266105-96266651	2.22578	0.0130146	Ube2n chr10-96266105-96266651
chr10	95515162	96331242	816081	*	0.0874878	Ube2n	chr10-96331091-96331392	2.79057	0.0026308	Ube2n chr10-96331091-96331392
chr10	95515162	96333277	818116	*	0.0613495	Ube2n	chr10-96332784-96333769	1.79252	0.036525	Ube2n chr10-96332784-96333769
chr10	95515162	96338088	822927	*	0.0848964	Ube2n	chr10-96337821-96338355	2.429	0.00757028	Ube2n chr10-96337821-96338355
chr10	95515162	96438565	923404	*	0.0596978	Ube2n	chr10-96438347-96438782	1.80538	0.0355078	Ube2n chr10-96438347-96438782
chr10	95515162	96459219	944058	*	0.0724796	Ube2n	chr10-96458959-96459478	2.16958	0.0150195	Ube2n chr10-96458959-96459478
chr10	95515162	96466483	951322	*	0.0675866	Ube2n	chr10-96465736-96467230	2.02945	0.0212064	Ube2n chr10-96465736-96467230
chr10	95563854	95746077	182224	*	0.0534022	4732465J04Rik	chr10-95562931-95564777	1.67419	0.047047	4732465J04Rik chr10-95562931-95564777
chr10	95563854	95940663	376810	*	0.0618977	Eea1	chr10-95562931-95564777	1.72397	0.0423566	Eea1 chr10-95562931-95564777
chr10	95564167	95768108	203942	*	0.0532467	Nudt4	chr10-95767738-95768478	1.84649	0.0324103	Nudt4 chr10-95767738-95768478
chr10	95564167	95817544	253378	*	0.0504994	Nudt4	chr10-95817405-95817682	1.95397	0.0253521	Nudt4 chr10-95817405-95817682
chr10	95564167	95894547	330381	*	0.0539542	Nudt4	chr10-95894025-95895068	1.81152	0.0350301	Nudt4 chr10-95894025-95895068
chr10	95564167	95898620	334454	*	0.0662532	Nudt4	chr10-95898439-95898801	2.71484	0.00331538	Nudt4 chr10-95898439-95898801
chr10	95564167	95942126	377960	*	0.0630141	Nudt4	chr10-95941755-95942496	2.15116	0.0157317	Nudt4 chr10-95941755-95942496
chr10	95564167	96033699	469533	*	0.0583742	Nudt4	chr10-96033453-96033945	2.30338	0.0106288	Nudt4 chr10-96033453-96033945
chr10	95564167	96115343	551177	*	0.106586	Nudt4	chr10-96115156-96115529	3.94924	3.91991e-05	Nudt4 chr10-96115156-96115529
chr10	95564167	96137004	572838	*	0.0548804	Nudt4	chr10-96136490-96137517	1.70582	0.0440209	Nudt4 chr10-96136490-96137517
chr10	95564167	96175827	611661	*	0.0810598	Nudt4	chr10-96175720-96175933	3.66122	0.00012551	Nudt4 chr10-96175720-96175933
chr10	95564167	96274017	709851	*	0.0829854	Nudt4	chr10-96273474-96274560	3.01132	0.00130056	Nudt4 chr10-96273474-96274560
chr10	95564167	96342609	778443	*	0.0657596	Nudt4	chr10-96342400-96342817	2.40558	0.00807334	Nudt4 chr10-96342400-96342817
chr10	95564167	96374119	809953	*	0.0633007	Nudt4	chr10-96373250-96374987	1.93343	0.0265918	Nudt4 chr10-96373250-96374987
chr10	95564167	96521208	957042	*	0.0705008	Nudt4	chr10-96521049-96521367	2.679	0.00369207	Nudt4 chr10-96521049-96521367
chr10	95564167	96541034	976868	*	0.0630779	Nudt4	chr10-96540916-96541152	1.9805	0.0238235	Nudt4 chr10-96540916-96541152
chr10	95745911	95940663	194753	*	-0.063207	Eea1	chr10-95745310-95746511	-1.68679	0.0458221	Eea1 chr10-95745310-95746511
chr10	95746077	95768108	22032	*	0.111442	4732465J04Rik	chr10-95767738-95768478	4.68223	1.41883e-06	4732465J04Rik chr10-95767738-95768478
chr10	95746077	96115343	369267	*	0.234149	4732465J04Rik	chr10-96115156-96115529	7.29642	1.47764e-13	4732465J04Rik chr10-96115156-96115529
chr10	95746077	96231358	485282	*	0.0650136	4732465J04Rik	chr10-96231042-96231673	2.2164	0.0133319	4732465J04Rik chr10-96231042-96231673
chr10	95746077	96589826	843750	*	0.0540823	4732465J04Rik	chr10-96589504-96590148	1.72278	0.0424639	4732465J04Rik chr10-96589504-96590148
chr10	95746077	96599463	853387	*	0.0914503	4732465J04Rik	chr10-96598667-96600258	4.47115	3.89003e-06	4732465J04Rik chr10-96598667-96600258
chr10	95747116	96617001	869886	*	0.0514152	Btg1	chr10-95747016-95747216	2.35413	0.00928309	Btg1 chr10-95747016-95747216
chr10	95850682	95940663	89982	*	0.0768255	Eea1	chr10-95850489-95850875	1.80865	0.0352528	Eea1 chr10-95850489-95850875
chr10	95880289	96617001	736713	*	-0.0510898	Btg1	chr10-95879620-95880957	-1.81169	0.0350173	Btg1 chr10-95879620-95880957
chr10	95904437	95940663	36227	*	0.0759807	Eea1	chr10-95904306-95904567	2.31038	0.0104336	Eea1 chr10-95904306-95904567
chr10	95940661	95940663	3	*	0.0959318	Eea1	chr10-95939823-95941498	2.91946	0.00175318	Eea1 chr10-95939823-95941498
chr10	95940663	96015910	75248	*	0.0893184	Eea1	chr10-96015499-96016320	1.90792	0.0282005	Eea1 chr10-96015499-96016320
chr10	95940663	96048820	108158	*	0.0699439	Eea1	chr10-96048651-96048988	2.24738	0.0123079	Eea1 chr10-96048651-96048988
chr10	95940663	96201428	260766	*	-0.0681424	Eea1	chr10-96200609-96202246	-2.23243	0.0127934	Eea1 chr10-96200609-96202246
chr10	95940663	96231358	290696	*	0.0883888	Eea1	chr10-96231042-96231673	2.01529	0.0219371	Eea1 chr10-96231042-96231673
chr10	95940663	96266378	325716	*	0.100787	Eea1	chr10-96266105-96266651	2.17535	0.0148021	Eea1 chr10-96266105-96266651
chr10	95940663	96338088	397426	*	0.0828154	Eea1	chr10-96337821-96338355	1.76542	0.0387464	Eea1 chr10-96337821-96338355
chr10	95940663	96342609	401947	*	0.082177	Eea1	chr10-96342400-96342817	1.73938	0.0409836	Eea1 chr10-96342400-96342817
chr10	95940663	96371001	430339	*	-0.0766277	Eea1	chr10-96370384-96371618	-2.24243	0.0124668	Eea1 chr10-96370384-96371618
chr10	95940663	96391802	451140	*	0.11204	Eea1	chr10-96391483-96392120	2.4507	0.00712895	Eea1 chr10-96391483-96392120
chr10	95940663	96400463	459801	*	-0.0674839	Eea1	chr10-96399586-96401339	-1.98067	0.0238143	Eea1 chr10-96399586-96401339
chr10	95940663	96459219	518557	*	0.0975173	Eea1	chr10-96458959-96459478	2.18652	0.0143886	Eea1 chr10-96458959-96459478
chr10	95940663	96519407	578745	*	-0.0525367	Eea1	chr10-96519145-96519669	-1.94006	0.0261862	Eea1 chr10-96519145-96519669
chr10	95940663	96569726	629064	*	-0.0693074	Eea1	chr10-96568861-96570591	-2.04107	0.0206218	Eea1 chr10-96568861-96570591
chr10	95940663	96602443	661781	*	-0.0636075	Eea1	chr10-96602149-96602737	-2.05204	0.0200828	Eea1 chr10-96602149-96602737
chr10	95940663	96663853	723191	*	-0.0891559	Eea1	chr10-96663040-96664666	-2.44267	0.00728947	Eea1 chr10-96663040-96664666
chr10	95940663	96693919	753257	*	-0.0652577	Eea1	chr10-96693724-96694114	-2.061	0.0196517	Eea1 chr10-96693724-96694114
chr10	95940663	96697914	757252	*	-0.0704761	Eea1	chr10-96697520-96698307	-1.87211	0.0305956	Eea1 chr10-96697520-96698307
chr10	95940663	96723211	782549	*	-0.0506606	Eea1	chr10-96723095-96723327	-1.71288	0.0433674	Eea1 chr10-96723095-96723327
chr10	95940663	96901362	960700	*	0.11357	Eea1	chr10-96901217-96901507	3.62435	0.000144842	Eea1 chr10-96901217-96901507
chr10	96274017	96617001	342985	*	0.051309	Btg1	chr10-96273474-96274560	2.41617	0.00784247	Btg1 chr10-96273474-96274560
chr10	96371001	96617001	246001	*	0.0545688	Btg1	chr10-96370384-96371618	2.33739	0.00970955	Btg1 chr10-96370384-96371618
chr10	96392995	96617001	224007	*	0.0535502	Btg1	chr10-96392739-96393250	2.2699	0.0116068	Btg1 chr10-96392739-96393250
chr10	96400463	96617001	216539	*	0.0642982	Btg1	chr10-96399586-96401339	2.70885	0.00337588	Btg1 chr10-96399586-96401339
chr10	96490400	96617001	126602	*	-0.0531333	Btg1	chr10-96490194-96490606	-1.9609	0.0249454	Btg1 chr10-96490194-96490606
chr10	96515945	96617001	101057	*	-0.0536872	Btg1	chr10-96515633-96516256	-1.81253	0.0349525	Btg1 chr10-96515633-96516256
chr10	96589826	96617001	27176	*	0.0530399	Btg1	chr10-96589504-96590148	2.12609	0.0167478	Btg1 chr10-96589504-96590148
chr10	96609795	96617001	7207	*	0.0657951	Btg1	chr10-96609068-96610522	2.51293	0.00598667	Btg1 chr10-96609068-96610522
chr10	96617001	96617284	284	*	0.0690255	Btg1	chr10-96616275-96618293	3.10812	0.000941417	Btg1 chr10-96616275-96618293
chr10	96617001	96634569	17569	*	0.0744563	Btg1	chr10-96634370-96634767	2.89876	0.00187318	Btg1 chr10-96634370-96634767
chr10	96617001	96663853	46853	*	0.054348	Btg1	chr10-96663040-96664666	2.17659	0.0147554	Btg1 chr10-96663040-96664666
chr10	96617001	96724869	107869	*	0.0523267	Btg1	chr10-96724497-96725240	2.03038	0.0211592	Btg1 chr10-96724497-96725240
chr10	96617001	96826228	209228	*	0.0504409	Btg1	chr10-96825933-96826522	2.22788	0.0129442	Btg1 chr10-96825933-96826522
chr10	96617001	96955326	338326	*	0.0578018	Btg1	chr10-96954664-96955987	2.70925	0.00337175	Btg1 chr10-96954664-96955987
chr10	96617001	97338198	721198	*	-0.0622412	Btg1	chr10-97338083-97338313	-2.38161	0.00861853	Btg1 chr10-97338083-97338313
chr10	98500558	98915152	414595	*	0.097309	Atp2b1	chr10-98500192-98500923	2.47944	0.00657951	Atp2b1 chr10-98500192-98500923
chr10	98505713	98915152	409440	*	0.0994495	Atp2b1	chr10-98505356-98506069	2.64245	0.00411548	Atp2b1 chr10-98505356-98506069
chr10	98521697	98915152	393456	*	0.0976623	Atp2b1	chr10-98521577-98521816	2.75167	0.00296466	Atp2b1 chr10-98521577-98521816
chr10	98608630	98915152	306523	*	0.0667507	Atp2b1	chr10-98608462-98608797	1.94384	0.0259573	Atp2b1 chr10-98608462-98608797
chr10	98612019	98915152	303134	*	0.10239	Atp2b1	chr10-98611705-98612332	2.38852	0.00845827	Atp2b1 chr10-98611705-98612332
chr10	98619313	98915152	295840	*	0.0644371	Atp2b1	chr10-98619209-98619416	1.91239	0.0279132	Atp2b1 chr10-98619209-98619416
chr10	98725291	99298888	573598	*	0.111767	B530045E10Rik	chr10-98725134-98725447	4.43031	4.7049e-06	B530045E10Rik chr10-98725134-98725447
chr10	98757586	98915152	157567	*	0.0604631	Atp2b1	chr10-98757452-98757720	2.15021	0.0157694	Atp2b1 chr10-98757452-98757720
chr10	98785795	99263231	477437	*	0.0666835	Dusp6	chr10-98785117-98786473	2.92728	0.00170969	Dusp6 chr10-98785117-98786473
chr10	98791759	99108159	316401	*	0.0597561	Galnt4	chr10-98791632-98791885	3.14594	0.000827767	Galnt4 chr10-98791632-98791885
chr10	98799068	98915152	116085	*	0.0692807	Atp2b1	chr10-98798679-98799456	1.71636	0.0430479	Atp2b1 chr10-98798679-98799456
chr10	98877941	98915152	37212	*	0.0999746	Atp2b1	chr10-98877522-98878359	2.63799	0.00416996	Atp2b1 chr10-98877522-98878359
chr10	98880216	98915152	34937	*	0.0816196	Atp2b1	chr10-98879998-98880434	2.04867	0.0202472	Atp2b1 chr10-98879998-98880434
chr10	98884811	98915152	30342	*	0.0864544	Atp2b1	chr10-98884405-98885216	1.93962	0.0262128	Atp2b1 chr10-98884405-98885216
chr10	98886105	98915152	29048	*	0.0904757	Atp2b1	chr10-98885934-98886276	2.81524	0.00243704	Atp2b1 chr10-98885934-98886276
chr10	98892093	99108159	216067	*	0.104053	Galnt4	chr10-98891919-98892267	4.56138	2.54097e-06	Galnt4 chr10-98891919-98892267
chr10	98897716	98915152	17437	*	0.106333	Atp2b1	chr10-98897100-98898332	2.49367	0.00632155	Atp2b1 chr10-98897100-98898332
chr10	98914522	99263231	348710	*	0.0648885	Dusp6	chr10-98913140-98915903	2.18418	0.0144745	Dusp6 chr10-98913140-98915903
chr10	98915152	98936079	20928	*	0.077797	Atp2b1	chr10-98935909-98936248	2.18494	0.0144466	Atp2b1 chr10-98935909-98936248
chr10	98915152	98954515	39364	*	0.0876384	Atp2b1	chr10-98954067-98954963	2.24001	0.0125452	Atp2b1 chr10-98954067-98954963
chr10	98915152	98958296	43145	*	0.0724178	Atp2b1	chr10-98958024-98958567	1.67748	0.0467246	Atp2b1 chr10-98958024-98958567
chr10	98915152	98977095	61944	*	0.0777029	Atp2b1	chr10-98976953-98977237	1.77798	0.0377033	Atp2b1 chr10-98976953-98977237
chr10	98915152	99081777	166626	*	0.155795	Atp2b1	chr10-99081504-99082050	4.28405	9.17591e-06	Atp2b1 chr10-99081504-99082050
chr10	98915152	99089972	174821	*	0.0972422	Atp2b1	chr10-99089758-99090185	2.43896	0.00736488	Atp2b1 chr10-99089758-99090185
chr10	98915152	99284748	369597	*	-0.0594111	Atp2b1	chr10-99284290-99285205	-2.11018	0.0174213	Atp2b1 chr10-99284290-99285205
chr10	98915152	99561529	646378	*	0.0734246	Atp2b1	chr10-99561273-99561785	2.19833	0.0139628	Atp2b1 chr10-99561273-99561785
chr10	98941460	99107036	165577	*	0.0534736	Poc1b	chr10-98941342-98941577	2.32787	0.0099595	Poc1b chr10-98941342-98941577
chr10	99107036	99169876	62841	*	0.061528	Poc1b	chr10-99169633-99170118	2.74603	0.00301611	Poc1b chr10-99169633-99170118
chr10	99107036	99262952	155917	*	0.0539951	Poc1b	chr10-99262548-99263355	2.48252	0.00652286	Poc1b chr10-99262548-99263355
chr10	99107036	99427269	320234	*	0.067464	Poc1b	chr10-99427161-99427377	3.07688	0.00104589	Poc1b chr10-99427161-99427377
chr10	99108159	99156984	48826	*	0.0758445	Galnt4	chr10-99156856-99157111	4.11639	1.92427e-05	Galnt4 chr10-99156856-99157111
chr10	99108159	99592919	484761	*	0.0978011	Galnt4	chr10-99592782-99593056	6.11224	4.91217e-10	Galnt4 chr10-99592782-99593056
chr10	99108159	99641966	533808	*	0.0593265	Galnt4	chr10-99641824-99642107	3.46396	0.00026614	Galnt4 chr10-99641824-99642107
chr10	99127516	99298888	171373	*	0.0661872	B530045E10Rik	chr10-99126699-99128333	1.90493	0.0283948	B530045E10Rik chr10-99126699-99128333
chr10	99132321	99298888	166568	*	0.0897991	B530045E10Rik	chr10-99132057-99132585	3.67107	0.000120769	B530045E10Rik chr10-99132057-99132585
chr10	99162096	99263231	101136	*	0.0736507	Dusp6	chr10-99161780-99162412	2.68469	0.00362981	Dusp6 chr10-99161780-99162412
chr10	99165055	100015630	850576	*	0.0604394	Kitl	chr10-99164763-99165346	4.09503	2.11058e-05	Kitl chr10-99164763-99165346
chr10	99171282	99263231	91950	*	0.0514112	Dusp6	chr10-99171171-99171392	2.42813	0.00758851	Dusp6 chr10-99171171-99171392
chr10	99199165	99263231	64067	*	0.0576545	Dusp6	chr10-99198814-99199516	2.37327	0.00881566	Dusp6 chr10-99198814-99199516
chr10	99206088	99263231	57144	*	0.0744259	Dusp6	chr10-99205918-99206258	3.45227	0.000277944	Dusp6 chr10-99205918-99206258
chr10	99241825	99263231	21407	*	0.0571665	Dusp6	chr10-99240818-99242832	1.90811	0.0281886	Dusp6 chr10-99240818-99242832
chr10	99244983	99298888	53906	*	0.105809	B530045E10Rik	chr10-99244773-99245192	4.15495	1.62682e-05	B530045E10Rik chr10-99244773-99245192
chr10	99262952	99263231	280	*	0.0805067	Dusp6	chr10-99262548-99263355	2.97984	0.001442	Dusp6 chr10-99262548-99263355
chr10	99263231	99302216	38986	*	0.072849	Dusp6	chr10-99301912-99302519	3.33061	0.000433278	Dusp6 chr10-99301912-99302519
chr10	99263231	99581359	318129	*	0.0501195	Dusp6	chr10-99580960-99581758	2.11582	0.0171801	Dusp6 chr10-99580960-99581758
chr10	99298888	99385859	86972	*	0.0640487	B530045E10Rik	chr10-99385268-99386449	1.95717	0.0251635	B530045E10Rik chr10-99385268-99386449
chr10	99581359	100488289	906931	*	0.0917581	Cep290	chr10-99580960-99581758	1.79615	0.036235	Cep290 chr10-99580960-99581758
chr10	99608590	100015630	407041	*	0.280187	Kitl	chr10-99608305-99608874	219.536	0	Kitl chr10-99608305-99608874
chr10	99619546	100015630	396085	*	0.0561369	Kitl	chr10-99619296-99619795	2.61555	0.00445421	Kitl chr10-99619296-99619795
chr10	99929379	100487350	557972	*	0.0800799	Tmtc3	chr10-99929279-99929478	2.21389	0.0134183	Tmtc3 chr10-99929279-99929478
chr10	100016114	100487350	471237	*	0.137576	Tmtc3	chr10-100015539-100016688	3.56352	0.000182956	Tmtc3 chr10-100015539-100016688
chr10	100032744	100487350	454607	*	0.0924824	Tmtc3	chr10-100032618-100032869	3.54626	0.000195368	Tmtc3 chr10-100032618-100032869
chr10	100475149	100589259	114111	*	0.0821279	4930430F08Rik	chr10-100474953-100475344	3.05544	0.00112366	4930430F08Rik chr10-100474953-100475344
chr10	100487235	100487350	116	*	0.0599307	Tmtc3	chr10-100486560-100487909	2.16164	0.015323	Tmtc3 chr10-100486560-100487909
chr10	105161504	105574451	412948	*	0.0819439	Tmtc2	chr10-105161357-105161650	1.90947	0.0281005	Tmtc2 chr10-105161357-105161650
chr10	105161504	105841067	679564	*	0.0569741	Ccdc59	chr10-105161357-105161650	1.90931	0.0281113	Ccdc59 chr10-105161357-105161650
chr10	105262615	105573953	311339	*	0.243723	Gm15663	chr10-105262322-105262908	4.86855	5.62102e-07	Gm15663 chr10-105262322-105262908
chr10	105262615	105574451	311837	*	0.244022	Tmtc2	chr10-105262322-105262908	3.58344	0.000169552	Tmtc2 chr10-105262322-105262908
chr10	105263474	105573953	310480	*	0.105701	Gm15663	chr10-105263225-105263723	1.95283	0.0254198	Gm15663 chr10-105263225-105263723
chr10	105263474	105574451	310978	*	0.173883	Tmtc2	chr10-105263225-105263723	3.20377	0.000678209	Tmtc2 chr10-105263225-105263723
chr10	105263474	105841067	577594	*	0.0760235	Ccdc59	chr10-105263225-105263723	3.05764	0.00111545	Ccdc59 chr10-105263225-105263723
chr10	105281094	105574451	293358	*	0.183561	Tmtc2	chr10-105280873-105281314	2.93253	0.00168105	Tmtc2 chr10-105280873-105281314
chr10	105296965	105574451	277487	*	0.118153	Tmtc2	chr10-105296865-105297064	1.89639	0.0289543	Tmtc2 chr10-105296865-105297064
chr10	105490752	105573953	83202	*	0.20666	Gm15663	chr10-105490455-105491048	5.00881	2.73839e-07	Gm15663 chr10-105490455-105491048
chr10	105490752	105574451	83700	*	0.135261	Tmtc2	chr10-105490455-105491048	3.44254	0.000288145	Tmtc2 chr10-105490455-105491048
chr10	105508441	105574451	66011	*	0.136286	Tmtc2	chr10-105508145-105508736	1.84419	0.0325778	Tmtc2 chr10-105508145-105508736
chr10	105573953	105760991	187039	*	0.416367	Gm15663	chr10-105760870-105761112	11.7047	6.03277e-32	Gm15663 chr10-105760870-105761112
chr10	105573953	106038226	464274	*	0.118389	Gm15663	chr10-106038069-106038382	2.39906	0.0082187	Gm15663 chr10-106038069-106038382
chr10	105574177	105574451	275	*	0.223348	Tmtc2	chr10-105572751-105575602	4.66644	1.53231e-06	Tmtc2 chr10-105572751-105575602
chr10	105574451	105760991	186541	*	0.111316	Tmtc2	chr10-105760870-105761112	2.56167	0.00520858	Tmtc2 chr10-105760870-105761112
chr10	105574451	105957549	383099	*	0.152223	Tmtc2	chr10-105957254-105957844	1.97992	0.0238562	Tmtc2 chr10-105957254-105957844
chr10	105774487	105841380	66894	*	0.052652	Mettl25	chr10-105774269-105774705	2.39126	0.00839529	Mettl25 chr10-105774269-105774705
chr10	105841067	105841258	192	*	0.0559659	Ccdc59	chr10-105840544-105841972	1.95441	0.0253265	Ccdc59 chr10-105840544-105841972
chr10	107720051	107868720	148670	*	0.0570616	Ptprq	chr10-107868124-107869315	1.88328	0.0298314	Ptprq chr10-107868124-107869315
chr10	107720051	107933738	213688	*	0.0861699	Ptprq	chr10-107933618-107933857	2.80798	0.00249265	Ptprq chr10-107933618-107933857
chr10	107720051	108209536	489486	*	0.0507855	Ptprq	chr10-108209365-108209707	1.65693	0.0487665	Ptprq chr10-108209365-108209707
chr10	107922921	108162400	239480	*	0.0615084	Ppp1r12a	chr10-107922758-107923083	2.24117	0.0125074	Ppp1r12a chr10-107922758-107923083
chr10	107932367	108332189	399823	*	0.0662706	Pawr	chr10-107931900-107932834	2.26335	0.011807	Pawr chr10-107931900-107932834
chr10	107933738	108162400	228663	*	0.0598444	Ppp1r12a	chr10-107933618-107933857	2.36351	0.00905138	Ppp1r12a chr10-107933618-107933857
chr10	107941451	108162400	220950	*	0.0507606	Ppp1r12a	chr10-107940990-107941912	1.88146	0.029955	Ppp1r12a chr10-107940990-107941912
chr10	108088488	108162400	73913	*	0.0565086	Ppp1r12a	chr10-108088215-108088760	2.34779	0.00944248	Ppp1r12a chr10-108088215-108088760
chr10	108118423	108332189	213767	*	0.0942925	Pawr	chr10-108117856-108118989	3.56441	0.000182337	Pawr chr10-108117856-108118989
chr10	108162400	108173396	10997	*	0.0519232	Ppp1r12a	chr10-108173254-108173537	1.93349	0.0265879	Ppp1r12a chr10-108173254-108173537
chr10	108446401	109010982	564582	*	0.0876598	Syt1	chr10-108446045-108446757	2.22562	0.0130199	Syt1 chr10-108446045-108446757
chr10	110455952	110920177	464226	*	0.0646207	Csrp2	chr10-110455814-110456089	2.98812	0.0014035	Csrp2 chr10-110455814-110456089
chr10	110745439	110891606	146168	*	0.181598	E2f7	chr10-110891504-110891708	3.77303	8.06378e-05	E2f7 chr10-110891504-110891708
chr10	110745439	110919557	174119	*	0.0916657	E2f7	chr10-110918416-110920697	2.26017	0.0119055	E2f7 chr10-110918416-110920697
chr10	110745439	111004276	258838	*	0.067505	E2f7	chr10-111004059-111004492	1.96694	0.024595	E2f7 chr10-111004059-111004492
chr10	110745439	111503201	757763	*	0.118217	E2f7	chr10-111503073-111503329	4.04646	2.59991e-05	E2f7 chr10-111503073-111503329
chr10	110745439	111724120	978682	*	0.0774886	E2f7	chr10-111723967-111724272	2.14531	0.015964	E2f7 chr10-111723967-111724272
chr10	110782659	111010066	227408	*	0.062768	Zdhhc17	chr10-110782419-110782898	2.34932	0.00940396	Zdhhc17 chr10-110782419-110782898
chr10	110891606	110920177	28572	*	0.135174	Csrp2	chr10-110891504-110891708	5.70935	5.67047e-09	Csrp2 chr10-110891504-110891708
chr10	110920177	111004276	84100	*	0.053237	Csrp2	chr10-111004059-111004492	2.18488	0.0144489	Csrp2 chr10-111004059-111004492
chr10	110920177	111189283	269107	*	0.0590124	Csrp2	chr10-111189129-111189437	2.31339	0.0103507	Csrp2 chr10-111189129-111189437
chr10	110920177	111369233	449057	*	0.0787538	Csrp2	chr10-111368963-111369503	2.78599	0.00266819	Csrp2 chr10-111368963-111369503
chr10	110920177	111389967	469791	*	0.0901087	Csrp2	chr10-111389712-111390222	3.23696	0.000604051	Csrp2 chr10-111389712-111390222
chr10	110920177	111532339	612163	*	0.098048	Csrp2	chr10-111532078-111532600	3.81013	6.94467e-05	Csrp2 chr10-111532078-111532600
chr10	110931757	111473192	541436	*	-0.0541176	Nap1l1	chr10-110931216-110932298	-2.5228	0.00582116	Nap1l1 chr10-110931216-110932298
chr10	110989818	111298679	308862	*	0.0675357	Bbs10	chr10-110989419-110990216	3.09272	0.000991656	Bbs10 chr10-110989419-110990216
chr10	111010066	111074146	64081	*	0.0613872	Zdhhc17	chr10-111073899-111074392	2.43093	0.00752997	Zdhhc17 chr10-111073899-111074392
chr10	111010066	111124377	114312	*	0.0618969	Zdhhc17	chr10-111124243-111124511	2.33989	0.00964465	Zdhhc17 chr10-111124243-111124511
chr10	111010066	111136686	126621	*	0.082134	Zdhhc17	chr10-111136384-111136988	3.375	0.000369075	Zdhhc17 chr10-111136384-111136988
chr10	111010066	111257533	247468	*	0.0821726	Zdhhc17	chr10-111257397-111257669	2.86437	0.00208922	Zdhhc17 chr10-111257397-111257669
chr10	111010066	111290594	280529	*	0.053299	Zdhhc17	chr10-111290391-111290796	2.10061	0.0178374	Zdhhc17 chr10-111290391-111290796
chr10	111010066	111396149	386084	*	0.0880395	Zdhhc17	chr10-111395983-111396314	3.61081	0.000152622	Zdhhc17 chr10-111395983-111396314
chr10	111010066	111966531	956466	*	0.0514716	Zdhhc17	chr10-111966350-111966711	1.96798	0.0245353	Zdhhc17 chr10-111966350-111966711
chr10	111050452	112002631	952180	*	0.0676383	Glipr1	chr10-111050326-111050578	2.12972	0.0165972	Glipr1 chr10-111050326-111050578
chr10	111085791	111164802	79012	*	-0.0549509	Osbpl8	chr10-111085546-111086036	-2.64243	0.00411573	Osbpl8 chr10-111085546-111086036
chr10	111085791	111972664	886874	*	0.0627764	Krr1	chr10-111085546-111086036	2.29813	0.0107773	Krr1 chr10-111085546-111086036
chr10	111119412	112002631	883220	*	0.0609464	Glipr1	chr10-111119074-111119749	1.80907	0.03522	Glipr1 chr10-111119074-111119749
chr10	111128537	111972664	844128	*	0.0580955	Krr1	chr10-111128427-111128646	2.10932	0.0174585	Krr1 chr10-111128427-111128646
chr10	111128537	112002631	874095	*	0.0783632	Glipr1	chr10-111128427-111128646	2.6136	0.00447973	Glipr1 chr10-111128427-111128646
chr10	111164802	111385658	220857	*	0.0534873	Osbpl8	chr10-111385344-111385971	2.39872	0.00822631	Osbpl8 chr10-111385344-111385971
chr10	111164802	111724120	559319	*	0.0513991	Osbpl8	chr10-111723967-111724272	2.09058	0.0182828	Osbpl8 chr10-111723967-111724272
chr10	111164802	111773952	609151	*	0.0526064	Osbpl8	chr10-111773815-111774089	2.21848	0.0132609	Osbpl8 chr10-111773815-111774089
chr10	111234270	111473192	238923	*	0.0621292	Nap1l1	chr10-111233519-111235021	2.34305	0.00956349	Nap1l1 chr10-111233519-111235021
chr10	111257533	112002631	745099	*	0.0684616	Glipr1	chr10-111257397-111257669	2.21802	0.0132768	Glipr1 chr10-111257397-111257669
chr10	111264306	111506286	241981	*	0.0977915	Phlda1	chr10-111264188-111264423	4.37682	6.02115e-06	Phlda1 chr10-111264188-111264423
chr10	111298679	111558923	260245	*	0.066052	Bbs10	chr10-111558663-111559182	2.71314	0.0033324	Bbs10 chr10-111558663-111559182
chr10	111298679	111578426	279748	*	0.0574603	Bbs10	chr10-111577907-111578945	2.7523	0.00295892	Bbs10 chr10-111577907-111578945
chr10	111408134	111506286	98153	*	0.0509271	Phlda1	chr10-111408012-111408255	2.10913	0.0174667	Phlda1 chr10-111408012-111408255
chr10	111408134	111972664	564531	*	0.0807647	Krr1	chr10-111408012-111408255	3.25965	0.000557754	Krr1 chr10-111408012-111408255
chr10	111411905	112002631	590727	*	0.0637062	Glipr1	chr10-111411531-111412279	1.91575	0.0276988	Glipr1 chr10-111411531-111412279
chr10	111421102	111473192	52091	*	0.0527361	Nap1l1	chr10-111421002-111421201	2.17151	0.0149464	Nap1l1 chr10-111421002-111421201
chr10	111422372	111972664	550293	*	0.0551138	Krr1	chr10-111421776-111422968	2.20391	0.0137653	Krr1 chr10-111421776-111422968
chr10	111422372	112002631	580260	*	0.0718147	Glipr1	chr10-111421776-111422968	1.9254	0.0270895	Glipr1 chr10-111421776-111422968
chr10	111503201	111972664	469464	*	0.0540438	Krr1	chr10-111503073-111503329	2.1645	0.0152131	Krr1 chr10-111503073-111503329
chr10	111506286	111506875	590	*	0.0598646	Phlda1	chr10-111505813-111507937	2.5597	0.00523807	Phlda1 chr10-111505813-111507937
chr10	111506286	111619904	113619	*	0.0540931	Phlda1	chr10-111619551-111620256	2.21609	0.0133426	Phlda1 chr10-111619551-111620256
chr10	111506286	111782464	276179	*	0.0643096	Phlda1	chr10-111782150-111782777	3.1591	0.000791281	Phlda1 chr10-111782150-111782777
chr10	111506286	112051321	545036	*	0.0519098	Phlda1	chr10-112051097-112051545	2.60848	0.0045473	Phlda1 chr10-112051097-112051545
chr10	111544094	112002631	458538	*	0.0668181	Glipr1	chr10-111543912-111544275	1.97913	0.0239005	Glipr1 chr10-111543912-111544275
chr10	111570743	112002631	431889	*	0.0814923	Glipr1	chr10-111570593-111570892	2.72517	0.00321345	Glipr1 chr10-111570593-111570892
chr10	111578426	112002631	424206	*	-0.0567387	Glipr1	chr10-111577907-111578945	-2.21355	0.0134299	Glipr1 chr10-111577907-111578945
chr10	111966531	112929001	962471	*	0.0568571	Atxn7l3b	chr10-111966350-111966711	2.18898	0.0142992	Atxn7l3b chr10-111966350-111966711
chr10	111996586	112002631	6046	*	0.0721298	Glipr1	chr10-111995781-111997391	2.32747	0.00997006	Glipr1 chr10-111995781-111997391
chr10	112000656	112002631	1976	*	0.0616674	Glipr1	chr10-112000427-112000885	1.84284	0.0326766	Glipr1 chr10-112000427-112000885
chr10	112002631	112052123	49493	*	0.0637406	Glipr1	chr10-112052013-112052232	2.18806	0.0143328	Glipr1 chr10-112052013-112052232
chr10	112002631	112060037	57407	*	0.0639473	Glipr1	chr10-112059836-112060237	2.03558	0.0208963	Glipr1 chr10-112059836-112060237
chr10	115170687	115315591	144905	*	0.0777398	Rab21	chr10-115170558-115170816	2.3587	0.00916942	Rab21 chr10-115170558-115170816
chr10	115170687	115384435	213749	*	0.147378	Thap2	chr10-115170558-115170816	4.49263	3.51751e-06	Thap2 chr10-115170558-115170816
chr10	115170687	115384959	214273	*	0.0857237	Zfc3h1	chr10-115170558-115170816	2.05022	0.0201717	Zfc3h1 chr10-115170558-115170816
chr10	115171610	115315591	143982	*	0.104549	Rab21	chr10-115171476-115171743	3.19481	0.000699608	Rab21 chr10-115171476-115171743
chr10	115171610	115384959	213350	*	0.0775244	Zfc3h1	chr10-115171476-115171743	1.89931	0.0287622	Zfc3h1 chr10-115171476-115171743
chr10	115178180	115384435	206256	*	0.112982	Thap2	chr10-115178048-115178311	3.42678	0.000305387	Thap2 chr10-115178048-115178311
chr10	115185022	115393717	208696	*	0.147435	Tph2	chr10-115393596-115393837	7.43926	5.06261e-14	Tph2 chr10-115393596-115393837
chr10	115251493	115332810	81318	*	0.0756389	Tbc1d15	chr10-115332275-115333344	2.81512	0.00243795	Tbc1d15 chr10-115332275-115333344
chr10	115315107	115362262	47156	*	0.0781749	Tmem19	chr10-115314109-115316104	2.31505	0.010305	Tmem19 chr10-115314109-115316104
chr10	115315107	115384435	69329	*	0.0822647	Thap2	chr10-115314109-115316104	2.02846	0.0212568	Thap2 chr10-115314109-115316104
chr10	115315591	115332810	17220	*	0.153297	Rab21	chr10-115332275-115333344	3.62687	0.000143439	Rab21 chr10-115332275-115333344
chr10	115315591	115355922	40332	*	0.0788762	Rab21	chr10-115355765-115356078	2.0536	0.0200072	Rab21 chr10-115355765-115356078
chr10	115315591	115816705	501115	*	0.0792362	Rab21	chr10-115816586-115816824	2.20481	0.0137337	Rab21 chr10-115816586-115816824
chr10	115315591	116191816	876226	*	0.0770148	Rab21	chr10-116191648-116191983	2.50151	0.00618333	Rab21 chr10-116191648-116191983
chr10	115315591	116301455	985865	*	0.0639692	Rab21	chr10-116301298-116301611	1.95588	0.0252394	Rab21 chr10-116301298-116301611
chr10	115332810	115362262	29453	*	0.258494	Tmem19	chr10-115332275-115333344	4.6821	1.41974e-06	Tmem19 chr10-115332275-115333344
chr10	115332810	115384435	51626	*	0.214967	Thap2	chr10-115332275-115333344	4.17757	1.47318e-05	Thap2 chr10-115332275-115333344
chr10	115332810	115384959	52150	*	0.236639	Zfc3h1	chr10-115332275-115333344	4.07268	2.32371e-05	Zfc3h1 chr10-115332275-115333344
chr10	115343170	115362262	19093	*	0.132377	Tmem19	chr10-115342923-115343416	1.92811	0.026921	Tmem19 chr10-115342923-115343416
chr10	115343170	115384959	41790	*	0.141198	Zfc3h1	chr10-115342923-115343416	2.15863	0.0154393	Zfc3h1 chr10-115342923-115343416
chr10	115355922	115362262	6341	*	0.105627	Tmem19	chr10-115355765-115356078	2.68619	0.00361358	Tmem19 chr10-115355765-115356078
chr10	115355922	115384435	28514	*	0.0869554	Thap2	chr10-115355765-115356078	2.01228	0.022095	Thap2 chr10-115355765-115356078
chr10	115355922	115384959	29038	*	0.107681	Zfc3h1	chr10-115355765-115356078	2.19278	0.0141618	Zfc3h1 chr10-115355765-115356078
chr10	115362262	115624189	261928	*	0.0920111	Tmem19	chr10-115623952-115624425	1.84992	0.0321629	Tmem19 chr10-115623952-115624425
chr10	115362262	115803874	441613	*	0.156542	Tmem19	chr10-115803725-115804023	2.75545	0.00293058	Tmem19 chr10-115803725-115804023
chr10	115362262	116191816	829555	*	0.135187	Tmem19	chr10-116191648-116191983	3.33321	0.000429243	Tmem19 chr10-116191648-116191983
chr10	115362262	116301455	939194	*	0.106495	Tmem19	chr10-116301298-116301611	2.80055	0.00255078	Tmem19 chr10-116301298-116301611
chr10	115384435	115422153	37719	*	0.0624524	Thap2	chr10-115422037-115422268	1.84552	0.0324809	Thap2 chr10-115422037-115422268
chr10	115384435	116301455	917021	*	0.0635395	Thap2	chr10-116301298-116301611	1.8228	0.0341668	Thap2 chr10-116301298-116301611
chr10	115384959	115803874	418916	*	0.0877576	Zfc3h1	chr10-115803725-115804023	1.72491	0.0422717	Zfc3h1 chr10-115803725-115804023
chr10	115384959	116191816	806858	*	0.0797226	Zfc3h1	chr10-116191648-116191983	1.88291	0.0298563	Zfc3h1 chr10-116191648-116191983
chr10	115384959	116301455	916497	*	0.0708931	Zfc3h1	chr10-116301298-116301611	1.78679	0.0369859	Zfc3h1 chr10-116301298-116301611
chr10	116197382	117148474	951093	*	0.0541346	Frs2	chr10-116197170-116197594	2.08721	0.0184346	Frs2 chr10-116197170-116197594
chr10	116391349	117380015	988667	*	0.0630148	Cpsf6	chr10-116391190-116391507	2.38199	0.00860969	Cpsf6 chr10-116391190-116391507
chr10	116422620	116473878	51259	*	0.0646989	Kcnmb4	chr10-116422272-116422968	3.10874	0.00093944	Kcnmb4 chr10-116422272-116422968
chr10	116426246	116473878	47633	*	0.088562	Kcnmb4	chr10-116425954-116426538	3.73371	9.43406e-05	Kcnmb4 chr10-116425954-116426538
chr10	116434058	116473878	39821	*	0.0708308	Kcnmb4	chr10-116433833-116434283	3.48321	0.000247718	Kcnmb4 chr10-116433833-116434283
chr10	116452938	117224507	771570	*	0.145606	Yeats4	chr10-116452834-116453041	5.16795	1.18337e-07	Yeats4 chr10-116452834-116453041
chr10	116463976	116950380	486405	*	0.0633078	Rab3ip	chr10-116463765-116464187	2.93703	0.00165685	Rab3ip chr10-116463765-116464187
chr10	116472424	116473878	1455	*	0.0509995	Kcnmb4	chr10-116472209-116472638	2.17904	0.0146642	Kcnmb4 chr10-116472209-116472638
chr10	116472424	116950380	477957	*	0.0663827	Rab3ip	chr10-116472209-116472638	2.6544	0.00397244	Rab3ip chr10-116472209-116472638
chr10	116472424	117224507	752084	*	0.0760015	Yeats4	chr10-116472209-116472638	3.02358	0.001249	Yeats4 chr10-116472209-116472638
chr10	116473738	116473878	141	*	0.0537178	Kcnmb4	chr10-116472928-116474548	2.5166	0.00592469	Kcnmb4 chr10-116472928-116474548
chr10	116473738	116950380	476643	*	0.0756016	Rab3ip	chr10-116472928-116474548	2.99754	0.00136083	Rab3ip chr10-116472928-116474548
chr10	116473878	116474849	972	*	0.0577899	Kcnmb4	chr10-116474719-116474979	2.57067	0.00507517	Kcnmb4 chr10-116474719-116474979
chr10	116473878	116487326	13449	*	0.0583449	Kcnmb4	chr10-116486987-116487664	2.29956	0.0107365	Kcnmb4 chr10-116486987-116487664
chr10	116473878	116513344	39467	*	0.075772	Kcnmb4	chr10-116513068-116513620	3.31203	0.000463115	Kcnmb4 chr10-116513068-116513620
chr10	116473878	116913907	440030	*	0.0797512	Kcnmb4	chr10-116913460-116914354	3.42003	0.00031307	Kcnmb4 chr10-116913460-116914354
chr10	116473878	117024070	550193	*	0.0685086	Kcnmb4	chr10-117023904-117024236	3.71164	0.000102962	Kcnmb4 chr10-117023904-117024236
chr10	116473878	117043847	569970	*	0.067177	Kcnmb4	chr10-117043637-117044057	2.63638	0.00418979	Kcnmb4 chr10-117043637-117044057
chr10	116473878	117323972	850095	*	0.0502207	Kcnmb4	chr10-117323816-117324127	2.15387	0.015625	Kcnmb4 chr10-117323816-117324127
chr10	116473878	117335665	861788	*	0.0795759	Kcnmb4	chr10-117335550-117335780	3.74179	9.13565e-05	Kcnmb4 chr10-117335550-117335780
chr10	116482074	116581511	99438	*	0.0506904	Cnot2	chr10-116481971-116482177	2.08765	0.0184149	Cnot2 chr10-116481971-116482177
chr10	116523955	117148474	624520	*	0.064252	Frs2	chr10-116523594-116524316	2.20738	0.0136438	Frs2 chr10-116523594-116524316
chr10	116548113	117063814	515702	*	0.0631731	Cct2	chr10-116547947-116548279	2.92941	0.00169804	Cct2 chr10-116547947-116548279
chr10	116549212	117224507	675296	*	0.0639453	Yeats4	chr10-116549043-116549380	2.63367	0.00422332	Yeats4 chr10-116549043-116549380
chr10	116559317	116896879	337563	*	0.0523968	Myrfl	chr10-116559186-116559447	3.14534	0.000829463	Myrfl chr10-116559186-116559447
chr10	116568912	117148474	579563	*	-0.0514554	Frs2	chr10-116568636-116569188	-2.26834	0.0116544	Frs2 chr10-116568636-116569188
chr10	116568912	117380015	811104	*	0.0691693	Cpsf6	chr10-116568636-116569188	2.77334	0.00277424	Cpsf6 chr10-116568636-116569188
chr10	116581511	116913907	332397	*	0.0661081	Cnot2	chr10-116913460-116914354	2.44394	0.00726397	Cnot2 chr10-116913460-116914354
chr10	116581511	117104145	522635	*	0.0535443	Cnot2	chr10-117103824-117104466	1.75372	0.0397395	Cnot2 chr10-117103824-117104466
chr10	116581511	117577306	995796	*	-0.0507545	Cnot2	chr10-117577135-117577476	-2.43657	0.00741361	Cnot2 chr10-117577135-117577476
chr10	116594304	117063814	469511	*	0.0669054	Cct2	chr10-116594163-116594445	2.6729	0.00375991	Cct2 chr10-116594163-116594445
chr10	116657025	117224507	567483	*	0.0555877	Yeats4	chr10-116656914-116657135	2.19252	0.0141712	Yeats4 chr10-116656914-116657135
chr10	116658477	117380015	721539	*	0.0508051	Cpsf6	chr10-116658158-116658795	1.96013	0.0249903	Cpsf6 chr10-116658158-116658795
chr10	116664143	117224507	560365	*	0.0571092	Yeats4	chr10-116663831-116664455	2.46951	0.00676493	Yeats4 chr10-116663831-116664455
chr10	116893770	117629500	735731	*	0.0584343	Cpm	chr10-116893424-116894116	2.32531	0.0100277	Cpm chr10-116893424-116894116
chr10	116896879	116913907	17029	*	0.0635025	Myrfl	chr10-116913460-116914354	4.12267	1.87253e-05	Myrfl chr10-116913460-116914354
chr10	116896879	117339368	442490	*	0.0843344	Myrfl	chr10-117339210-117339526	3.7213	9.90988e-05	Myrfl chr10-117339210-117339526
chr10	116896879	117363345	466467	*	0.088542	Myrfl	chr10-117362915-117363774	4.66356	1.55393e-06	Myrfl chr10-117362915-117363774
chr10	116896879	117577306	680428	*	0.116026	Myrfl	chr10-117577135-117577476	6.58614	2.25705e-11	Myrfl chr10-117577135-117577476
chr10	116912766	117224507	311742	*	0.0729442	Yeats4	chr10-116912359-116913172	2.5253	0.00577999	Yeats4 chr10-116912359-116913172
chr10	116913907	116950380	36474	*	0.0936146	Rab3ip	chr10-116913460-116914354	3.64031	0.000136156	Rab3ip chr10-116913460-116914354
chr10	116913907	117224507	310601	*	0.0545575	Yeats4	chr10-116913460-116914354	1.9523	0.0254514	Yeats4 chr10-116913460-116914354
chr10	116922326	117629500	707175	*	0.0525946	Cpm	chr10-116922141-116922510	2.40185	0.00815624	Cpm chr10-116922141-116922510
chr10	116931965	117282274	350310	*	0.0759527	Lyz2	chr10-116931711-116932218	2.45688	0.00700739	Lyz2 chr10-116931711-116932218
chr10	116932643	117746358	813716	*	0.0598062	Slc35e3	chr10-116932539-116932747	3.31929	0.000451226	Slc35e3 chr10-116932539-116932747
chr10	116950380	117024070	73691	*	0.0676395	Rab3ip	chr10-117023904-117024236	3.63114	0.000141087	Rab3ip chr10-117023904-117024236
chr10	116950380	117058526	108147	*	0.0641258	Rab3ip	chr10-117058418-117058633	3.04927	0.00114698	Rab3ip chr10-117058418-117058633
chr10	116950380	117119555	169176	*	0.0886587	Rab3ip	chr10-117119269-117119840	3.34933	0.000405044	Rab3ip chr10-117119269-117119840
chr10	116950380	117148197	197818	*	0.0602767	Rab3ip	chr10-117147562-117148831	2.0626	0.0195751	Rab3ip chr10-117147562-117148831
chr10	116950380	117209486	259107	*	0.0508857	Rab3ip	chr10-117209063-117209909	1.89874	0.0287997	Rab3ip chr10-117209063-117209909
chr10	116950380	117452223	501844	*	0.0705878	Rab3ip	chr10-117451665-117452781	2.42395	0.00767633	Rab3ip chr10-117451665-117452781
chr10	116950380	117659878	709499	*	0.067638	Rab3ip	chr10-117659507-117660249	2.30641	0.0105438	Rab3ip chr10-117659507-117660249
chr10	116950380	117719944	769565	*	-0.0628783	Rab3ip	chr10-117719725-117720163	-1.91498	0.0277474	Rab3ip chr10-117719725-117720163
chr10	116950380	117798592	848213	*	0.0861661	Rab3ip	chr10-117798458-117798726	4.10798	1.9957e-05	Rab3ip chr10-117798458-117798726
chr10	116950380	117808201	857822	*	-0.0585106	Rab3ip	chr10-117807982-117808419	-2.08506	0.0185318	Rab3ip chr10-117807982-117808419
chr10	116950380	117864827	914448	*	0.0676035	Rab3ip	chr10-117864267-117865386	2.41837	0.00779501	Rab3ip chr10-117864267-117865386
chr10	117033880	117063814	29935	*	0.0667015	Cct2	chr10-117033591-117034169	2.51167	0.00600799	Cct2 chr10-117033591-117034169
chr10	117048583	117746358	697776	*	0.0625651	Slc35e3	chr10-117048455-117048711	2.96013	0.00153756	Slc35e3 chr10-117048455-117048711
chr10	117058526	117845935	787410	*	-0.065503	Rap1b	chr10-117058418-117058633	-2.91566	0.0017747	Rap1b chr10-117058418-117058633
chr10	117063814	117176597	112784	*	0.0575161	Cct2	chr10-117176486-117176707	2.48798	0.00642356	Cct2 chr10-117176486-117176707
chr10	117063814	118007302	943489	*	0.0571711	Cct2	chr10-118006693-118007911	2.01812	0.0217895	Cct2 chr10-118006693-118007911
chr10	117111507	117148474	36968	*	0.0569654	Frs2	chr10-117111051-117111962	1.93958	0.0262153	Frs2 chr10-117111051-117111962
chr10	117131690	117629500	497811	*	0.056246	Cpm	chr10-117131574-117131805	2.45705	0.00700409	Cpm chr10-117131574-117131805
chr10	117148197	117380015	231819	*	0.0522995	Cpsf6	chr10-117147562-117148831	2.09824	0.0179419	Cpsf6 chr10-117147562-117148831
chr10	117148474	117452223	303750	*	-0.0551967	Frs2	chr10-117451665-117452781	-2.60141	0.00464206	Frs2 chr10-117451665-117452781
chr10	117148474	117719190	570717	*	0.0502709	Frs2	chr10-117718941-117719439	1.64867	0.0496074	Frs2 chr10-117718941-117719439
chr10	117148474	117793626	645153	*	0.0549389	Frs2	chr10-117793495-117793757	1.87146	0.030641	Frs2 chr10-117793495-117793757
chr10	117148474	118007302	858829	*	0.0566001	Frs2	chr10-118006693-118007911	2.4895	0.0063962	Frs2 chr10-118006693-118007911
chr10	117148474	118121675	973202	*	0.0505256	Frs2	chr10-118121038-118122312	1.76884	0.0384602	Frs2 chr10-118121038-118122312
chr10	117216397	117792705	576309	*	0.0521412	Nup107	chr10-117215247-117217547	2.46319	0.0068854	Nup107 chr10-117215247-117217547
chr10	117224507	117376651	152145	*	0.0584447	Yeats4	chr10-117375722-117377579	1.76271	0.038975	Yeats4 chr10-117375722-117377579
chr10	117224507	117397216	172710	*	0.0599573	Yeats4	chr10-117397112-117397320	2.09511	0.0180804	Yeats4 chr10-117397112-117397320
chr10	117224507	117449904	225398	*	0.0691292	Yeats4	chr10-117449794-117450013	2.70093	0.0034573	Yeats4 chr10-117449794-117450013
chr10	117224507	117647279	422773	*	0.0590734	Yeats4	chr10-117647086-117647472	2.09601	0.0180408	Yeats4 chr10-117647086-117647472
chr10	117224507	117816785	592279	*	0.0529712	Yeats4	chr10-117816627-117816942	2.18421	0.0144734	Yeats4 chr10-117816627-117816942
chr10	117224507	117969958	745452	*	0.0532067	Yeats4	chr10-117969827-117970089	2.17239	0.0149131	Yeats4 chr10-117969827-117970089
chr10	117224507	117975991	751485	*	0.0528839	Yeats4	chr10-117975387-117976595	1.68503	0.0459911	Yeats4 chr10-117975387-117976595
chr10	117224507	118103138	878632	*	0.0629726	Yeats4	chr10-118102574-118103701	2.27755	0.0113767	Yeats4 chr10-118102574-118103701
chr10	117274968	117710758	435791	*	0.0630797	Mdm2	chr10-117274788-117275148	2.53991	0.00554397	Mdm2 chr10-117274788-117275148
chr10	117275867	117629500	353634	*	0.0598761	Cpm	chr10-117275757-117275977	2.5878	0.00482957	Cpm chr10-117275757-117275977
chr10	117275867	117710758	434892	*	0.0635685	Mdm2	chr10-117275757-117275977	2.54678	0.0054361	Mdm2 chr10-117275757-117275977
chr10	117282274	117285032	2759	*	0.210938	Lyz2	chr10-117284831-117285233	491.336	0	Lyz2 chr10-117284831-117285233
chr10	117282274	117293813	11540	*	0.318381	Lyz2	chr10-117293564-117294061	7.0447	9.29332e-13	Lyz2 chr10-117293564-117294061
chr10	117282274	117363345	81072	*	0.0961562	Lyz2	chr10-117362915-117363774	2.62963	0.00427389	Lyz2 chr10-117362915-117363774
chr10	117282274	117455575	173302	*	0.05784	Lyz2	chr10-117455323-117455827	2.0077	0.0223377	Lyz2 chr10-117455323-117455827
chr10	117282274	117516094	233821	*	0.0559773	Lyz2	chr10-117515594-117516593	1.73346	0.0415067	Lyz2 chr10-117515594-117516593
chr10	117313233	118141787	828555	*	0.057305	Mdm1	chr10-117312988-117313478	2.34373	0.00954604	Mdm1 chr10-117312988-117313478
chr10	117335665	117792705	457041	*	0.0951666	Nup107	chr10-117335550-117335780	4.71778	1.19217e-06	Nup107 chr10-117335550-117335780
chr10	117335665	118141787	806123	*	0.11404	Mdm1	chr10-117335550-117335780	3.6062	0.000155359	Mdm1 chr10-117335550-117335780
chr10	117376651	117746358	369708	*	0.0503619	Slc35e3	chr10-117375722-117377579	2.24411	0.0124127	Slc35e3 chr10-117375722-117377579
chr10	117380015	117455575	75561	*	-0.0632996	Cpsf6	chr10-117455323-117455827	-2.73887	0.00308258	Cpsf6 chr10-117455323-117455827
chr10	117380015	117640079	260065	*	-0.055415	Cpsf6	chr10-117639549-117640609	-2.75929	0.00289636	Cpsf6 chr10-117639549-117640609
chr10	117380015	117836518	456504	*	-0.0548766	Cpsf6	chr10-117836396-117836639	-2.49588	0.00628234	Cpsf6 chr10-117836396-117836639
chr10	117380015	117844443	464429	*	0.054818	Cpsf6	chr10-117844332-117844554	2.31421	0.0103282	Cpsf6 chr10-117844332-117844554
chr10	117380015	117888770	508756	*	0.0598165	Cpsf6	chr10-117888479-117889060	2.68611	0.00361446	Cpsf6 chr10-117888479-117889060
chr10	117393430	117629500	236071	*	0.0605136	Cpm	chr10-117392894-117393965	2.22022	0.0132019	Cpm chr10-117392894-117393965
chr10	117397216	117629500	232285	*	0.0665567	Cpm	chr10-117397112-117397320	2.98596	0.00141343	Cpm chr10-117397112-117397320
chr10	117397216	117746358	349143	*	0.0954521	Slc35e3	chr10-117397112-117397320	3.66678	0.00012281	Slc35e3 chr10-117397112-117397320
chr10	117398284	117710758	312475	*	0.0530018	Mdm2	chr10-117397764-117398803	2.08354	0.018601	Mdm2 chr10-117397764-117398803
chr10	117432881	117710758	277878	*	0.071196	Mdm2	chr10-117432340-117433421	3.01932	0.00126672	Mdm2 chr10-117432340-117433421
chr10	117432881	118141787	708907	*	0.0534849	Mdm1	chr10-117432340-117433421	1.92747	0.0269605	Mdm1 chr10-117432340-117433421
chr10	117494114	117629500	135387	*	0.075268	Cpm	chr10-117493393-117494835	2.31708	0.0102497	Cpm chr10-117493393-117494835
chr10	117494114	117746358	252245	*	0.0793429	Slc35e3	chr10-117493393-117494835	3.38859	0.000351265	Slc35e3 chr10-117493393-117494835
chr10	117494114	117845935	351822	*	0.0510444	Rap1b	chr10-117493393-117494835	2.09111	0.0182592	Rap1b chr10-117493393-117494835
chr10	117516094	117746358	230265	*	0.114799	Slc35e3	chr10-117515594-117516593	4.74198	1.05822e-06	Slc35e3 chr10-117515594-117516593
chr10	117516094	118141787	625694	*	0.0944463	Mdm1	chr10-117515594-117516593	3.50302	0.000230004	Mdm1 chr10-117515594-117516593
chr10	117525321	117629500	104180	*	0.0743669	Cpm	chr10-117525060-117525581	3.21263	0.00065762	Cpm chr10-117525060-117525581
chr10	117526715	117629500	102786	*	0.0726063	Cpm	chr10-117526438-117526992	2.92541	0.00172002	Cpm chr10-117526438-117526992
chr10	117530758	117629500	98743	*	0.11815	Cpm	chr10-117530416-117531099	4.59238	2.19105e-06	Cpm chr10-117530416-117531099
chr10	117543245	118141787	598543	*	0.0629956	Mdm1	chr10-117542956-117543533	1.76915	0.0384346	Mdm1 chr10-117542956-117543533
chr10	117571342	118141787	570446	*	0.0693265	Mdm1	chr10-117570803-117571881	2.60823	0.00455063	Mdm1 chr10-117570803-117571881
chr10	117599213	117629500	30288	*	0.0647376	Cpm	chr10-117599068-117599357	3.79441	7.3997e-05	Cpm chr10-117599068-117599357
chr10	117604377	117629500	25124	*	0.0742384	Cpm	chr10-117604224-117604530	2.86151	0.00210817	Cpm chr10-117604224-117604530
chr10	117625869	117629500	3632	*	0.129448	Cpm	chr10-117625557-117626181	4.61008	2.01258e-06	Cpm chr10-117625557-117626181
chr10	117627642	117629500	1859	*	0.0659226	Cpm	chr10-117627399-117627885	2.42734	0.007605	Cpm chr10-117627399-117627885
chr10	117627642	117746358	118717	*	0.0665888	Slc35e3	chr10-117627399-117627885	3.06048	0.00110491	Slc35e3 chr10-117627399-117627885
chr10	117629386	117629500	115	*	0.113997	Cpm	chr10-117628786-117629985	4.26552	9.97192e-06	Cpm chr10-117628786-117629985
chr10	117629386	117792705	163320	*	0.0810347	Nup107	chr10-117628786-117629985	3.58025	0.000171632	Nup107 chr10-117628786-117629985
chr10	117629500	117659878	30379	*	0.0524958	Cpm	chr10-117659507-117660249	1.77314	0.0381029	Cpm chr10-117659507-117660249
chr10	117629500	117688458	58959	*	0.0517761	Cpm	chr10-117688122-117688794	2.35394	0.00928776	Cpm chr10-117688122-117688794
chr10	117629500	117784742	155243	*	0.0607194	Cpm	chr10-117784374-117785110	1.97506	0.0241306	Cpm chr10-117784374-117785110
chr10	117629500	117808201	178702	*	0.0651124	Cpm	chr10-117807982-117808419	2.40815	0.00801675	Cpm chr10-117807982-117808419
chr10	117629500	117830977	201478	*	0.050279	Cpm	chr10-117830751-117831202	1.66116	0.048341	Cpm chr10-117830751-117831202
chr10	117629500	117909355	279856	*	0.0653165	Cpm	chr10-117909165-117909544	2.30795	0.0105009	Cpm chr10-117909165-117909544
chr10	117629500	117910251	280752	*	0.0695704	Cpm	chr10-117909719-117910783	2.20104	0.0138668	Cpm chr10-117909719-117910783
chr10	117629500	117952748	323249	*	0.0936789	Cpm	chr10-117951851-117953644	3.46328	0.000266816	Cpm chr10-117951851-117953644
chr10	117629500	118035243	405744	*	0.0717861	Cpm	chr10-118035125-118035360	3.63643	0.000138223	Cpm chr10-118035125-118035360
chr10	117629500	118039125	409626	*	0.0501878	Cpm	chr10-118038915-118039335	2.32306	0.0100881	Cpm chr10-118038915-118039335
chr10	117629500	118079426	449927	*	0.0556565	Cpm	chr10-118079267-118079584	2.534	0.00563841	Cpm chr10-118079267-118079584
chr10	117629500	118109983	480484	*	0.0581193	Cpm	chr10-118109475-118110490	1.96869	0.0244942	Cpm chr10-118109475-118110490
chr10	117629500	118412865	783366	*	0.0687816	Cpm	chr10-118412565-118413164	2.52989	0.00570487	Cpm chr10-118412565-118413164
chr10	117629500	118440869	811370	*	-0.0550957	Cpm	chr10-118440430-118441308	-1.69922	0.0446391	Cpm chr10-118440430-118441308
chr10	117629500	118470612	841113	*	-0.0641159	Cpm	chr10-118470228-118470996	-1.95941	0.0250326	Cpm chr10-118470228-118470996
chr10	117629500	118561733	932234	*	0.0520548	Cpm	chr10-118561613-118561853	2.40643	0.00805475	Cpm chr10-118561613-118561853
chr10	117652132	118141787	489656	*	0.0586322	Mdm1	chr10-117651717-117652546	2.19267	0.0141656	Mdm1 chr10-117651717-117652546
chr10	117658771	117746358	87588	*	0.0883762	Slc35e3	chr10-117658645-117658896	5.22574	8.67313e-08	Slc35e3 chr10-117658645-117658896
chr10	117665676	117746358	80683	*	0.142612	Slc35e3	chr10-117665328-117666023	5.93114	1.50423e-09	Slc35e3 chr10-117665328-117666023
chr10	117697580	117792705	95126	*	0.0702818	Nup107	chr10-117697424-117697735	3.20143	0.00068374	Nup107 chr10-117697424-117697735
chr10	117710758	117755255	44498	*	0.0640828	Mdm2	chr10-117754626-117755884	2.47014	0.00675301	Mdm2 chr10-117754626-117755884
chr10	117710758	117836518	125761	*	0.0639331	Mdm2	chr10-117836396-117836639	2.67827	0.00370013	Mdm2 chr10-117836396-117836639
chr10	117710758	117899126	188369	*	0.084093	Mdm2	chr10-117898997-117899254	3.52803	0.000209331	Mdm2 chr10-117898997-117899254
chr10	117710758	117985277	274520	*	0.0546246	Mdm2	chr10-117985111-117985442	2.32812	0.00995296	Mdm2 chr10-117985111-117985442
chr10	117710758	118039125	328368	*	-0.0530748	Mdm2	chr10-118038915-118039335	-2.32112	0.0101402	Mdm2 chr10-118038915-118039335
chr10	117710758	118083369	372612	*	-0.0511319	Mdm2	chr10-118082679-118084058	-2.08686	0.0184504	Mdm2 chr10-118082679-118084058
chr10	117710758	118599689	888932	*	-0.0589644	Mdm2	chr10-118598962-118600415	-2.45247	0.00709401	Mdm2 chr10-118598962-118600415
chr10	117719190	117845935	126746	*	-0.0541988	Rap1b	chr10-117718941-117719439	-2.26426	0.0117791	Rap1b chr10-117718941-117719439
chr10	117738764	117845935	107172	*	0.0521071	Rap1b	chr10-117738614-117738913	2.1295	0.0166064	Rap1b chr10-117738614-117738913
chr10	117746358	117918759	172402	*	0.0645807	Slc35e3	chr10-117917554-117919964	2.72022	0.00326195	Slc35e3 chr10-117917554-117919964
chr10	117746358	117938676	192319	*	0.0733377	Slc35e3	chr10-117938510-117938842	4.46883	3.93234e-06	Slc35e3 chr10-117938510-117938842
chr10	117746358	117994080	247723	*	0.0539497	Slc35e3	chr10-117993699-117994461	3.39855	0.000338726	Slc35e3 chr10-117993699-117994461
chr10	117746358	118035243	288886	*	0.16423	Slc35e3	chr10-118035125-118035360	11.7465	3.68167e-32	Slc35e3 chr10-118035125-118035360
chr10	117746358	118605517	859160	*	0.092786	Slc35e3	chr10-118605288-118605745	4.309	8.19972e-06	Slc35e3 chr10-118605288-118605745
chr10	117746358	118643822	897465	*	0.0525566	Slc35e3	chr10-118643491-118644153	1.7926	0.0365187	Slc35e3 chr10-118643491-118644153
chr10	117792705	117845694	52990	*	0.0520977	Nup107	chr10-117844902-117846486	2.59413	0.0047416	Nup107 chr10-117844902-117846486
chr10	117792705	117981566	188862	*	0.0735099	Nup107	chr10-117981439-117981693	3.42222	0.00031056	Nup107 chr10-117981439-117981693
chr10	117792705	118007302	214598	*	0.0580138	Nup107	chr10-118006693-118007911	2.77477	0.00276206	Nup107 chr10-118006693-118007911
chr10	117792705	118046272	253568	*	0.0556463	Nup107	chr10-118046160-118046383	2.12675	0.0167205	Nup107 chr10-118046160-118046383
chr10	117792705	118455933	663229	*	0.0837953	Nup107	chr10-118455756-118456110	3.66335	0.000124469	Nup107 chr10-118455756-118456110
chr10	117792705	118495642	702938	*	0.071519	Nup107	chr10-118495170-118496114	3.73678	9.31948e-05	Nup107 chr10-118495170-118496114
chr10	117792705	118605517	812813	*	0.0977605	Nup107	chr10-118605288-118605745	4.94558	3.7958e-07	Nup107 chr10-118605288-118605745
chr10	117792705	118722045	929341	*	0.0539421	Nup107	chr10-118721667-118722423	2.60196	0.0046347	Nup107 chr10-118721667-118722423
chr10	117792705	118751750	959046	*	0.13157	Nup107	chr10-118751572-118751928	5.6906	6.32954e-09	Nup107 chr10-118751572-118751928
chr10	117792705	118757361	964657	*	0.0691251	Nup107	chr10-118757252-118757469	3.63677	0.000138041	Nup107 chr10-118757252-118757469
chr10	117821941	118441047	619107	*	0.0520301	Ifng	chr10-117821835-117822046	1.82846	0.0337399	Ifng chr10-117821835-117822046
chr10	117845935	117940724	94790	*	-0.0598654	Rap1b	chr10-117940233-117941214	-2.3221	0.0101138	Rap1b chr10-117940233-117941214
chr10	117845935	118039125	193191	*	0.0510278	Rap1b	chr10-118038915-118039335	2.04539	0.0204084	Rap1b chr10-118038915-118039335
chr10	117845935	118093850	247916	*	0.0500756	Rap1b	chr10-118093701-118093998	2.40282	0.00813464	Rap1b chr10-118093701-118093998
chr10	117845935	118109983	264049	*	0.0506369	Rap1b	chr10-118109475-118110490	2.07792	0.0188582	Rap1b chr10-118109475-118110490
chr10	117845935	118506333	660399	*	-0.0590379	Rap1b	chr10-118506109-118506557	-2.64728	0.00405714	Rap1b chr10-118506109-118506557
chr10	117845935	118651380	805446	*	-0.0569162	Rap1b	chr10-118651236-118651523	-2.6174	0.00443013	Rap1b chr10-118651236-118651523
chr10	117845935	118751750	905816	*	0.0503732	Rap1b	chr10-118751572-118751928	2.04175	0.0205881	Rap1b chr10-118751572-118751928
chr10	117845935	118782082	936148	*	0.0644735	Rap1b	chr10-118781923-118782241	2.87424	0.00202498	Rap1b chr10-118781923-118782241
chr10	117852949	118141787	288839	*	0.0682877	Mdm1	chr10-117852847-117853050	3.24346	0.000590443	Mdm1 chr10-117852847-117853050
chr10	117862094	118441047	578954	*	0.0600558	Ifng	chr10-117861981-117862207	2.56038	0.00522793	Ifng chr10-117861981-117862207
chr10	117888770	118141787	253018	*	0.0502538	Mdm1	chr10-117888479-117889060	1.9672	0.0245799	Mdm1 chr10-117888479-117889060
chr10	117899583	118868903	969321	*	0.0529243	Dyrk2	chr10-117899435-117899730	2.37541	0.00876475	Dyrk2 chr10-117899435-117899730
chr10	117916492	118141787	225296	*	0.0643963	Mdm1	chr10-117916361-117916622	2.35167	0.00934476	Mdm1 chr10-117916361-117916622
chr10	117925829	118441047	515219	*	0.0579555	Ifng	chr10-117925227-117926431	1.9345	0.0265256	Ifng chr10-117925227-117926431
chr10	117959729	118141787	182059	*	0.112928	Mdm1	chr10-117959332-117960126	4.80595	7.70099e-07	Mdm1 chr10-117959332-117960126
chr10	118035243	118441047	405805	*	0.0534631	Ifng	chr10-118035125-118035360	2.51273	0.00599013	Ifng chr10-118035125-118035360
chr10	118079426	118141787	62362	*	0.0517733	Mdm1	chr10-118079267-118079584	1.7617	0.0390604	Mdm1 chr10-118079267-118079584
chr10	118141787	118178900	37114	*	0.0672534	Mdm1	chr10-118178642-118179157	2.33538	0.00976189	Mdm1 chr10-118178642-118179157
chr10	118141787	118310843	169057	*	0.0565869	Mdm1	chr10-118310526-118311160	1.82857	0.0337323	Mdm1 chr10-118310526-118311160
chr10	118141787	118458859	317073	*	0.06627	Mdm1	chr10-118458634-118459084	2.62823	0.00429158	Mdm1 chr10-118458634-118459084
chr10	118141787	118460975	319189	*	0.0710139	Mdm1	chr10-118459964-118461985	2.87192	0.00203992	Mdm1 chr10-118459964-118461985
chr10	118141787	118477344	335558	*	0.104992	Mdm1	chr10-118476909-118477778	5.66386	7.40037e-09	Mdm1 chr10-118476909-118477778
chr10	118141787	118674309	532523	*	0.174969	Mdm1	chr10-118674111-118674506	6.47985	4.59054e-11	Mdm1 chr10-118674111-118674506
chr10	118141787	118722045	580259	*	0.0816276	Mdm1	chr10-118721667-118722423	3.48776	0.000243538	Mdm1 chr10-118721667-118722423
chr10	118141787	118810853	669067	*	0.0631481	Mdm1	chr10-118810357-118811349	2.64186	0.00412264	Mdm1 chr10-118810357-118811349
chr10	118141787	118819944	678158	*	0.065542	Mdm1	chr10-118819638-118820249	2.151	0.0157382	Mdm1 chr10-118819638-118820249
chr10	118141787	118862152	720366	*	0.0592056	Mdm1	chr10-118862023-118862281	2.01579	0.0219111	Mdm1 chr10-118862023-118862281
chr10	118141787	118970855	829069	*	0.0882492	Mdm1	chr10-118970609-118971100	2.75516	0.00293317	Mdm1 chr10-118970609-118971100
chr10	118141787	119080870	939084	*	0.0526888	Mdm1	chr10-119080525-119081215	2.26647	0.0117113	Mdm1 chr10-119080525-119081215
chr10	118394623	118441047	46425	*	0.0907827	Ifng	chr10-118394507-118394738	3.80947	6.96316e-05	Ifng chr10-118394507-118394738
chr10	118395690	119240055	844366	*	0.0637029	Cand1	chr10-118395380-118395999	2.09389	0.0181348	Cand1 chr10-118395380-118395999
chr10	118412865	118441047	28183	*	0.0515587	Ifng	chr10-118412565-118413164	1.99033	0.0232774	Ifng chr10-118412565-118413164
chr10	118420292	119240055	819764	*	0.0543035	Cand1	chr10-118420112-118420472	1.68042	0.0464374	Cand1 chr10-118420112-118420472
chr10	118435532	118441047	5516	*	0.186699	Ifng	chr10-118435130-118435934	6.66447	1.32814e-11	Ifng chr10-118435130-118435934
chr10	118440869	118441047	179	*	0.111934	Ifng	chr10-118440430-118441308	3.78711	7.62037e-05	Ifng chr10-118440430-118441308
chr10	118441047	118443105	2059	*	0.0766514	Ifng	chr10-118442942-118443268	2.7001	0.00346597	Ifng chr10-118442942-118443268
chr10	118441047	118555315	114269	*	0.0696201	Ifng	chr10-118554950-118555680	2.57836	0.00496347	Ifng chr10-118554950-118555680
chr10	118441047	118580860	139814	*	0.0902855	Ifng	chr10-118580688-118581032	4.78595	8.5091e-07	Ifng chr10-118580688-118581032
chr10	118441047	118599689	158643	*	0.0570088	Ifng	chr10-118598962-118600415	2.48098	0.00655102	Ifng chr10-118598962-118600415
chr10	118441047	118666081	225035	*	0.127063	Ifng	chr10-118665823-118666338	5.53706	1.53796e-08	Ifng chr10-118665823-118666338
chr10	118441047	118757361	316315	*	0.101796	Ifng	chr10-118757252-118757469	6.07347	6.25862e-10	Ifng chr10-118757252-118757469
chr10	118441047	118797461	356415	*	0.137667	Ifng	chr10-118797215-118797706	5.29704	5.88465e-08	Ifng chr10-118797215-118797706
chr10	118441047	118804706	363660	*	0.111298	Ifng	chr10-118804291-118805121	3.89822	4.84505e-05	Ifng chr10-118804291-118805121
chr10	118441047	118928044	486998	*	0.07515	Ifng	chr10-118927911-118928176	3.65321	0.000129493	Ifng chr10-118927911-118928176
chr10	118441047	119004303	563257	*	0.0545356	Ifng	chr10-119003857-119004748	1.70368	0.0442208	Ifng chr10-119003857-119004748
chr10	118441047	119083633	642587	*	0.118119	Ifng	chr10-119083361-119083904	4.79317	8.20842e-07	Ifng chr10-119083361-119083904
chr10	118441047	119294642	853596	*	0.063414	Ifng	chr10-119294212-119295072	2.52912	0.00571745	Ifng chr10-119294212-119295072
chr10	118441047	119382358	941312	*	0.066281	Ifng	chr10-119381948-119382767	2.48001	0.00656901	Ifng chr10-119381948-119382767
chr10	118470612	118868903	398292	*	0.0558209	Dyrk2	chr10-118470228-118470996	2.01949	0.021718	Dyrk2 chr10-118470228-118470996
chr10	118487675	119454034	966360	*	0.182068	Grip1	chr10-118487520-118487830	202.076	0	Grip1 chr10-118487520-118487830
chr10	118495642	119454034	958393	*	0.0789628	Grip1	chr10-118495170-118496114	6.76815	6.52214e-12	Grip1 chr10-118495170-118496114
chr10	118555315	118868903	313589	*	0.0507981	Dyrk2	chr10-118554950-118555680	2.04299	0.0205268	Dyrk2 chr10-118554950-118555680
chr10	118556456	119240055	683600	*	0.0599072	Cand1	chr10-118556033-118556878	2.02742	0.0213098	Cand1 chr10-118556033-118556878
chr10	118605517	118868903	263387	*	0.0548876	Dyrk2	chr10-118605288-118605745	2.3045	0.0105973	Dyrk2 chr10-118605288-118605745
chr10	118611312	119240055	628744	*	0.0859673	Cand1	chr10-118611032-118611592	3.09347	0.000989142	Cand1 chr10-118611032-118611592
chr10	118640323	119240055	599733	*	0.0745207	Cand1	chr10-118640109-118640536	2.48603	0.00645893	Cand1 chr10-118640109-118640536
chr10	118666081	118868903	202823	*	0.0646908	Dyrk2	chr10-118665823-118666338	2.67845	0.00369821	Dyrk2 chr10-118665823-118666338
chr10	118728385	119454034	725650	*	0.187571	Grip1	chr10-118728265-118728504	18.6378	7.9328e-78	Grip1 chr10-118728265-118728504
chr10	118745508	118868903	123396	*	0.0555446	Dyrk2	chr10-118745227-118745788	2.19523	0.0140736	Dyrk2 chr10-118745227-118745788
chr10	118752671	119240055	487385	*	0.057466	Cand1	chr10-118752483-118752859	2.0882	0.0183898	Cand1 chr10-118752483-118752859
chr10	118765938	118868903	102966	*	0.0590734	Dyrk2	chr10-118765315-118766561	2.17094	0.014968	Dyrk2 chr10-118765315-118766561
chr10	118797461	118868903	71443	*	0.0580075	Dyrk2	chr10-118797215-118797706	2.02328	0.0215221	Dyrk2 chr10-118797215-118797706
chr10	118804706	118868903	64198	*	0.06422	Dyrk2	chr10-118804291-118805121	2.53958	0.00554936	Dyrk2 chr10-118804291-118805121
chr10	118868903	118978205	109303	*	0.0513884	Dyrk2	chr10-118977863-118978547	2.09416	0.0181228	Dyrk2 chr10-118977863-118978547
chr10	118868903	119001748	132846	*	-0.0563549	Dyrk2	chr10-119001268-119002227	-2.28141	0.0112621	Dyrk2 chr10-119001268-119002227
chr10	118868903	119004303	135401	*	0.066308	Dyrk2	chr10-119003857-119004748	2.29445	0.0108822	Dyrk2 chr10-119003857-119004748
chr10	118908567	119240055	331489	*	0.0512273	Cand1	chr10-118908376-118908758	1.98044	0.023827	Cand1 chr10-118908376-118908758
chr10	118961656	119454034	492379	*	0.201445	Grip1	chr10-118961449-118961863	205.843	0	Grip1 chr10-118961449-118961863
chr10	119004303	119454034	449732	*	0.0952861	Grip1	chr10-119003857-119004748	5.77717	3.79835e-09	Grip1 chr10-119003857-119004748
chr10	119005654	119454034	448381	*	0.112535	Grip1	chr10-119005341-119005966	8.28822	5.7477e-17	Grip1 chr10-119005341-119005966
chr10	119011085	119454034	442950	*	0.133605	Grip1	chr10-119010733-119011436	7.06894	7.80609e-13	Grip1 chr10-119010733-119011436
chr10	119011798	119240055	228258	*	0.0572326	Cand1	chr10-119011698-119011898	2.06401	0.0195084	Cand1 chr10-119011698-119011898
chr10	119100593	119240055	139463	*	0.0697957	Cand1	chr10-119100477-119100708	2.47639	0.00663598	Cand1 chr10-119100477-119100708
chr10	119239935	119240055	121	*	0.0605804	Cand1	chr10-119238788-119241082	2.06435	0.0194923	Cand1 chr10-119238788-119241082
chr10	119453947	120227070	773124	*	0.0892457	Llph	chr10-119453342-119454551	4.00856	3.05457e-05	Llph chr10-119453342-119454551
chr10	120130755	120227070	96316	*	0.0500553	Llph	chr10-120130566-120130944	1.91083	0.0280135	Llph chr10-120130566-120130944
chr10	120141242	120202130	60889	*	0.073437	Irak3	chr10-120140956-120141527	2.72498	0.00321529	Irak3 chr10-120140956-120141527
chr10	120165978	120227070	61093	*	0.0571893	Llph	chr10-120165781-120166174	2.23823	0.0126029	Llph chr10-120165781-120166174
chr10	120165978	120899101	733124	*	0.121235	Msrb3	chr10-120165781-120166174	3.48802	0.000243305	Msrb3 chr10-120165781-120166174
chr10	120193443	120201590	8148	*	0.0577176	Tmbim4	chr10-120192928-120193958	1.93747	0.0263438	Tmbim4 chr10-120192928-120193958
chr10	120201590	120665811	464222	*	0.11197	Tmbim4	chr10-120665626-120665996	3.37123	0.000374173	Tmbim4 chr10-120665626-120665996
chr10	120201590	120745410	543821	*	0.0667798	Tmbim4	chr10-120744943-120745877	1.89153	0.0292766	Tmbim4 chr10-120744943-120745877
chr10	120201590	121033860	832271	*	0.0557206	Tmbim4	chr10-121032912-121034808	2.07195	0.0191349	Tmbim4 chr10-121032912-121034808
chr10	120202130	120628225	426096	*	0.0724839	Irak3	chr10-120628015-120628435	3.19643	0.000695706	Irak3 chr10-120628015-120628435
chr10	120202130	120815413	613284	*	0.068263	Irak3	chr10-120815143-120815682	2.50491	0.00612406	Irak3 chr10-120815143-120815682
chr10	120227070	120428618	201549	*	0.0551273	Llph	chr10-120428488-120428747	2.31162	0.0103993	Llph chr10-120428488-120428747
chr10	120227070	120476307	249238	*	0.0535515	Llph	chr10-120475669-120476945	1.80229	0.0357501	Llph chr10-120475669-120476945
chr10	120227070	120552901	325832	*	0.0584961	Llph	chr10-120552383-120553419	2.33121	0.00987113	Llph chr10-120552383-120553419
chr10	120227070	120601279	374210	*	0.0692921	Llph	chr10-120601010-120601548	3.05816	0.00111351	Llph chr10-120601010-120601548
chr10	120227070	120653568	426499	*	0.0515442	Llph	chr10-120653400-120653736	2.21614	0.0133411	Llph chr10-120653400-120653736
chr10	120227070	120826535	599466	*	0.0705244	Llph	chr10-120826435-120826634	2.91061	0.00180359	Llph chr10-120826435-120826634
chr10	120227070	120903979	676910	*	0.0722176	Llph	chr10-120903782-120904175	2.82993	0.00232788	Llph chr10-120903782-120904175
chr10	120231808	120979332	747525	*	0.0555121	Lemd3	chr10-120231587-120232029	1.87721	0.0302448	Lemd3 chr10-120231587-120232029
chr10	120375495	120979332	603838	*	0.0809745	Lemd3	chr10-120375140-120375849	3.08026	0.0010341	Lemd3 chr10-120375140-120375849
chr10	120428618	121365090	936473	*	0.104032	Gns	chr10-120428488-120428747	3.03911	0.00118638	Gns chr10-120428488-120428747
chr10	120476307	120979332	503026	*	0.0572196	Lemd3	chr10-120475669-120476945	2.13658	0.0163161	Lemd3 chr10-120475669-120476945
chr10	120476307	121311189	834883	*	0.0529141	Tbc1d30	chr10-120475669-120476945	2.64789	0.00404974	Tbc1d30 chr10-120475669-120476945
chr10	120616671	121365090	748420	*	-0.053572	Gns	chr10-120616132-120617209	-1.7453	0.0404666	Gns chr10-120616132-120617209
chr10	120636087	121311189	675103	*	0.0726889	Tbc1d30	chr10-120635727-120636447	2.73377	0.00313065	Tbc1d30 chr10-120635727-120636447
chr10	120653568	121311189	657622	*	0.059076	Tbc1d30	chr10-120653400-120653736	2.85347	0.00216222	Tbc1d30 chr10-120653400-120653736
chr10	120653568	121365090	711523	*	0.15936	Gns	chr10-120653400-120653736	3.84222	6.09633e-05	Gns chr10-120653400-120653736
chr10	120653568	121586794	933227	*	0.088071	Tbk1	chr10-120653400-120653736	3.13459	0.000860476	Tbk1 chr10-120653400-120653736
chr10	120664587	121586794	922208	*	0.06077	Tbk1	chr10-120664486-120664687	2.27031	0.0115944	Tbk1 chr10-120664486-120664687
chr10	120665811	121586794	920984	*	0.0689289	Tbk1	chr10-120665626-120665996	2.28917	0.0110349	Tbk1 chr10-120665626-120665996
chr10	120680117	121365090	684974	*	0.102957	Gns	chr10-120679928-120680305	2.91646	0.00177015	Gns chr10-120679928-120680305
chr10	120694717	120899101	204385	*	0.0849387	Msrb3	chr10-120694594-120694840	2.79618	0.00258554	Msrb3 chr10-120694594-120694840
chr10	120694717	121311189	616473	*	0.0568432	Tbc1d30	chr10-120694594-120694840	2.62195	0.00437147	Tbc1d30 chr10-120694594-120694840
chr10	120694717	121365090	670374	*	0.0707246	Gns	chr10-120694594-120694840	1.98672	0.0234766	Gns chr10-120694594-120694840
chr10	120812095	121476250	664156	*	0.161905	Rassf3	chr10-120811787-120812403	2.24167	0.0124912	Rassf3 chr10-120811787-120812403
chr10	120815413	120899101	83689	*	0.0966936	Msrb3	chr10-120815143-120815682	2.42372	0.00768119	Msrb3 chr10-120815143-120815682
chr10	120815413	121476250	660838	*	0.133607	Rassf3	chr10-120815143-120815682	1.7694	0.0384132	Rassf3 chr10-120815143-120815682
chr10	120822049	120899101	77053	*	0.0791647	Msrb3	chr10-120821893-120822204	2.98603	0.00141315	Msrb3 chr10-120821893-120822204
chr10	120826535	120899101	72567	*	0.177499	Msrb3	chr10-120826435-120826634	6.07729	6.11153e-10	Msrb3 chr10-120826435-120826634
chr10	120827058	120899101	72044	*	0.0975517	Msrb3	chr10-120826915-120827201	2.63259	0.00423684	Msrb3 chr10-120826915-120827201
chr10	120827058	121476250	649193	*	0.163255	Rassf3	chr10-120826915-120827201	2.25651	0.0120195	Rassf3 chr10-120826915-120827201
chr10	120840171	120899101	58931	*	0.147535	Msrb3	chr10-120839974-120840367	4.16293	1.57096e-05	Msrb3 chr10-120839974-120840367
chr10	120840171	121476250	636080	*	0.163971	Rassf3	chr10-120839974-120840367	2.41686	0.00782761	Rassf3 chr10-120839974-120840367
chr10	120882488	121476250	593763	*	0.113223	Rassf3	chr10-120881624-120883351	2.16763	0.0150935	Rassf3 chr10-120881624-120883351
chr10	120882488	121586794	704307	*	0.0735841	Tbk1	chr10-120881624-120883351	2.50619	0.00610195	Tbk1 chr10-120881624-120883351
chr10	120898748	121586794	688047	*	0.0560592	Tbk1	chr10-120898180-120899315	2.32603	0.0100084	Tbk1 chr10-120898180-120899315
chr10	120899101	120912138	13038	*	0.0708898	Msrb3	chr10-120912024-120912251	2.05863	0.0197651	Msrb3 chr10-120912024-120912251
chr10	120899101	121268896	369796	*	0.0715837	Msrb3	chr10-121268657-121269135	1.78375	0.0372321	Msrb3 chr10-121268657-121269135
chr10	120899101	121445998	546898	*	0.0843025	Msrb3	chr10-121445695-121446300	2.10166	0.0177914	Msrb3 chr10-121445695-121446300
chr10	120899101	121459246	560146	*	0.0915052	Msrb3	chr10-121459079-121459413	2.24649	0.0123363	Msrb3 chr10-121459079-121459413
chr10	120899101	121488779	589679	*	0.0695787	Msrb3	chr10-121488666-121488892	1.88744	0.0295503	Msrb3 chr10-121488666-121488892
chr10	120899101	121531672	632572	*	0.0774133	Msrb3	chr10-121531513-121531831	2.02397	0.0214866	Msrb3 chr10-121531513-121531831
chr10	120899101	121739780	840680	*	-0.0570149	Msrb3	chr10-121738953-121740606	-2.23987	0.0125497	Msrb3 chr10-121738953-121740606
chr10	120903979	121365090	461112	*	0.0963011	Gns	chr10-120903782-120904175	1.96209	0.0248761	Gns chr10-120903782-120904175
chr10	120938472	120979332	40861	*	0.0515253	Lemd3	chr10-120938229-120938715	1.74877	0.0401658	Lemd3 chr10-120938229-120938715
chr10	120938472	121365090	426619	*	0.106588	Gns	chr10-120938229-120938715	2.74925	0.00298657	Gns chr10-120938229-120938715
chr10	120979332	121331002	351671	*	0.0671873	Lemd3	chr10-121330654-121331350	2.39429	0.00832634	Lemd3 chr10-121330654-121331350
chr10	120979332	121533431	554100	*	0.0531474	Lemd3	chr10-121533167-121533695	1.91258	0.0279009	Lemd3 chr10-121533167-121533695
chr10	120979332	121586751	607420	*	0.0672681	Lemd3	chr10-121585769-121587732	2.63831	0.00416596	Lemd3 chr10-121585769-121587732
chr10	121031877	121739937	708061	*	0.0729233	BC048403	chr10-121031668-121032085	2.43549	0.00743573	BC048403 chr10-121031668-121032085
chr10	121089379	121365090	275712	*	0.0796559	Gns	chr10-121089212-121089545	1.72481	0.0422808	Gns chr10-121089212-121089545
chr10	121089379	121626316	536938	*	0.0627506	Xpot	chr10-121089212-121089545	2.70604	0.00340452	Xpot chr10-121089212-121089545
chr10	121256678	121739937	483260	*	0.0514625	BC048403	chr10-121256138-121257218	2.26849	0.0116495	BC048403 chr10-121256138-121257218
chr10	121268896	122047315	778420	*	0.0531593	Srgap1	chr10-121268657-121269135	1.98503	0.0235707	Srgap1 chr10-121268657-121269135
chr10	121297499	121476250	178752	*	0.105467	Rassf3	chr10-121297008-121297989	1.82008	0.0343734	Rassf3 chr10-121297008-121297989
chr10	121309306	121311189	1884	*	0.0867407	Tbc1d30	chr10-121309016-121309595	3.61092	0.000152558	Tbc1d30 chr10-121309016-121309595
chr10	121311189	122116706	805518	*	0.0767876	Tbc1d30	chr10-122116455-122116956	3.33431	0.000427551	Tbc1d30 chr10-122116455-122116956
chr10	121311189	122194221	883033	*	0.135791	Tbc1d30	chr10-122193899-122194542	6.16305	3.56775e-10	Tbc1d30 chr10-122193899-122194542
chr10	121316031	121365090	49060	*	-0.0643548	Gns	chr10-121315200-121316862	-1.95619	0.0252215	Gns chr10-121315200-121316862
chr10	121334679	121586794	252116	*	0.0618127	Tbk1	chr10-121334425-121334933	1.68846	0.045661	Tbk1 chr10-121334425-121334933
chr10	121350969	121626316	275348	*	0.056042	Xpot	chr10-121350272-121351666	2.44991	0.0071445	Xpot chr10-121350272-121351666
chr10	121365090	121375093	10004	*	0.0888026	Gns	chr10-121374666-121375519	1.95593	0.0252366	Gns chr10-121374666-121375519
chr10	121365090	121531672	166583	*	0.0900118	Gns	chr10-121531513-121531831	2.11702	0.0171291	Gns chr10-121531513-121531831
chr10	121365090	121796152	431063	*	0.0707228	Gns	chr10-121795683-121796620	1.66816	0.0476421	Gns chr10-121795683-121796620
chr10	121365383	121476250	110868	*	0.101187	Rassf3	chr10-121364335-121366430	1.9967	0.0229289	Rassf3 chr10-121364335-121366430
chr10	121374337	121476250	101914	*	0.111845	Rassf3	chr10-121374160-121374514	1.756	0.0395439	Rassf3 chr10-121374160-121374514
chr10	121375093	121586794	211702	*	0.0726829	Tbk1	chr10-121374666-121375519	2.18171	0.0145653	Tbk1 chr10-121374666-121375519
chr10	121445998	121476250	30253	*	0.203261	Rassf3	chr10-121445695-121446300	2.39724	0.00825946	Rassf3 chr10-121445695-121446300
chr10	121454233	121476250	22018	*	0.176706	Rassf3	chr10-121454075-121454391	2.31093	0.0104183	Rassf3 chr10-121454075-121454391
chr10	121454233	121586794	132562	*	0.0557227	Tbk1	chr10-121454075-121454391	1.68045	0.0464352	Tbk1 chr10-121454075-121454391
chr10	121455542	122047315	591774	*	0.0529416	Srgap1	chr10-121455339-121455744	1.70425	0.0441671	Srgap1 chr10-121455339-121455744
chr10	121459246	121476250	17005	*	0.16379	Rassf3	chr10-121459079-121459413	2.57912	0.00495266	Rassf3 chr10-121459079-121459413
chr10	121464222	121476250	12029	*	0.0798536	Rassf3	chr10-121464066-121464378	1.65077	0.0493931	Rassf3 chr10-121464066-121464378
chr10	121466561	121476250	9690	*	0.194982	Rassf3	chr10-121466356-121466766	3.17366	0.00075266	Rassf3 chr10-121466356-121466766
chr10	121466561	121586794	120234	*	0.0662991	Tbk1	chr10-121466356-121466766	2.21537	0.0133675	Tbk1 chr10-121466356-121466766
chr10	121501286	121626316	125031	*	0.0700583	Xpot	chr10-121501146-121501425	2.42925	0.007565	Xpot chr10-121501146-121501425
chr10	121533431	121586794	53364	*	0.0546738	Tbk1	chr10-121533167-121533695	1.70745	0.0438694	Tbk1 chr10-121533167-121533695
chr10	121586751	121626316	39566	*	0.0522008	Xpot	chr10-121585769-121587732	2.16667	0.0151299	Xpot chr10-121585769-121587732
chr10	121626316	122054725	428410	*	0.065672	Xpot	chr10-122054383-122055067	2.45093	0.00712432	Xpot chr10-122054383-122055067
chr10	121701568	122047315	345748	*	0.0533311	Srgap1	chr10-121700992-121702143	2.38337	0.00857742	Srgap1 chr10-121700992-121702143
chr10	121739937	122116706	376770	*	0.0503948	BC048403	chr10-122116455-122116956	2.22495	0.0130423	BC048403 chr10-122116455-122116956
chr10	121739937	122564050	824114	*	0.0703202	BC048403	chr10-122563904-122564195	2.28591	0.0111298	BC048403 chr10-122563904-122564195
chr10	121856025	122047315	191291	*	0.0553026	Srgap1	chr10-121855863-121856187	2.88898	0.0019325	Srgap1 chr10-121855863-121856187
chr10	122047315	122680546	633232	*	0.0548925	Srgap1	chr10-122680265-122680827	2.60074	0.0046511	Srgap1 chr10-122680265-122680827
chr10	122047315	122737054	689740	*	0.0676862	Srgap1	chr10-122736884-122737223	5.39308	3.46297e-08	Srgap1 chr10-122736884-122737223
chr10	122183211	122678762	495552	*	-0.0506522	Ppm1h	chr10-122183103-122183318	-1.83529	0.0332314	Ppm1h chr10-122183103-122183318
chr10	122447432	123076505	629074	*	0.0570534	Mon2	chr10-122447058-122447806	2.39277	0.00836082	Mon2 chr10-122447058-122447806
chr10	122547096	122678762	131667	*	0.0596144	Ppm1h	chr10-122546963-122547228	2.35383	0.00929053	Ppm1h chr10-122546963-122547228
chr10	122567171	122678762	111592	*	0.0895925	Ppm1h	chr10-122566591-122567750	2.34829	0.00942983	Ppm1h chr10-122566591-122567750
chr10	122599760	122678762	79003	*	0.102893	Ppm1h	chr10-122599274-122600246	2.51776	0.00590524	Ppm1h chr10-122599274-122600246
chr10	122652123	122678762	26640	*	0.102718	Ppm1h	chr10-122651351-122652894	2.22731	0.0129631	Ppm1h chr10-122651351-122652894
chr10	122652123	123196935	544813	*	0.0704607	Usp15	chr10-122651351-122652894	2.83076	0.00232188	Usp15 chr10-122651351-122652894
chr10	122663278	122678762	15485	*	0.0876004	Ppm1h	chr10-122662740-122663816	2.69136	0.00355812	Ppm1h chr10-122662740-122663816
chr10	122678762	122679076	315	*	0.114628	Ppm1h	chr10-122678152-122679999	3.38514	0.000355712	Ppm1h chr10-122678152-122679999
chr10	122678762	122717923	39162	*	0.0871065	Ppm1h	chr10-122717410-122718436	1.86485	0.0311014	Ppm1h chr10-122717410-122718436
chr10	122678762	122725968	47207	*	0.0914239	Ppm1h	chr10-122725515-122726421	2.1801	0.014625	Ppm1h chr10-122725515-122726421
chr10	122678762	122738898	60137	*	0.0750474	Ppm1h	chr10-122738315-122739481	1.82562	0.0339537	Ppm1h chr10-122738315-122739481
chr10	122678762	122742256	63495	*	0.0931454	Ppm1h	chr10-122741938-122742574	2.3214	0.0101327	Ppm1h chr10-122741938-122742574
chr10	122678762	122748529	69768	*	0.0704529	Ppm1h	chr10-122748224-122748834	2.00605	0.0224255	Ppm1h chr10-122748224-122748834
chr10	122678762	122758241	79480	*	0.154826	Ppm1h	chr10-122757709-122758772	3.4452	0.000285324	Ppm1h chr10-122757709-122758772
chr10	122678762	122760788	82027	*	0.106133	Ppm1h	chr10-122760485-122761091	2.42103	0.0077382	Ppm1h chr10-122760485-122761091
chr10	122678762	122791554	112793	*	0.0556834	Ppm1h	chr10-122791429-122791679	1.84016	0.032872	Ppm1h chr10-122791429-122791679
chr10	122678762	122800374	121613	*	0.102312	Ppm1h	chr10-122799688-122801059	2.58509	0.00486775	Ppm1h chr10-122799688-122801059
chr10	122678762	122830107	151346	*	0.0767311	Ppm1h	chr10-122829623-122830590	1.95112	0.0255211	Ppm1h chr10-122829623-122830590
chr10	122678762	123160708	481947	*	-0.0900707	Ppm1h	chr10-123160573-123160843	-2.56648	0.00513682	Ppm1h chr10-123160573-123160843
chr10	122678762	123196624	517863	*	0.0686218	Ppm1h	chr10-123195594-123197654	2.00874	0.0222824	Ppm1h chr10-123195594-123197654
chr10	122679076	123196935	517860	*	0.0533832	Usp15	chr10-122678152-122679999	2.11217	0.017336	Usp15 chr10-122678152-122679999
chr10	122760788	123196935	436148	*	0.0516925	Usp15	chr10-122760485-122761091	1.93339	0.0265942	Usp15 chr10-122760485-122761091
chr10	122777219	123196935	419717	*	-0.0583198	Usp15	chr10-122777094-122777344	-2.1979	0.0139783	Usp15 chr10-122777094-122777344
chr10	122882752	123196935	314184	*	-0.0509446	Usp15	chr10-122882611-122882893	-1.84728	0.0323534	Usp15 chr10-122882611-122882893
chr10	122963699	123076505	112807	*	0.0657076	Mon2	chr10-122963528-122963869	2.66863	0.00380809	Mon2 chr10-122963528-122963869
chr10	123057233	123076505	19273	*	0.0511039	Mon2	chr10-123057053-123057412	2.03644	0.020853	Mon2 chr10-123057053-123057412
chr10	123076505	123160708	84204	*	-0.0508871	Mon2	chr10-123160573-123160843	-1.99693	0.0229162	Mon2 chr10-123160573-123160843
chr10	123076505	123190263	113759	*	-0.0520528	Mon2	chr10-123190029-123190497	-2.28076	0.0112815	Mon2 chr10-123190029-123190497
chr10	125328963	125361261	32299	*	0.0850135	Slc16a7	chr10-125361130-125361392	2.37133	0.00886222	Slc16a7 chr10-125361130-125361392
chr10	125328963	125488445	159483	*	0.0814132	Slc16a7	chr10-125488343-125488546	3.26712	0.000543238	Slc16a7 chr10-125488343-125488546
chr10	125328963	125764538	435576	*	0.0836618	Slc16a7	chr10-125764436-125764640	2.707	0.00339471	Slc16a7 chr10-125764436-125764640
chr10	125966219	125966530	312	*	0.238579	Lrig3	chr10-125965765-125967294	9.54641	6.71314e-22	Lrig3 chr10-125965765-125967294
chr10	125966219	126013812	47594	*	0.123671	Lrig3	chr10-126013603-126014020	4.45896	4.118e-06	Lrig3 chr10-126013603-126014020
chr10	126330741	127290788	960048	*	0.125341	Gm4189	chr10-126330608-126330873	4.83489	6.66107e-07	Gm4189 chr10-126330608-126330873
chr10	126492382	127030840	538459	*	0.0596956	Tsfm	chr10-126492257-126492506	2.88204	0.00197552	Tsfm chr10-126492257-126492506
chr10	126492382	127266262	773881	*	0.066815	Dctn2	chr10-126492257-126492506	2.15987	0.0153913	Dctn2 chr10-126492257-126492506
chr10	126492382	127288514	796133	*	0.0840399	Gm20492	chr10-126492257-126492506	2.40068	0.00818232	Gm20492 chr10-126492257-126492506
chr10	126493881	127070261	576381	*	0.0980372	Tspan31	chr10-126493656-126494105	3.2935	0.00049474	Tspan31 chr10-126493656-126494105
chr10	126493881	127266262	772382	*	0.0578196	Dctn2	chr10-126493656-126494105	1.64491	0.0499942	Dctn2 chr10-126493656-126494105
chr10	126498859	127288514	789656	*	0.0546162	Gm20492	chr10-126498688-126499030	1.78156	0.0374104	Gm20492 chr10-126498688-126499030
chr10	126502439	127070261	567823	*	0.0801121	Tspan31	chr10-126502069-126502809	1.92508	0.0271096	Tspan31 chr10-126502069-126502809
chr10	126502439	127263363	760925	*	0.0916917	Kif5a	chr10-126502069-126502809	3.41064	0.00032405	Kif5a chr10-126502069-126502809
chr10	126813246	127070261	257016	*	0.0984538	Tspan31	chr10-126813020-126813472	3.16839	0.000766422	Tspan31 chr10-126813020-126813472
chr10	126833093	127070261	237169	*	0.0694228	Tspan31	chr10-126832889-126833297	1.68711	0.0457914	Tspan31 chr10-126832889-126833297
chr10	126833093	127501686	668594	*	0.0736156	Stac3	chr10-126832889-126833297	2.1761	0.0147739	Stac3 chr10-126832889-126833297
chr10	126844772	127289018	444247	*	0.0693291	Mbd6	chr10-126844606-126844937	2.69897	0.00347768	Mbd6 chr10-126844606-126844937
chr10	126844772	127311786	467015	*	0.0511915	Mars	chr10-126844606-126844937	2.12455	0.0168122	Mars chr10-126844606-126844937
chr10	126853463	127041414	187952	*	0.0596568	Mettl1	chr10-126853348-126853578	2.34419	0.00953423	Mettl1 chr10-126853348-126853578
chr10	126853463	127078907	225445	*	0.0639555	Agap2	chr10-126853348-126853578	2.96489	0.00151394	Agap2 chr10-126853348-126853578
chr10	126865447	126978717	113271	*	0.0619974	Ctdsp2	chr10-126865331-126865562	2.38717	0.00848935	Ctdsp2 chr10-126865331-126865562
chr10	126865447	127311786	446340	*	0.125535	Mars	chr10-126865331-126865562	4.92739	4.16682e-07	Mars chr10-126865331-126865562
chr10	126869664	127668568	798905	*	0.0733042	Nab2	chr10-126869308-126870019	3.03093	0.00121901	Nab2 chr10-126869308-126870019
chr10	126905720	126978717	72998	*	0.0675588	Ctdsp2	chr10-126905286-126906153	2.62986	0.00427101	Ctdsp2 chr10-126905286-126906153
chr10	126905720	127165156	259437	*	0.0746967	B4galnt1	chr10-126905286-126906153	2.84039	0.00225292	B4galnt1 chr10-126905286-126906153
chr10	126905720	127323727	418008	*	-0.0631629	Arhgap9	chr10-126905286-126906153	-2.44854	0.00717185	Arhgap9 chr10-126905286-126906153
chr10	126905720	127380327	474608	*	0.0510739	R3hdm2	chr10-126905286-126906153	1.75506	0.0396244	R3hdm2 chr10-126905286-126906153
chr10	126905720	127522444	616725	*	0.0795682	Shmt2	chr10-126905286-126906153	2.95378	0.00156951	Shmt2 chr10-126905286-126906153
chr10	126909154	127311786	402633	*	0.0516739	Mars	chr10-126908984-126909324	2.29711	0.0108061	Mars chr10-126908984-126909324
chr10	126909154	127522444	613291	*	0.0639737	Shmt2	chr10-126908984-126909324	2.84322	0.00223298	Shmt2 chr10-126908984-126909324
chr10	126919186	127739538	820353	*	0.0510173	Zbtb39	chr10-126918871-126919500	1.74863	0.0401778	Zbtb39 chr10-126918871-126919500
chr10	126920122	127030840	110719	*	0.0552938	Tsfm	chr10-126919759-126920484	2.79783	0.00257234	Tsfm chr10-126919759-126920484
chr10	126920122	127289018	368897	*	0.0538361	Mbd6	chr10-126919759-126920484	1.95109	0.0255229	Mbd6 chr10-126919759-126920484
chr10	126928496	127195728	267233	*	0.055986	Dtx3	chr10-126927901-126929091	1.671	0.0473607	Dtx3 chr10-126927901-126929091
chr10	126935837	126978717	42881	*	0.0681498	Ctdsp2	chr10-126935368-126936306	2.33882	0.00967234	Ctdsp2 chr10-126935368-126936306
chr10	126935837	127522444	586608	*	0.0630965	Shmt2	chr10-126935368-126936306	2.56937	0.00509419	Shmt2 chr10-126935368-126936306
chr10	126935837	127739538	803702	*	0.0828649	Zbtb39	chr10-126935368-126936306	3.13442	0.000860969	Zbtb39 chr10-126935368-126936306
chr10	126957749	127311786	354038	*	0.0804796	Mars	chr10-126957458-126958040	3.5433	0.000197579	Mars chr10-126957458-126958040
chr10	126966937	126978717	11781	*	0.0552549	Ctdsp2	chr10-126966621-126967253	2.07077	0.0191899	Ctdsp2 chr10-126966621-126967253
chr10	126966937	127070261	103325	*	0.0907647	Tspan31	chr10-126966621-126967253	2.21938	0.0132305	Tspan31 chr10-126966621-126967253
chr10	126966937	127642986	676050	*	0.0650371	Stat6	chr10-126966621-126967253	2.37985	0.00865982	Stat6 chr10-126966621-126967253
chr10	126978717	127604935	626219	*	0.13459	Ctdsp2	chr10-127604447-127605423	4.87018	5.57487e-07	Ctdsp2 chr10-127604447-127605423
chr10	126978717	127945431	966715	*	0.0773735	Ctdsp2	chr10-127945060-127945801	2.97902	0.00144587	Ctdsp2 chr10-127945060-127945801
chr10	126979054	127195728	216675	*	0.0957571	Dtx3	chr10-126977964-126980144	3.38371	0.000357565	Dtx3 chr10-126977964-126980144
chr10	126979054	127380327	401274	*	0.0560399	R3hdm2	chr10-126977964-126980144	1.97141	0.0243383	R3hdm2 chr10-126977964-126980144
chr10	126990361	127501686	511326	*	0.0622195	Stac3	chr10-126990049-126990673	2.24487	0.0123883	Stac3 chr10-126990049-126990673
chr10	126997790	127078907	81118	*	0.0550515	Agap2	chr10-126997690-126997889	2.78854	0.00264734	Agap2 chr10-126997690-126997889
chr10	126997790	127195728	197939	*	0.0593213	Dtx3	chr10-126997690-126997889	1.95305	0.025407	Dtx3 chr10-126997690-126997889
chr10	126997790	127501686	503897	*	0.127714	Stac3	chr10-126997690-126997889	4.26101	1.0175e-05	Stac3 chr10-126997690-126997889
chr10	127000709	127075639	74931	*	0.0508069	Avil	chr10-127074850-127076428	1.9055	0.0283578	Avil chr10-127074850-127076428
chr10	127000709	127163120	162412	*	0.0665654	Avil	chr10-127162666-127163574	2.48641	0.00645201	Avil chr10-127162666-127163574
chr10	127000709	127479156	478448	*	0.0526931	Avil	chr10-127478944-127479367	2.26787	0.0116687	Avil chr10-127478944-127479367
chr10	127000709	127893869	893161	*	0.0518714	Avil	chr10-127893583-127894154	1.91957	0.0274559	Avil chr10-127893583-127894154
chr10	127000709	127956280	955572	*	0.0552688	Avil	chr10-127955942-127956618	2.132	0.0165036	Avil chr10-127955942-127956618
chr10	127002108	127289018	286911	*	0.093166	Mbd6	chr10-127001984-127002232	3.82552	6.52492e-05	Mbd6 chr10-127001984-127002232
chr10	127002108	127642986	640879	*	0.113637	Stat6	chr10-127001984-127002232	4.49984	3.40026e-06	Stat6 chr10-127001984-127002232
chr10	127030523	127121160	90638	*	-0.0516727	Os9	chr10-127029844-127031202	-2.0557	0.0199058	Os9 chr10-127029844-127031202
chr10	127030523	127290788	260266	*	0.0676437	Gm4189	chr10-127029844-127031202	4.27294	9.64553e-06	Gm4189 chr10-127029844-127031202
chr10	127030523	128015168	984646	*	0.0628632	Prim1	chr10-127029844-127031202	1.9257	0.027071	Prim1 chr10-127029844-127031202
chr10	127030840	127183947	153108	*	0.0839337	Tsfm	chr10-127183826-127184068	4.00838	3.05677e-05	Tsfm chr10-127183826-127184068
chr10	127030840	127337654	306815	*	0.0737078	Tsfm	chr10-127337483-127337824	3.56253	0.000183651	Tsfm chr10-127337483-127337824
chr10	127030840	127380668	349829	*	0.0550091	Tsfm	chr10-127379847-127381489	2.73719	0.00309833	Tsfm chr10-127379847-127381489
chr10	127030840	127636698	605859	*	0.0582385	Tsfm	chr10-127636487-127636908	2.74869	0.00299166	Tsfm chr10-127636487-127636908
chr10	127030840	127674796	643957	*	0.102384	Tsfm	chr10-127674464-127675127	3.87781	5.27013e-05	Tsfm chr10-127674464-127675127
chr10	127030840	128026103	995264	*	0.0604893	Tsfm	chr10-128025875-128026330	3.48697	0.000244261	Tsfm chr10-128025875-128026330
chr10	127041414	127125310	83897	*	0.0896738	Mettl1	chr10-127125040-127125579	3.53376	0.00020485	Mettl1 chr10-127125040-127125579
chr10	127041414	127211345	169932	*	0.0538886	Mettl1	chr10-127210589-127212100	1.8527	0.0319626	Mettl1 chr10-127210589-127212100
chr10	127041414	127342382	300969	*	0.0534866	Mettl1	chr10-127342029-127342735	1.66518	0.0479384	Mettl1 chr10-127342029-127342735
chr10	127041414	127426834	385421	*	0.0665534	Mettl1	chr10-127426677-127426990	2.98624	0.00141215	Mettl1 chr10-127426677-127426990
chr10	127041414	127536703	495290	*	0.0598369	Mettl1	chr10-127536520-127536885	2.39016	0.00842057	Mettl1 chr10-127536520-127536885
chr10	127041414	127561304	519891	*	0.0561738	Mettl1	chr10-127561155-127561452	2.59743	0.00469623	Mettl1 chr10-127561155-127561452
chr10	127041414	127739544	698131	*	0.0556024	Mettl1	chr10-127738988-127740100	2.1219	0.0169231	Mettl1 chr10-127738988-127740100
chr10	127041624	127263363	221740	*	0.0804167	Kif5a	chr10-127040829-127042418	3.23121	0.000616327	Kif5a chr10-127040829-127042418
chr10	127049696	127195728	146033	*	0.0856584	Dtx3	chr10-127048294-127051097	2.84301	0.0022345	Dtx3 chr10-127048294-127051097
chr10	127049696	127380327	330632	*	0.0894177	R3hdm2	chr10-127048294-127051097	3.14107	0.000841659	R3hdm2 chr10-127048294-127051097
chr10	127049696	128035346	985651	*	0.0627517	Naca	chr10-127048294-127051097	2.64958	0.00402961	Naca chr10-127048294-127051097
chr10	127059954	128015168	955215	*	0.0688502	Prim1	chr10-127059181-127060726	2.4727	0.00670483	Prim1 chr10-127059181-127060726
chr10	127060184	127115169	54986	*	0.138068	March9	chr10-127114873-127115465	8.17064	1.53385e-16	March9 chr10-127114873-127115465
chr10	127060184	127303214	243031	*	0.136847	March9	chr10-127303114-127303313	8.88149	3.29859e-19	March9 chr10-127303114-127303313
chr10	127060184	127326099	265916	*	0.0513745	March9	chr10-127325977-127326220	3.21416	0.000654128	March9 chr10-127325977-127326220
chr10	127060184	127337654	277471	*	0.059221	March9	chr10-127337483-127337824	3.4814	0.000249403	March9 chr10-127337483-127337824
chr10	127060184	127655164	594981	*	0.115133	March9	chr10-127654778-127655549	7.7804	3.61477e-15	March9 chr10-127654778-127655549
chr10	127060184	127937281	877098	*	0.200966	March9	chr10-127936589-127937973	9.7455	9.6411e-23	March9 chr10-127936589-127937973
chr10	127063534	127971331	907798	*	0.0677523	Cdk4	chr10-127971172-127971490	3.26827	0.000541039	Cdk4 chr10-127971172-127971490
chr10	127063534	128039365	975832	*	0.0542146	Cdk4	chr10-128039226-128039504	2.7833	0.00269046	Cdk4 chr10-128039226-128039504
chr10	127063563	127288514	224952	*	0.0525286	Gm20492	chr10-127062904-127064222	2.0355	0.0209001	Gm20492 chr10-127062904-127064222
chr10	127069784	127078907	9124	*	0.0589549	Agap2	chr10-127069072-127070496	2.52422	0.00579775	Agap2 chr10-127069072-127070496
chr10	127070261	127256096	185836	*	0.0766722	Tspan31	chr10-127255853-127256338	2.26039	0.0118984	Tspan31 chr10-127255853-127256338
chr10	127070261	127422205	351945	*	0.0715742	Tspan31	chr10-127422044-127422365	1.95272	0.0254263	Tspan31 chr10-127422044-127422365
chr10	127070261	127521995	451735	*	-0.0516202	Tspan31	chr10-127521489-127522501	-1.75183	0.0399012	Tspan31 chr10-127521489-127522501
chr10	127070261	127576452	506192	*	0.074963	Tspan31	chr10-127576148-127576755	1.98559	0.0235392	Tspan31 chr10-127576148-127576755
chr10	127070261	127674796	604536	*	0.0960583	Tspan31	chr10-127674464-127675127	2.872	0.00203943	Tspan31 chr10-127674464-127675127
chr10	127070261	127744775	674515	*	0.104246	Tspan31	chr10-127744462-127745088	3.05694	0.00111803	Tspan31 chr10-127744462-127745088
chr10	127070261	127971331	901071	*	0.0766722	Tspan31	chr10-127971172-127971490	1.6823	0.046255	Tspan31 chr10-127971172-127971490
chr10	127070812	127121160	50349	*	0.0888426	Os9	chr10-127070657-127070966	3.51126	0.000222995	Os9 chr10-127070657-127070966
chr10	127070812	127522444	451633	*	0.0729237	Shmt2	chr10-127070657-127070966	2.96626	0.00150722	Shmt2 chr10-127070657-127070966
chr10	127075639	127121160	45522	*	0.084953	Os9	chr10-127074850-127076428	3.26093	0.000555239	Os9 chr10-127074850-127076428
chr10	127075639	127290788	215150	*	0.0738724	Gm4189	chr10-127074850-127076428	4.792	8.25635e-07	Gm4189 chr10-127074850-127076428
chr10	127075639	127323727	248089	*	0.076037	Arhgap9	chr10-127074850-127076428	3.0034	0.00133492	Arhgap9 chr10-127074850-127076428
chr10	127078907	127170937	92031	*	0.0684644	Agap2	chr10-127170581-127171293	3.18115	0.000733452	Agap2 chr10-127170581-127171293
chr10	127078907	127178631	99725	*	0.0515387	Agap2	chr10-127178423-127178839	2.44278	0.00728732	Agap2 chr10-127178423-127178839
chr10	127078907	127343255	264349	*	0.0536494	Agap2	chr10-127343149-127343360	2.28861	0.011051	Agap2 chr10-127343149-127343360
chr10	127078907	127674796	595890	*	-0.0546572	Agap2	chr10-127674464-127675127	-2.21888	0.0132474	Agap2 chr10-127674464-127675127
chr10	127078907	128049808	970902	*	0.0838695	Agap2	chr10-128049708-128049907	4.32556	7.60724e-06	Agap2 chr10-128049708-128049907
chr10	127101423	127323727	222305	*	0.0555589	Arhgap9	chr10-127101297-127101549	2.75852	0.00290318	Arhgap9 chr10-127101297-127101549
chr10	127103959	127121160	17202	*	0.0610273	Os9	chr10-127103712-127104206	2.39235	0.00837055	Os9 chr10-127103712-127104206
chr10	127103959	127165156	61198	*	0.0547932	B4galnt1	chr10-127103712-127104206	2.08379	0.0185897	B4galnt1 chr10-127103712-127104206
chr10	127103959	128035346	931388	*	0.0679725	Naca	chr10-127103712-127104206	2.72673	0.00319822	Naca chr10-127103712-127104206
chr10	127107677	127289018	181342	*	0.0678818	Mbd6	chr10-127107066-127108287	2.69474	0.00352223	Mbd6 chr10-127107066-127108287
chr10	127107677	127668568	560892	*	0.0555117	Nab2	chr10-127107066-127108287	2.63123	0.00425388	Nab2 chr10-127107066-127108287
chr10	127115169	127642986	527818	*	0.0789321	Stat6	chr10-127114873-127115465	2.98074	0.00143777	Stat6 chr10-127114873-127115465
chr10	127121160	127180270	59111	*	0.0699217	Os9	chr10-127180067-127180473	2.5763	0.00499322	Os9 chr10-127180067-127180473
chr10	127121160	127228971	107812	*	-0.0551733	Os9	chr10-127228736-127229205	-2.35182	0.00934094	Os9 chr10-127228736-127229205
chr10	127121160	127256096	134937	*	0.0604835	Os9	chr10-127255853-127256338	2.14117	0.01613	Os9 chr10-127255853-127256338
chr10	127121160	127342382	221223	*	0.0700728	Os9	chr10-127342029-127342735	2.66433	0.00385711	Os9 chr10-127342029-127342735
chr10	127121160	127564117	442958	*	0.0749248	Os9	chr10-127563717-127564516	2.93596	0.00166259	Os9 chr10-127563717-127564516
chr10	127121160	128039365	918206	*	0.0502096	Os9	chr10-128039226-128039504	1.98955	0.0233202	Os9 chr10-128039226-128039504
chr10	127125310	127289018	163709	*	0.0641311	Mbd6	chr10-127125040-127125579	2.60141	0.00464205	Mbd6 chr10-127125040-127125579
chr10	127125310	128035346	910037	*	-0.0502663	Naca	chr10-127125040-127125579	-2.29539	0.0108553	Naca chr10-127125040-127125579
chr10	127136679	127211622	74944	*	0.0695172	Pip4k2c	chr10-127136237-127137121	2.99306	0.00138097	Pip4k2c chr10-127136237-127137121
chr10	127136679	127323727	187049	*	0.0650257	Arhgap9	chr10-127136237-127137121	2.81121	0.0024678	Arhgap9 chr10-127136237-127137121
chr10	127141681	127165156	23476	*	0.0597848	B4galnt1	chr10-127140986-127142375	2.17087	0.0149705	B4galnt1 chr10-127140986-127142375
chr10	127145342	127180645	35304	*	0.0548682	Slc26a10	chr10-127144968-127145715	2.52829	0.00573092	Slc26a10 chr10-127144968-127145715
chr10	127145342	127195249	49908	*	0.0765422	F420014N23Rik	chr10-127144968-127145715	4.41336	5.08904e-06	F420014N23Rik chr10-127144968-127145715
chr10	127145342	127290774	145433	*	0.0715361	Ddit3	chr10-127144968-127145715	3.31836	0.000452731	Ddit3 chr10-127144968-127145715
chr10	127145342	128092783	947442	*	-0.0522206	Baz2a	chr10-127144968-127145715	-2.14583	0.0159435	Baz2a chr10-127144968-127145715
chr10	127150713	127195249	44537	*	0.0535668	F420014N23Rik	chr10-127149881-127151544	3.59751	0.000160639	F420014N23Rik chr10-127149881-127151544
chr10	127163120	127323727	160608	*	0.0631278	Arhgap9	chr10-127162666-127163574	2.43147	0.0075189	Arhgap9 chr10-127162666-127163574
chr10	127165156	127420957	255802	*	0.0721281	B4galnt1	chr10-127420568-127421345	2.765	0.00284615	B4galnt1 chr10-127420568-127421345
chr10	127165156	127422205	257050	*	0.0561371	B4galnt1	chr10-127422044-127422365	2.01266	0.0220755	B4galnt1 chr10-127422044-127422365
chr10	127165156	127481399	316244	*	0.0642478	B4galnt1	chr10-127481076-127481722	2.28777	0.0110755	B4galnt1 chr10-127481076-127481722
chr10	127165156	127937281	772126	*	0.0545237	B4galnt1	chr10-127936589-127937973	1.97208	0.0243004	B4galnt1 chr10-127936589-127937973
chr10	127165156	128004987	839832	*	0.0506894	B4galnt1	chr10-128004766-128005207	2.15909	0.0154216	B4galnt1 chr10-128004766-128005207
chr10	127165156	128026103	860948	*	0.0628579	B4galnt1	chr10-128025875-128026330	2.45112	0.00712058	B4galnt1 chr10-128025875-128026330
chr10	127165156	128080656	915501	*	0.059261	B4galnt1	chr10-128080501-128080810	1.94867	0.0256675	B4galnt1 chr10-128080501-128080810
chr10	127180270	127290774	110505	*	-0.0512226	Ddit3	chr10-127180067-127180473	-2.32311	0.0100867	Ddit3 chr10-127180067-127180473
chr10	127180270	127522444	342175	*	0.0579281	Shmt2	chr10-127180067-127180473	2.06372	0.0195221	Shmt2 chr10-127180067-127180473
chr10	127180270	127705170	524901	*	0.0558362	Myo1a	chr10-127180067-127180473	2.21	0.0135527	Myo1a chr10-127180067-127180473
chr10	127180645	127471628	290984	*	0.051968	Slc26a10	chr10-127470977-127472278	2.31007	0.0104422	Slc26a10 chr10-127470977-127472278
chr10	127180645	127472924	292280	*	0.0704705	Slc26a10	chr10-127472731-127473117	3.60371	0.000156854	Slc26a10 chr10-127472731-127473117
chr10	127180645	127569554	388910	*	0.0592839	Slc26a10	chr10-127569297-127569810	2.94918	0.00159309	Slc26a10 chr10-127569297-127569810
chr10	127195223	128092783	897561	*	0.0625604	Baz2a	chr10-127194377-127196068	2.29905	0.010751	Baz2a chr10-127194377-127196068
chr10	127195249	127321933	126685	*	0.102067	F420014N23Rik	chr10-127321316-127322549	5.22028	8.93258e-08	F420014N23Rik chr10-127321316-127322549
chr10	127195249	127323655	128407	*	0.0515095	F420014N23Rik	chr10-127323535-127323774	2.57777	0.00497197	F420014N23Rik chr10-127323535-127323774
chr10	127195249	127350781	155533	*	0.0605721	F420014N23Rik	chr10-127350294-127351267	2.53706	0.00558933	F420014N23Rik chr10-127350294-127351267
chr10	127195249	127511954	316706	*	0.0753251	F420014N23Rik	chr10-127511534-127512374	3.85775	5.72175e-05	F420014N23Rik chr10-127511534-127512374
chr10	127195249	127521995	326747	*	0.0590851	F420014N23Rik	chr10-127521489-127522501	4.34902	6.83731e-06	F420014N23Rik chr10-127521489-127522501
chr10	127195249	127932497	737249	*	0.207992	F420014N23Rik	chr10-127932392-127932602	5.97516	1.14933e-09	F420014N23Rik chr10-127932392-127932602
chr10	127195249	127937281	742033	*	0.0751674	F420014N23Rik	chr10-127936589-127937973	3.40245	0.00033392	F420014N23Rik chr10-127936589-127937973
chr10	127195249	128140582	945334	*	0.0708657	F420014N23Rik	chr10-128140260-128140903	4.19697	1.35256e-05	F420014N23Rik chr10-128140260-128140903
chr10	127195728	127422205	226478	*	0.0758135	Dtx3	chr10-127422044-127422365	2.15466	0.0155942	Dtx3 chr10-127422044-127422365
chr10	127195728	127578086	382359	*	0.113245	Dtx3	chr10-127577891-127578281	3.30168	0.00048054	Dtx3 chr10-127577891-127578281
chr10	127195728	127626622	430895	*	0.0678385	Dtx3	chr10-127626484-127626759	1.95121	0.0255163	Dtx3 chr10-127626484-127626759
chr10	127195728	127636698	440971	*	0.0879869	Dtx3	chr10-127636487-127636908	2.74925	0.00298655	Dtx3 chr10-127636487-127636908
chr10	127195728	127674796	479069	*	0.0793112	Dtx3	chr10-127674464-127675127	2.434	0.00746653	Dtx3 chr10-127674464-127675127
chr10	127211622	127248145	36524	*	0.0658439	Pip4k2c	chr10-127248042-127248248	2.26644	0.0117123	Pip4k2c chr10-127248042-127248248
chr10	127211622	127300796	89175	*	0.064144	Pip4k2c	chr10-127300517-127301075	2.11103	0.0173847	Pip4k2c chr10-127300517-127301075
chr10	127211622	127526492	314871	*	0.0559912	Pip4k2c	chr10-127526002-127526982	2.36027	0.00913082	Pip4k2c chr10-127526002-127526982
chr10	127211622	127578086	366465	*	0.0597134	Pip4k2c	chr10-127577891-127578281	2.47223	0.00671373	Pip4k2c chr10-127577891-127578281
chr10	127211622	127759536	547915	*	0.0797163	Pip4k2c	chr10-127759266-127759806	4.02563	2.84112e-05	Pip4k2c chr10-127759266-127759806
chr10	127211622	127945431	733810	*	0.0784445	Pip4k2c	chr10-127945060-127945801	3.04588	0.00116	Pip4k2c chr10-127945060-127945801
chr10	127211622	128097855	886234	*	0.0735968	Pip4k2c	chr10-128097732-128097977	2.93594	0.00166267	Pip4k2c chr10-128097732-128097977
chr10	127211622	128160636	949015	*	0.0578447	Pip4k2c	chr10-128160398-128160873	2.25562	0.0120472	Pip4k2c chr10-128160398-128160873
chr10	127218479	127668568	450090	*	0.0597752	Nab2	chr10-127218265-127218692	2.021	0.0216398	Nab2 chr10-127218265-127218692
chr10	127231060	127501686	270627	*	0.0763928	Stac3	chr10-127230640-127231480	2.52956	0.00571023	Stac3 chr10-127230640-127231480
chr10	127231060	128092783	861724	*	0.052104	Baz2a	chr10-127230640-127231480	1.79933	0.0359832	Baz2a chr10-127230640-127231480
chr10	127251022	127311786	60765	*	0.0716555	Mars	chr10-127250837-127251206	3.58338	0.000169591	Mars chr10-127250837-127251206
chr10	127251022	128083273	832252	*	0.0552701	Atp5b	chr10-127250837-127251206	2.15754	0.015482	Atp5b chr10-127250837-127251206
chr10	127251022	128232065	981044	*	0.0613	Timeless	chr10-127250837-127251206	2.00398	0.0225362	Timeless chr10-127250837-127251206
chr10	127256096	127288514	32419	*	0.241931	Gm20492	chr10-127255853-127256338	7.37749	8.06517e-14	Gm20492 chr10-127255853-127256338
chr10	127256096	127290774	34679	*	0.0840912	Ddit3	chr10-127255853-127256338	3.69776	0.000108756	Ddit3 chr10-127255853-127256338
chr10	127256096	128015168	759073	*	0.068484	Prim1	chr10-127255853-127256338	2.80743	0.00249696	Prim1 chr10-127255853-127256338
chr10	127262935	128232065	969131	*	0.0666223	Timeless	chr10-127262552-127263318	1.8134	0.0348853	Timeless chr10-127262552-127263318
chr10	127263363	127303214	39852	*	0.13798	Kif5a	chr10-127303114-127303313	4.50736	3.28194e-06	Kif5a chr10-127303114-127303313
chr10	127263363	127321933	58571	*	0.0661578	Kif5a	chr10-127321316-127322549	3.11844	0.000909048	Kif5a chr10-127321316-127322549
chr10	127263363	127338939	75577	*	0.0559442	Kif5a	chr10-127338733-127339145	2.74315	0.00304266	Kif5a chr10-127338733-127339145
chr10	127263363	127511954	248592	*	0.0507812	Kif5a	chr10-127511534-127512374	1.74516	0.0404786	Kif5a chr10-127511534-127512374
chr10	127263363	127536703	273341	*	0.0715942	Kif5a	chr10-127536520-127536885	2.42309	0.00769446	Kif5a chr10-127536520-127536885
chr10	127263363	127546503	283141	*	0.0745105	Kif5a	chr10-127546194-127546812	2.72962	0.00317039	Kif5a chr10-127546194-127546812
chr10	127263363	127557563	294201	*	0.206463	Kif5a	chr10-127557410-127557715	8.66773	2.2042e-18	Kif5a chr10-127557410-127557715
chr10	127263363	127586351	322989	*	0.0587381	Kif5a	chr10-127586061-127586640	1.81373	0.0348594	Kif5a chr10-127586061-127586640
chr10	127266262	127332189	65928	*	0.0597557	Dctn2	chr10-127331952-127332425	1.66079	0.0483776	Dctn2 chr10-127331952-127332425
chr10	127266262	127420957	154696	*	0.0891451	Dctn2	chr10-127420568-127421345	2.5907	0.00478902	Dctn2 chr10-127420568-127421345
chr10	127266262	127576452	310191	*	0.0933136	Dctn2	chr10-127576148-127576755	2.47779	0.00660993	Dctn2 chr10-127576148-127576755
chr10	127266262	127578086	311825	*	0.0683774	Dctn2	chr10-127577891-127578281	2.33016	0.0098989	Dctn2 chr10-127577891-127578281
chr10	127266262	127945431	679170	*	0.0661139	Dctn2	chr10-127945060-127945801	2.0835	0.0186027	Dctn2 chr10-127945060-127945801
chr10	127288514	127300796	12283	*	0.0962995	Gm20492	chr10-127300517-127301075	3.48556	0.000245557	Gm20492 chr10-127300517-127301075
chr10	127288514	127342382	53869	*	0.0523286	Gm20492	chr10-127342029-127342735	1.70571	0.0440314	Gm20492 chr10-127342029-127342735
chr10	127288514	127360807	72294	*	0.146084	Gm20492	chr10-127360544-127361069	3.72595	9.72914e-05	Gm20492 chr10-127360544-127361069
chr10	127288514	127380668	92155	*	0.0569664	Gm20492	chr10-127379847-127381489	2.53368	0.00564364	Gm20492 chr10-127379847-127381489
chr10	127288514	127527570	239057	*	0.111739	Gm20492	chr10-127527391-127527748	3.56293	0.000183367	Gm20492 chr10-127527391-127527748
chr10	127288514	127642904	354391	*	0.0757452	Gm20492	chr10-127641623-127644184	2.11189	0.0173479	Gm20492 chr10-127641623-127644184
chr10	127288514	128008457	719944	*	0.0806782	Gm20492	chr10-128008076-128008837	2.57405	0.00502583	Gm20492 chr10-128008076-128008837
chr10	127289018	127303214	14197	*	0.0520721	Mbd6	chr10-127303114-127303313	2.22876	0.0129151	Mbd6 chr10-127303114-127303313
chr10	127289018	127342382	53365	*	0.0614767	Mbd6	chr10-127342029-127342735	2.4822	0.00652867	Mbd6 chr10-127342029-127342735
chr10	127289018	127546503	257486	*	0.106173	Mbd6	chr10-127546194-127546812	4.30669	8.28593e-06	Mbd6 chr10-127546194-127546812
chr10	127289018	127564117	275100	*	0.083133	Mbd6	chr10-127563717-127564516	3.69869	0.000108357	Mbd6 chr10-127563717-127564516
chr10	127289018	127603817	314800	*	0.063083	Mbd6	chr10-127603568-127604066	2.05273	0.0200496	Mbd6 chr10-127603568-127604066
chr10	127289018	127932497	643480	*	0.0610697	Mbd6	chr10-127932392-127932602	2.06705	0.0193649	Mbd6 chr10-127932392-127932602
chr10	127289018	128097080	808063	*	0.0536466	Mbd6	chr10-128096647-128097512	2.49898	0.00622765	Mbd6 chr10-128096647-128097512
chr10	127289018	128140582	851565	*	0.0630909	Mbd6	chr10-128140260-128140903	2.55746	0.00527202	Mbd6 chr10-128140260-128140903
chr10	127290630	128270576	979947	*	0.0889882	Stat2	chr10-127289835-127291425	3.26816	0.000541244	Stat2 chr10-127289835-127291425
chr10	127290774	127300796	10023	*	0.0603661	Ddit3	chr10-127300517-127301075	2.87607	0.00201328	Ddit3 chr10-127300517-127301075
chr10	127290774	127744775	454002	*	0.0874565	Ddit3	chr10-127744462-127745088	4.37884	5.96565e-06	Ddit3 chr10-127744462-127745088
chr10	127290774	127971331	680558	*	0.074449	Ddit3	chr10-127971172-127971490	3.46655	0.00026359	Ddit3 chr10-127971172-127971490
chr10	127290774	127998455	707682	*	0.0571312	Ddit3	chr10-127998310-127998600	2.65443	0.00397209	Ddit3 chr10-127998310-127998600
chr10	127290788	127326099	35312	*	0.056203	Gm4189	chr10-127325977-127326220	2.89349	0.00190492	Gm4189 chr10-127325977-127326220
chr10	127290788	127481399	190612	*	0.0567446	Gm4189	chr10-127481076-127481722	3.42845	0.000303515	Gm4189 chr10-127481076-127481722
chr10	127290788	127536703	245916	*	0.0594687	Gm4189	chr10-127536520-127536885	3.11826	0.000909597	Gm4189 chr10-127536520-127536885
chr10	127290788	128201612	910825	*	0.0894763	Gm4189	chr10-128201407-128201816	3.8613	5.63933e-05	Gm4189 chr10-128201407-128201816
chr10	127290788	128259097	968310	*	0.0549977	Gm4189	chr10-128258904-128259290	3.98376	3.3916e-05	Gm4189 chr10-128258904-128259290
chr10	127300796	127311786	10991	*	0.0749055	Mars	chr10-127300517-127301075	3.82828	6.45204e-05	Mars chr10-127300517-127301075
chr10	127303214	127705170	401957	*	0.053613	Myo1a	chr10-127303114-127303313	2.67944	0.00368726	Myo1a chr10-127303114-127303313
chr10	127311786	127426834	115049	*	0.130848	Mars	chr10-127426677-127426990	6.64799	1.48564e-11	Mars chr10-127426677-127426990
chr10	127311786	127596839	285054	*	0.0550463	Mars	chr10-127596664-127597013	2.55256	0.00534677	Mars chr10-127596664-127597013
chr10	127311786	127627027	315242	*	0.0513946	Mars	chr10-127626903-127627150	2.19905	0.0139373	Mars chr10-127626903-127627150
chr10	127311786	128065002	753217	*	0.0598979	Mars	chr10-128064809-128065195	2.90453	0.00183903	Mars chr10-128064809-128065195
chr10	127311786	128177544	865759	*	0.0768463	Mars	chr10-128177427-128177660	3.85851	5.70406e-05	Mars chr10-128177427-128177660
chr10	127321933	128180297	858365	*	-0.0543055	Rbms2	chr10-127321316-127322549	-2.16061	0.0153626	Rbms2 chr10-127321316-127322549
chr10	127323655	127380327	56673	*	0.0554429	R3hdm2	chr10-127323535-127323774	1.79776	0.0361074	R3hdm2 chr10-127323535-127323774
chr10	127323727	127569554	245828	*	0.0503348	Arhgap9	chr10-127569297-127569810	2.02	0.0216917	Arhgap9 chr10-127569297-127569810
chr10	127323727	127759536	435810	*	0.0617121	Arhgap9	chr10-127759266-127759806	2.82252	0.00238238	Arhgap9 chr10-127759266-127759806
chr10	127337654	128092783	755130	*	-0.0510443	Baz2a	chr10-127337483-127337824	-2.32281	0.0100946	Baz2a chr10-127337483-127337824
chr10	127338939	128092783	753845	*	0.0798975	Baz2a	chr10-127338733-127339145	2.58681	0.00484349	Baz2a chr10-127338733-127339145
chr10	127339995	127739538	399544	*	0.0620755	Zbtb39	chr10-127339578-127340412	2.56471	0.00516318	Zbtb39 chr10-127339578-127340412
chr10	127339995	128015168	675174	*	0.0718197	Prim1	chr10-127339578-127340412	2.4855	0.00646857	Prim1 chr10-127339578-127340412
chr10	127339995	128092783	752789	*	0.0517957	Baz2a	chr10-127339578-127340412	1.86617	0.0310085	Baz2a chr10-127339578-127340412
chr10	127342382	127705170	362789	*	0.0521345	Myo1a	chr10-127342029-127342735	1.69569	0.0449724	Myo1a chr10-127342029-127342735
chr10	127343255	128194457	851203	*	0.0708687	Gls2	chr10-127343149-127343360	4.00701	3.0746e-05	Gls2 chr10-127343149-127343360
chr10	127349074	128058954	709881	*	-0.051242	Ptges3	chr10-127348917-127349230	-2.30051	0.0107096	Ptges3 chr10-127348917-127349230
chr10	127350781	127522444	171664	*	0.0568558	Shmt2	chr10-127350294-127351267	1.95749	0.0251448	Shmt2 chr10-127350294-127351267
chr10	127360807	127380327	19521	*	0.0616273	R3hdm2	chr10-127360544-127361069	1.92364	0.0271998	R3hdm2 chr10-127360544-127361069
chr10	127360807	127501686	140880	*	0.0840563	Stac3	chr10-127360544-127361069	2.71133	0.00335069	Stac3 chr10-127360544-127361069
chr10	127360807	127642986	282180	*	0.0545983	Stat6	chr10-127360544-127361069	1.90632	0.0283045	Stat6 chr10-127360544-127361069
chr10	127380327	127420957	40631	*	0.09977	R3hdm2	chr10-127420568-127421345	2.93977	0.00164227	R3hdm2 chr10-127420568-127421345
chr10	127380327	127481399	101073	*	0.0691977	R3hdm2	chr10-127481076-127481722	1.83325	0.033383	R3hdm2 chr10-127481076-127481722
chr10	127380327	127546503	166177	*	0.0681929	R3hdm2	chr10-127546194-127546812	2.20238	0.0138191	R3hdm2 chr10-127546194-127546812
chr10	127380327	127604935	224609	*	0.0687197	R3hdm2	chr10-127604447-127605423	1.92745	0.0269615	R3hdm2 chr10-127604447-127605423
chr10	127380327	127607246	226920	*	0.0550195	R3hdm2	chr10-127607115-127607377	1.72545	0.0422236	R3hdm2 chr10-127607115-127607377
chr10	127380327	127610731	230405	*	0.0645226	R3hdm2	chr10-127610624-127610837	2.12995	0.0165877	R3hdm2 chr10-127610624-127610837
chr10	127380668	128232065	851398	*	-0.0529329	Timeless	chr10-127379847-127381489	-2.60837	0.00454868	Timeless chr10-127379847-127381489
chr10	127391998	128270576	878579	*	0.071065	Stat2	chr10-127391858-127392138	2.39979	0.00820224	Stat2 chr10-127391858-127392138
chr10	127420957	128015168	594212	*	0.0722624	Prim1	chr10-127420568-127421345	2.63762	0.0041745	Prim1 chr10-127420568-127421345
chr10	127420957	128270576	849620	*	0.0608665	Stat2	chr10-127420568-127421345	1.66763	0.0476947	Stat2 chr10-127420568-127421345
chr10	127422205	128270576	848372	*	0.0588633	Stat2	chr10-127422044-127422365	1.64909	0.0495641	Stat2 chr10-127422044-127422365
chr10	127422205	128370032	947828	*	0.0507203	Coq10a	chr10-127422044-127422365	2.10534	0.0176309	Coq10a chr10-127422044-127422365
chr10	127426834	127642986	216153	*	0.0675001	Stat6	chr10-127426677-127426990	2.47166	0.0067243	Stat6 chr10-127426677-127426990
chr10	127428161	128270576	842416	*	0.0598883	Stat2	chr10-127428008-127428314	1.96455	0.024733	Stat2 chr10-127428008-127428314
chr10	127428161	128303335	875175	*	0.0510461	Pan2	chr10-127428008-127428314	2.01177	0.0221219	Pan2 chr10-127428008-127428314
chr10	127428161	128411492	983332	*	0.0520494	Nabp2	chr10-127428008-127428314	2.37898	0.00868025	Nabp2 chr10-127428008-127428314
chr10	127479156	128058954	579799	*	0.073317	Ptges3	chr10-127478944-127479367	3.02026	0.00126278	Ptges3 chr10-127478944-127479367
chr10	127481399	128303335	821937	*	0.0550272	Pan2	chr10-127481076-127481722	1.98678	0.0234733	Pan2 chr10-127481076-127481722
chr10	127501686	127576452	74767	*	0.0782366	Stac3	chr10-127576148-127576755	2.61796	0.0044229	Stac3 chr10-127576148-127576755
chr10	127501686	127590357	88672	*	0.0562307	Stac3	chr10-127590152-127590562	2.06117	0.0196435	Stac3 chr10-127590152-127590562
chr10	127501686	127726620	224935	*	0.0714666	Stac3	chr10-127726503-127726737	2.18945	0.0142821	Stac3 chr10-127726503-127726737
chr10	127501686	128070595	568910	*	0.0635509	Stac3	chr10-128070473-128070717	3.12574	0.000886787	Stac3 chr10-128070473-128070717
chr10	127501686	128374539	872854	*	0.0806242	Stac3	chr10-128374439-128374638	2.90607	0.00182999	Stac3 chr10-128374439-128374638
chr10	127501686	128455402	953717	*	0.0520621	Stac3	chr10-128455173-128455630	1.83465	0.0332787	Stac3 chr10-128455173-128455630
chr10	127501686	128493798	992113	*	0.0573477	Stac3	chr10-128492940-128494656	1.72983	0.0418301	Stac3 chr10-128492940-128494656
chr10	127509205	128411616	902412	*	0.0538011	Rnf41	chr10-127508940-127509469	1.99707	0.0229088	Rnf41 chr10-127508940-127509469
chr10	127511954	128015168	503215	*	0.0504962	Prim1	chr10-127511534-127512374	1.68798	0.0457074	Prim1 chr10-127511534-127512374
chr10	127511954	128411616	899663	*	0.0585145	Rnf41	chr10-127511534-127512374	2.37549	0.00876293	Rnf41 chr10-127511534-127512374
chr10	127512896	127522444	9549	*	0.0753525	Shmt2	chr10-127512661-127513130	2.34307	0.00956302	Shmt2 chr10-127512661-127513130
chr10	127512896	128092783	579888	*	0.0557393	Baz2a	chr10-127512661-127513130	2.30679	0.0105333	Baz2a chr10-127512661-127513130
chr10	127522444	127555857	33414	*	0.0946997	Shmt2	chr10-127555612-127556102	3.8561	5.76046e-05	Shmt2 chr10-127555612-127556102
chr10	127522444	127677307	154864	*	0.0701746	Shmt2	chr10-127676367-127678246	2.52636	0.00576253	Shmt2 chr10-127676367-127678246
chr10	127522444	128039365	516922	*	0.063629	Shmt2	chr10-128039226-128039504	2.43524	0.00744099	Shmt2 chr10-128039226-128039504
chr10	127522444	128092114	569671	*	0.0601125	Shmt2	chr10-128090681-128093546	2.03201	0.0210765	Shmt2 chr10-128090681-128093546
chr10	127522444	128097855	575412	*	0.0622976	Shmt2	chr10-128097732-128097977	2.02536	0.0214153	Shmt2 chr10-128097732-128097977
chr10	127522444	128134040	611597	*	0.0750712	Shmt2	chr10-128133914-128134165	3.73213	9.49346e-05	Shmt2 chr10-128133914-128134165
chr10	127522444	128176023	653580	*	0.0557144	Shmt2	chr10-128175250-128176796	1.95891	0.0250614	Shmt2 chr10-128175250-128176796
chr10	127522444	128322450	800007	*	0.0567813	Shmt2	chr10-128321736-128323164	2.02249	0.0215628	Shmt2 chr10-128321736-128323164
chr10	127522444	128344909	822466	*	0.0511161	Shmt2	chr10-128344442-128345376	1.99134	0.0232215	Shmt2 chr10-128344442-128345376
chr10	127522444	128368642	846199	*	0.0685864	Shmt2	chr10-128367875-128369408	2.23	0.0128738	Shmt2 chr10-128367875-128369408
chr10	127522444	128445714	923271	*	0.0527457	Shmt2	chr10-128445513-128445915	2.25249	0.0121456	Shmt2 chr10-128445513-128445915
chr10	127522444	128447624	925181	*	0.0785005	Shmt2	chr10-128447516-128447731	3.45777	0.000272328	Shmt2 chr10-128447516-128447731
chr10	127534452	128270576	736125	*	-0.0758617	Stat2	chr10-127533711-127535192	-3.03889	0.00118724	Stat2 chr10-127533711-127535192
chr10	127534452	128525859	991408	*	0.0549168	Esyt1	chr10-127533711-127535192	1.70743	0.0438712	Esyt1 chr10-127533711-127535192
chr10	127536703	127705170	168468	*	0.0809672	Myo1a	chr10-127536520-127536885	4.08136	2.23863e-05	Myo1a chr10-127536520-127536885
chr10	127546503	128377115	830613	*	0.0769928	Ankrd52	chr10-127546194-127546812	3.00332	0.00133525	Ankrd52 chr10-127546194-127546812
chr10	127555857	128377115	821259	*	0.0715948	Ankrd52	chr10-127555612-127556102	2.82944	0.00233146	Ankrd52 chr10-127555612-127556102
chr10	127557563	128303335	745773	*	0.052594	Pan2	chr10-127557410-127557715	1.88031	0.0300326	Pan2 chr10-127557410-127557715
chr10	127557563	128411492	853930	*	0.055175	Nabp2	chr10-127557410-127557715	2.02634	0.0213652	Nabp2 chr10-127557410-127557715
chr10	127561304	127705170	143867	*	0.0773677	Myo1a	chr10-127561155-127561452	3.17148	0.000758327	Myo1a chr10-127561155-127561452
chr10	127561304	128194457	633154	*	0.0826003	Gls2	chr10-127561155-127561452	6.51383	3.66284e-11	Gls2 chr10-127561155-127561452
chr10	127564117	128411492	847376	*	0.0524541	Nabp2	chr10-127563717-127564516	2.36255	0.0090749	Nabp2 chr10-127563717-127564516
chr10	127569554	128092783	523230	*	0.0656911	Baz2a	chr10-127569297-127569810	2.32471	0.0100437	Baz2a chr10-127569297-127569810
chr10	127569554	128547774	978221	*	0.0530409	Zc3h10	chr10-127569297-127569810	1.85854	0.0315459	Zc3h10 chr10-127569297-127569810
chr10	127576452	127739538	163087	*	0.0577613	Zbtb39	chr10-127576148-127576755	1.75428	0.0396909	Zbtb39 chr10-127576148-127576755
chr10	127578086	128493875	915790	*	0.0744079	Myl6	chr10-127577891-127578281	2.32523	0.01003	Myl6 chr10-127577891-127578281
chr10	127586351	128058954	472604	*	0.066128	Ptges3	chr10-127586061-127586640	2.64771	0.00405193	Ptges3 chr10-127586061-127586640
chr10	127586351	128092783	506433	*	0.0518219	Baz2a	chr10-127586061-127586640	1.96446	0.0247381	Baz2a chr10-127586061-127586640
chr10	127586351	128232065	645715	*	0.0555634	Timeless	chr10-127586061-127586640	1.77892	0.0376262	Timeless chr10-127586061-127586640
chr10	127586351	128322459	736109	*	0.0512476	Cnpy2	chr10-127586061-127586640	2.05882	0.0197558	Cnpy2 chr10-127586061-127586640
chr10	127590357	128370032	779676	*	0.0571619	Coq10a	chr10-127590152-127590562	2.11038	0.0174126	Coq10a chr10-127590152-127590562
chr10	127590357	128493875	903519	*	0.0698275	Myl6	chr10-127590152-127590562	2.16553	0.0151735	Myl6 chr10-127590152-127590562
chr10	127596839	128211794	614956	*	0.0508439	Spryd4	chr10-127596664-127597013	2.5935	0.00475019	Spryd4 chr10-127596664-127597013
chr10	127596839	128493875	897037	*	0.0753011	Myl6	chr10-127596664-127597013	1.96625	0.0246351	Myl6 chr10-127596664-127597013
chr10	127596839	128525859	929021	*	-0.0630275	Esyt1	chr10-127596664-127597013	-2.00825	0.0223082	Esyt1 chr10-127596664-127597013
chr10	127597423	128459236	861814	*	0.0680882	Smarcc2	chr10-127597222-127597623	2.34498	0.00951404	Smarcc2 chr10-127597222-127597623
chr10	127597423	128493875	896453	*	0.085906	Myl6	chr10-127597222-127597623	2.88437	0.00196099	Myl6 chr10-127597222-127597623
chr10	127603817	127668568	64752	*	0.0713451	Nab2	chr10-127603568-127604066	2.27905	0.0113321	Nab2 chr10-127603568-127604066
chr10	127603817	128232065	628249	*	0.0730386	Timeless	chr10-127603568-127604066	2.03027	0.0211646	Timeless chr10-127603568-127604066
chr10	127603817	128377115	773299	*	0.0681507	Ankrd52	chr10-127603568-127604066	2.34916	0.009408	Ankrd52 chr10-127603568-127604066
chr10	127604935	127642986	38052	*	0.0686316	Stat6	chr10-127604447-127605423	2.54294	0.00549616	Stat6 chr10-127604447-127605423
chr10	127607246	128322459	715214	*	0.0730753	Cnpy2	chr10-127607115-127607377	2.49318	0.00633016	Cnpy2 chr10-127607115-127607377
chr10	127607246	128459236	851991	*	0.0626355	Smarcc2	chr10-127607115-127607377	2.24551	0.0123677	Smarcc2 chr10-127607115-127607377
chr10	127610731	127739538	128808	*	0.057002	Zbtb39	chr10-127610624-127610837	2.50275	0.00616162	Zbtb39 chr10-127610624-127610837
chr10	127610731	128493875	883145	*	0.0624683	Myl6	chr10-127610624-127610837	2.30191	0.0106702	Myl6 chr10-127610624-127610837
chr10	127631970	128232065	600096	*	0.0549876	Timeless	chr10-127631690-127632249	1.88303	0.0298478	Timeless chr10-127631690-127632249
chr10	127631970	128547774	915805	*	0.0562874	Zc3h10	chr10-127631690-127632249	2.3867	0.00850012	Zc3h10 chr10-127631690-127632249
chr10	127636698	128092783	456086	*	0.0519783	Baz2a	chr10-127636487-127636908	1.72304	0.042441	Baz2a chr10-127636487-127636908
chr10	127636698	128411616	774919	*	0.0582745	Rnf41	chr10-127636487-127636908	2.3451	0.00951109	Rnf41 chr10-127636487-127636908
chr10	127642904	128180297	537394	*	-0.054882	Rbms2	chr10-127641623-127644184	-2.55759	0.00527006	Rbms2 chr10-127641623-127644184
chr10	127642904	128211794	568891	*	0.0674442	Spryd4	chr10-127641623-127644184	2.54646	0.00544107	Spryd4 chr10-127641623-127644184
chr10	127642904	128337832	694929	*	-0.0502616	Cs	chr10-127641623-127644184	-2.24227	0.012472	Cs chr10-127641623-127644184
chr10	127642904	128411492	768589	*	-0.0530555	Nabp2	chr10-127641623-127644184	-2.41524	0.00786248	Nabp2 chr10-127641623-127644184
chr10	127642904	128411616	768713	*	0.0531684	Rnf41	chr10-127641623-127644184	1.84661	0.0324017	Rnf41 chr10-127641623-127644184
chr10	127642986	128140582	497597	*	0.0552088	Stat6	chr10-128140260-128140903	1.95504	0.0252895	Stat6 chr10-128140260-128140903
chr10	127642986	128256495	613510	*	0.0525553	Stat6	chr10-128256350-128256639	1.8283	0.033752	Stat6 chr10-128256350-128256639
chr10	127642986	128284288	641303	*	0.051931	Stat6	chr10-128283562-128285013	1.76922	0.0384284	Stat6 chr10-128283562-128285013
chr10	127655164	128083273	428110	*	0.0546616	Atp5b	chr10-127654778-127655549	2.12339	0.0168604	Atp5b chr10-127654778-127655549
chr10	127655164	128565934	910771	*	0.0536801	Pa2g4	chr10-127654778-127655549	2.43983	0.00734705	Pa2g4 chr10-127654778-127655549
chr10	127662127	127705170	43044	*	0.0552485	Myo1a	chr10-127661356-127662898	2.36711	0.00896376	Myo1a chr10-127661356-127662898
chr10	127662127	128211794	549668	*	0.0504073	Spryd4	chr10-127661356-127662898	1.67808	0.0466656	Spryd4 chr10-127661356-127662898
chr10	127667699	128015168	347470	*	0.0582421	Prim1	chr10-127666390-127669008	1.93716	0.0263627	Prim1 chr10-127666390-127669008
chr10	127668568	127872567	204000	*	0.0582832	Nab2	chr10-127872357-127872777	3.1723	0.000756196	Nab2 chr10-127872357-127872777
chr10	127668568	128043679	375112	*	0.0559492	Nab2	chr10-128043569-128043788	2.96384	0.00151913	Nab2 chr10-128043569-128043788
chr10	127668568	128152861	484294	*	0.0621373	Nab2	chr10-128152524-128153198	2.95268	0.00157517	Nab2 chr10-128152524-128153198
chr10	127668568	128177544	508977	*	0.105428	Nab2	chr10-128177427-128177660	4.41696	5.00486e-06	Nab2 chr10-128177427-128177660
chr10	127674796	128626506	951711	*	0.0601951	Rps26	chr10-127674464-127675127	2.76595	0.00283786	Rps26 chr10-127674464-127675127
chr10	127674796	128645991	971196	*	0.0728265	Ikzf4	chr10-127674464-127675127	2.20895	0.0135892	Ikzf4 chr10-127674464-127675127
chr10	127694673	128058954	364282	*	0.0517179	Ptges3	chr10-127694332-127695013	2.28537	0.0111456	Ptges3 chr10-127694332-127695013
chr10	127694673	128459236	764564	*	0.0503773	Smarcc2	chr10-127694332-127695013	1.71705	0.0429853	Smarcc2 chr10-127694332-127695013
chr10	127704914	128232065	527152	*	0.0516745	Timeless	chr10-127704762-127705065	1.66524	0.0479329	Timeless chr10-127704762-127705065
chr10	127704914	128303335	598422	*	0.0718098	Pan2	chr10-127704762-127705065	2.56171	0.00520791	Pan2 chr10-127704762-127705065
chr10	127705170	128135464	430295	*	0.0638447	Myo1a	chr10-128135053-128135874	3.71658	0.000100971	Myo1a chr10-128135053-128135874
chr10	127705170	128177544	472375	*	0.0626668	Myo1a	chr10-128177427-128177660	3.03192	0.00121503	Myo1a chr10-128177427-128177660
chr10	127705170	128211651	506482	*	0.0554177	Myo1a	chr10-128210907-128212394	2.83495	0.00229163	Myo1a chr10-128210907-128212394
chr10	127705170	128213110	507941	*	0.0616862	Myo1a	chr10-128212753-128213467	3.37775	0.000365404	Myo1a chr10-128212753-128213467
chr10	127705170	128696203	991034	*	0.0504833	Myo1a	chr10-128695347-128697059	1.80257	0.0357282	Myo1a chr10-128695347-128697059
chr10	127726620	128303335	576716	*	0.143553	Pan2	chr10-127726503-127726737	6.40984	7.28378e-11	Pan2 chr10-127726503-127726737
chr10	127729172	128232065	502894	*	0.175928	Timeless	chr10-127729013-127729330	5.67803	6.81283e-09	Timeless chr10-127729013-127729330
chr10	127729172	128549305	820134	*	-0.0507612	Rpl41	chr10-127729013-127729330	-1.87043	0.0307122	Rpl41 chr10-127729013-127729330
chr10	127739538	128118959	379422	*	0.099513	Zbtb39	chr10-128118777-128119141	2.99566	0.00136924	Zbtb39 chr10-128118777-128119141
chr10	127739538	128134040	394503	*	0.0847111	Zbtb39	chr10-128133914-128134165	3.39864	0.000338611	Zbtb39 chr10-128133914-128134165
chr10	127739538	128140582	401045	*	0.0601111	Zbtb39	chr10-128140260-128140903	2.14182	0.0161041	Zbtb39 chr10-128140260-128140903
chr10	127739538	128256495	516958	*	0.097725	Zbtb39	chr10-128256350-128256639	3.74425	9.04665e-05	Zbtb39 chr10-128256350-128256639
chr10	127739538	128259097	519560	*	0.0532751	Zbtb39	chr10-128258904-128259290	1.97071	0.0243783	Zbtb39 chr10-128258904-128259290
chr10	127739538	128298218	558681	*	0.0612144	Zbtb39	chr10-128297880-128298556	2.063	0.0195563	Zbtb39 chr10-128297880-128298556
chr10	127739538	128362739	623202	*	0.0744962	Zbtb39	chr10-128362623-128362854	3.10552	0.000949726	Zbtb39 chr10-128362623-128362854
chr10	127739538	128446782	707245	*	0.079798	Zbtb39	chr10-128446626-128446937	5.3102	5.47532e-08	Zbtb39 chr10-128446626-128446937
chr10	127739538	128589873	850336	*	0.0603327	Zbtb39	chr10-128589070-128590675	2.26758	0.0116774	Zbtb39 chr10-128589070-128590675
chr10	127739538	128738678	999141	*	0.0530441	Zbtb39	chr10-128738548-128738808	1.9419	0.0260745	Zbtb39 chr10-128738548-128738808
chr10	127744775	128015168	270394	*	0.0870983	Prim1	chr10-127744462-127745088	3.66842	0.000122029	Prim1 chr10-127744462-127745088
chr10	127759536	128303335	543800	*	0.0748006	Pan2	chr10-127759266-127759806	3.0909	0.000997764	Pan2 chr10-127759266-127759806
chr10	127759536	128459236	699701	*	0.0583954	Smarcc2	chr10-127759266-127759806	2.51159	0.00600937	Smarcc2 chr10-127759266-127759806
chr10	127759536	128525859	766324	*	0.0659399	Esyt1	chr10-127759266-127759806	2.52151	0.00584264	Esyt1 chr10-127759266-127759806
chr10	127872567	128092783	220217	*	0.0701751	Baz2a	chr10-127872357-127872777	2.90145	0.00185717	Baz2a chr10-127872357-127872777
chr10	127872567	128645991	773425	*	0.0708356	Ikzf4	chr10-127872357-127872777	2.36881	0.00892273	Ikzf4 chr10-127872357-127872777
chr10	127893869	128549305	655437	*	-0.0575709	Rpl41	chr10-127893583-127894154	-2.03861	0.0207445	Rpl41 chr10-127893583-127894154
chr10	127932497	128547774	615278	*	0.156551	Zc3h10	chr10-127932392-127932602	6.45828	5.29482e-11	Zc3h10 chr10-127932392-127932602
chr10	127932497	128565934	633438	*	0.0596812	Pa2g4	chr10-127932392-127932602	2.29499	0.0108667	Pa2g4 chr10-127932392-127932602
chr10	127932497	128589652	657156	*	0.0953992	Erbb3	chr10-127932392-127932602	3.67641	0.000118268	Erbb3 chr10-127932392-127932602
chr10	127932497	128696268	763772	*	0.0536697	Rab5b	chr10-127932392-127932602	2.15868	0.0154374	Rab5b chr10-127932392-127932602
chr10	127932497	128891718	959222	*	0.0503223	Gdf11	chr10-127932392-127932602	2.02666	0.0213487	Gdf11 chr10-127932392-127932602
chr10	127937281	128194457	257177	*	0.0787099	Gls2	chr10-127936589-127937973	2.73006	0.00316612	Gls2 chr10-127936589-127937973
chr10	127937281	128547774	610494	*	0.056132	Zc3h10	chr10-127936589-127937973	2.11195	0.0173454	Zc3h10 chr10-127936589-127937973
chr10	127937281	128891718	954438	*	0.0659707	Gdf11	chr10-127936589-127937973	2.34143	0.00960492	Gdf11 chr10-127936589-127937973
chr10	127945431	128015168	69738	*	0.102095	Prim1	chr10-127945060-127945801	3.92544	4.32851e-05	Prim1 chr10-127945060-127945801
chr10	127945431	128411616	466186	*	0.0500468	Rnf41	chr10-127945060-127945801	1.77816	0.037689	Rnf41 chr10-127945060-127945801
chr10	127945431	128525859	580429	*	0.0548806	Esyt1	chr10-127945060-127945801	1.84174	0.0327568	Esyt1 chr10-127945060-127945801
chr10	127945431	128744056	798626	*	0.054821	Dgka	chr10-127945060-127945801	1.70333	0.0442531	Dgka chr10-127945060-127945801
chr10	127956280	128211794	255515	*	0.0945371	Spryd4	chr10-127955942-127956618	4.09838	2.08026e-05	Spryd4 chr10-127955942-127956618
chr10	127956280	128232065	275786	*	0.0680242	Timeless	chr10-127955942-127956618	2.14305	0.0160544	Timeless chr10-127955942-127956618
chr10	127971331	128015168	43838	*	0.068484	Prim1	chr10-127971172-127971490	3.90503	4.71063e-05	Prim1 chr10-127971172-127971490
chr10	127971331	128337832	366502	*	0.0759556	Cs	chr10-127971172-127971490	3.2432	0.000590977	Cs chr10-127971172-127971490
chr10	127971331	128370032	398702	*	0.0904684	Coq10a	chr10-127971172-127971490	4.80502	7.7368e-07	Coq10a chr10-127971172-127971490
chr10	127971331	128565934	594604	*	0.0604727	Pa2g4	chr10-127971172-127971490	2.50407	0.00613875	Pa2g4 chr10-127971172-127971490
chr10	127971331	128821771	850441	*	0.0597996	Sarnp	chr10-127971172-127971490	2.68503	0.00362617	Sarnp chr10-127971172-127971490
chr10	127998455	128211794	213340	*	0.291297	Spryd4	chr10-127998310-127998600	828.925	0	Spryd4 chr10-127998310-127998600
chr10	127998455	128303335	304881	*	0.0741157	Pan2	chr10-127998310-127998600	3.62061	0.000146954	Pan2 chr10-127998310-127998600
chr10	128004987	128459236	454250	*	0.0690853	Smarcc2	chr10-128004766-128005207	2.64615	0.00407066	Smarcc2 chr10-128004766-128005207
chr10	128004987	128589652	584666	*	0.105597	Erbb3	chr10-128004766-128005207	2.31788	0.0102279	Erbb3 chr10-128004766-128005207
chr10	128008457	128015168	6712	*	0.07895	Prim1	chr10-128008076-128008837	2.87471	0.00202198	Prim1 chr10-128008076-128008837
chr10	128015168	128049808	34641	*	0.0517405	Prim1	chr10-128049708-128049907	1.69539	0.0450006	Prim1 chr10-128049708-128049907
chr10	128015168	128070595	55428	*	0.0501636	Prim1	chr10-128070473-128070717	2.12532	0.0167798	Prim1 chr10-128070473-128070717
chr10	128015168	128645858	630691	*	0.0690405	Prim1	chr10-128645008-128646708	2.28357	0.0111985	Prim1 chr10-128645008-128646708
chr10	128015168	128804887	789720	*	0.0589406	Prim1	chr10-128803906-128805868	1.9954	0.0229995	Prim1 chr10-128803906-128805868
chr10	128015205	128035346	20142	*	-0.0561873	Naca	chr10-128014694-128015716	-2.45379	0.00706801	Naca chr10-128014694-128015716
chr10	128015205	128194457	179253	*	0.081185	Gls2	chr10-128014694-128015716	3.22157	0.000637446	Gls2 chr10-128014694-128015716
chr10	128015205	128804370	789166	*	0.0609548	Tmem198b	chr10-128014694-128015716	2.59701	0.004702	Tmem198b chr10-128014694-128015716
chr10	128026103	128322459	296357	*	0.0763305	Cnpy2	chr10-128025875-128026330	2.80661	0.00250329	Cnpy2 chr10-128025875-128026330
chr10	128026103	128411492	385390	*	0.0861292	Nabp2	chr10-128025875-128026330	4.67059	1.50169e-06	Nabp2 chr10-128025875-128026330
chr10	128026103	128589652	563550	*	0.117678	Erbb3	chr10-128025875-128026330	4.219	1.22692e-05	Erbb3 chr10-128025875-128026330
chr10	128026103	128821631	795529	*	0.067889	Ormdl2	chr10-128025875-128026330	2.99593	0.00136803	Ormdl2 chr10-128025875-128026330
chr10	128035346	128065002	29657	*	0.0691185	Naca	chr10-128064809-128065195	2.69827	0.00348505	Naca chr10-128064809-128065195
chr10	128035346	128094770	59425	*	0.058491	Naca	chr10-128094641-128094898	2.23853	0.0125934	Naca chr10-128094641-128094898
chr10	128035346	128097080	61735	*	-0.0573331	Naca	chr10-128096647-128097512	-2.56506	0.0051579	Naca chr10-128096647-128097512
chr10	128035346	128176023	140678	*	-0.0511269	Naca	chr10-128175250-128176796	-2.31956	0.0101824	Naca chr10-128175250-128176796
chr10	128035346	128424665	389320	*	0.0517776	Naca	chr10-128424132-128425198	2.14024	0.0161678	Naca chr10-128424132-128425198
chr10	128035476	128194457	158982	*	0.0860779	Gls2	chr10-128034670-128036281	2.23462	0.012721	Gls2 chr10-128034670-128036281
chr10	128035476	128565934	530459	*	-0.0513494	Pa2g4	chr10-128034670-128036281	-2.19622	0.0140381	Pa2g4 chr10-128034670-128036281
chr10	128036979	128092783	55805	*	0.0597948	Baz2a	chr10-128036774-128037184	2.21051	0.013535	Baz2a chr10-128036774-128037184
chr10	128036979	128493875	456897	*	0.0545989	Myl6	chr10-128036774-128037184	1.65165	0.0493033	Myl6 chr10-128036774-128037184
chr10	128039365	128673918	634554	*	0.0734217	Suox	chr10-128039226-128039504	1.65086	0.0493832	Suox chr10-128039226-128039504
chr10	128043679	128589652	545974	*	0.0959326	Erbb3	chr10-128043569-128043788	2.6769	0.00371534	Erbb3 chr10-128043569-128043788
chr10	128043679	128790953	747275	*	0.106209	Mmp19	chr10-128043569-128043788	3.10921	0.000937952	Mmp19 chr10-128043569-128043788
chr10	128049808	128626506	576699	*	-0.0586703	Rps26	chr10-128049708-128049907	-2.31755	0.0102368	Rps26 chr10-128049708-128049907
chr10	128052263	128411492	359230	*	0.0809254	Nabp2	chr10-128052161-128052365	3.76706	8.25892e-05	Nabp2 chr10-128052161-128052365
chr10	128052263	128821631	769369	*	0.0651799	Ormdl2	chr10-128052161-128052365	2.54468	0.00546888	Ormdl2 chr10-128052161-128052365
chr10	128052263	128924035	871773	*	0.211709	Bloc1s1	chr10-128052161-128052365	7.74489	4.78341e-15	Bloc1s1 chr10-128052161-128052365
chr10	128058954	128083164	24211	*	0.0643885	Ptges3	chr10-128082542-128083785	2.63356	0.0042248	Ptges3 chr10-128082542-128083785
chr10	128058954	128284288	225335	*	0.0561208	Ptges3	chr10-128283562-128285013	2.3559	0.00923891	Ptges3 chr10-128283562-128285013
chr10	128058954	128447624	388671	*	0.05186	Ptges3	chr10-128447516-128447731	2.10136	0.0178049	Ptges3 chr10-128447516-128447731
chr10	128058954	128689484	630531	*	0.061079	Ptges3	chr10-128689328-128689640	2.29182	0.0109579	Ptges3 chr10-128689328-128689640
chr10	128058954	128772976	714023	*	0.0642359	Ptges3	chr10-128772735-128773216	2.33935	0.00965868	Ptges3 chr10-128772735-128773216
chr10	128058954	128878295	819342	*	0.0539372	Ptges3	chr10-128878179-128878410	2.48529	0.0064723	Ptges3 chr10-128878179-128878410
chr10	128058954	128945768	886815	*	0.0669889	Ptges3	chr10-128945518-128946017	2.82256	0.00238209	Ptges3 chr10-128945518-128946017
chr10	128059063	128790953	731891	*	0.0598347	Mmp19	chr10-128058130-128059995	2.67967	0.00368473	Mmp19 chr10-128058130-128059995
chr10	128059063	128891718	832656	*	0.076464	Gdf11	chr10-128058130-128059995	3.65197	0.000130119	Gdf11 chr10-128058130-128059995
chr10	128065002	128411616	346615	*	0.0555	Rnf41	chr10-128064809-128065195	1.98736	0.0234415	Rnf41 chr10-128064809-128065195
chr10	128065002	128459236	394235	*	0.0675667	Smarcc2	chr10-128064809-128065195	2.79306	0.00261057	Smarcc2 chr10-128064809-128065195
chr10	128066471	128092783	26313	*	0.0560702	Baz2a	chr10-128066260-128066681	1.74131	0.0408148	Baz2a chr10-128066260-128066681
chr10	128066471	128805676	739206	*	0.0625794	Dnajc14	chr10-128066260-128066681	3.00868	0.00131191	Dnajc14 chr10-128066260-128066681
chr10	128070595	128377115	306521	*	0.0531385	Ankrd52	chr10-128070473-128070717	2.03557	0.0208966	Ankrd52 chr10-128070473-128070717
chr10	128083164	128891718	808555	*	0.0589748	Gdf11	chr10-128082542-128083785	3.10926	0.000937773	Gdf11 chr10-128082542-128083785
chr10	128083273	128337707	254435	*	-0.0525007	Atp5b	chr10-128337077-128338336	-2.69503	0.00351908	Atp5b chr10-128337077-128338336
chr10	128083273	128344909	261637	*	-0.0559397	Atp5b	chr10-128344442-128345376	-2.75949	0.00289455	Atp5b chr10-128344442-128345376
chr10	128083273	128377114	293842	*	0.0529395	Atp5b	chr10-128376357-128377870	1.98618	0.0235069	Atp5b chr10-128376357-128377870
chr10	128083273	128578290	495018	*	0.0546716	Atp5b	chr10-128577965-128578615	2.27136	0.0115625	Atp5b chr10-128577965-128578615
chr10	128083273	128669035	585763	*	0.0563924	Atp5b	chr10-128668573-128669497	2.20615	0.0136867	Atp5b chr10-128668573-128669497
chr10	128083273	128760729	677457	*	0.0604001	Atp5b	chr10-128760486-128760971	2.64594	0.00407325	Atp5b chr10-128760486-128760971
chr10	128083273	128773806	690534	*	0.0626945	Atp5b	chr10-128773416-128774195	2.48527	0.0064727	Atp5b chr10-128773416-128774195
chr10	128083273	128878295	795023	*	0.0602256	Atp5b	chr10-128878179-128878410	2.37745	0.00871647	Atp5b chr10-128878179-128878410
chr10	128092114	128377115	285002	*	0.0547025	Ankrd52	chr10-128090681-128093546	2.22895	0.0129086	Ankrd52 chr10-128090681-128093546
chr10	128092783	128263540	170758	*	0.0576858	Baz2a	chr10-128263421-128263659	2.07677	0.0189115	Baz2a chr10-128263421-128263659
chr10	128092783	128518907	426125	*	0.0538565	Baz2a	chr10-128518674-128519140	2.05834	0.0197787	Baz2a chr10-128518674-128519140
chr10	128092783	128602788	510006	*	0.0567182	Baz2a	chr10-128602623-128602952	2.17874	0.0146755	Baz2a chr10-128602623-128602952
chr10	128092783	128795047	702265	*	0.064168	Baz2a	chr10-128794742-128795352	2.15347	0.0156408	Baz2a chr10-128794742-128795352
chr10	128094770	128377115	282346	*	0.0818477	Ankrd52	chr10-128094641-128094898	3.11093	0.000932492	Ankrd52 chr10-128094641-128094898
chr10	128097080	128180297	83218	*	0.0506413	Rbms2	chr10-128096647-128097512	2.0614	0.0196325	Rbms2 chr10-128096647-128097512
chr10	128097855	128211794	113940	*	0.106882	Spryd4	chr10-128097732-128097977	3.53277	0.000205615	Spryd4 chr10-128097732-128097977
chr10	128097855	128411492	313638	*	0.0647335	Nabp2	chr10-128097732-128097977	2.75308	0.00295184	Nabp2 chr10-128097732-128097977
chr10	128097855	128547774	449920	*	0.0719866	Zc3h10	chr10-128097732-128097977	2.99697	0.0013634	Zc3h10 chr10-128097732-128097977
chr10	128103732	128547774	444043	*	0.0621985	Zc3h10	chr10-128103623-128103840	2.66832	0.00381155	Zc3h10 chr10-128103623-128103840
chr10	128103732	128891718	787987	*	0.120061	Gdf11	chr10-128103623-128103840	4.56262	2.52602e-06	Gdf11 chr10-128103623-128103840
chr10	128118959	128805676	686718	*	0.0596898	Dnajc14	chr10-128118777-128119141	2.60926	0.00453693	Dnajc14 chr10-128118777-128119141
chr10	128118959	128908919	789961	*	0.139803	Cd63	chr10-128118777-128119141	1.96536	0.0246861	Cd63 chr10-128118777-128119141
chr10	128118959	128924035	805077	*	0.0854129	Bloc1s1	chr10-128118777-128119141	3.41261	0.00032172	Bloc1s1 chr10-128118777-128119141
chr10	128132343	128891718	759376	*	0.109082	Gdf11	chr10-128132219-128132467	6.42536	6.57781e-11	Gdf11 chr10-128132219-128132467
chr10	128134040	128626506	492467	*	-0.0667765	Rps26	chr10-128133914-128134165	-2.71048	0.00335926	Rps26 chr10-128133914-128134165
chr10	128134040	128706258	572219	*	0.0679935	Pmel	chr10-128133914-128134165	3.96966	3.59881e-05	Pmel chr10-128133914-128134165
chr10	128135464	128706258	570795	*	0.0529692	Pmel	chr10-128135053-128135874	2.74048	0.00306746	Pmel chr10-128135053-128135874
chr10	128140582	128547774	407193	*	0.0793977	Zc3h10	chr10-128140260-128140903	3.36752	0.000379236	Zc3h10 chr10-128140260-128140903
chr10	128152861	128549305	396445	*	0.054552	Rpl41	chr10-128152524-128153198	1.93637	0.0264113	Rpl41 chr10-128152524-128153198
chr10	128160636	128211794	51159	*	0.224696	Spryd4	chr10-128160398-128160873	15.0907	9.31628e-52	Spryd4 chr10-128160398-128160873
chr10	128160636	128525859	365224	*	0.056773	Esyt1	chr10-128160398-128160873	2.55273	0.00534416	Esyt1 chr10-128160398-128160873
chr10	128166133	128232065	65933	*	0.14225	Timeless	chr10-128165879-128166386	6.51345	3.67215e-11	Timeless chr10-128165879-128166386
chr10	128177544	128411616	234073	*	0.0677148	Rnf41	chr10-128177427-128177660	3.1336	0.000863368	Rnf41 chr10-128177427-128177660
chr10	128177544	128525859	348316	*	0.0628661	Esyt1	chr10-128177427-128177660	2.67163	0.00377421	Esyt1 chr10-128177427-128177660
chr10	128177544	128547774	370231	*	0.0893292	Zc3h10	chr10-128177427-128177660	3.22594	0.000627796	Zc3h10 chr10-128177427-128177660
chr10	128177544	128696268	518725	*	0.0807204	Rab5b	chr10-128177427-128177660	2.78179	0.00270302	Rab5b chr10-128177427-128177660
chr10	128180297	128259097	78801	*	0.0649534	Rbms2	chr10-128258904-128259290	2.72311	0.0032335	Rbms2 chr10-128258904-128259290
chr10	128180297	128424665	244369	*	0.0591874	Rbms2	chr10-128424132-128425198	2.44907	0.00716135	Rbms2 chr10-128424132-128425198
chr10	128180297	128505976	325680	*	0.0924574	Rbms2	chr10-128505772-128506180	4.15385	1.63464e-05	Rbms2 chr10-128505772-128506180
chr10	128180297	128547248	366952	*	0.0573349	Rbms2	chr10-128546337-128548159	2.48177	0.00653663	Rbms2 chr10-128546337-128548159
chr10	128180297	128772976	592680	*	0.0535093	Rbms2	chr10-128772735-128773216	1.95555	0.0252593	Rbms2 chr10-128772735-128773216
chr10	128180297	128773806	593510	*	0.0539188	Rbms2	chr10-128773416-128774195	2.40089	0.00817768	Rbms2 chr10-128773416-128774195
chr10	128185926	128322459	136534	*	0.061974	Cnpy2	chr10-128185511-128186340	1.85562	0.0317539	Cnpy2 chr10-128185511-128186340
chr10	128185926	128337832	151907	*	0.0518269	Cs	chr10-128185511-128186340	2.38761	0.00847916	Cs chr10-128185511-128186340
chr10	128185926	128673918	487993	*	0.0720205	Suox	chr10-128185511-128186340	1.99054	0.0232658	Suox chr10-128185511-128186340
chr10	128188493	128565934	377442	*	-0.0519339	Pa2g4	chr10-128188214-128188772	-2.44576	0.00722731	Pa2g4 chr10-128188214-128188772
chr10	128194457	128194828	372	*	0.0826687	Gls2	chr10-128193897-128195758	3.20501	0.000675299	Gls2 chr10-128193897-128195758
chr10	128194457	128504646	310190	*	0.0691294	Gls2	chr10-128504022-128505269	2.33748	0.00970716	Gls2 chr10-128504022-128505269
chr10	128194457	128518907	324451	*	0.0890447	Gls2	chr10-128518674-128519140	3.41903	0.00031422	Gls2 chr10-128518674-128519140
chr10	128194457	128696203	501747	*	0.056678	Gls2	chr10-128695347-128697059	2.81235	0.00245909	Gls2 chr10-128695347-128697059
chr10	128194457	128779388	584932	*	0.0808735	Gls2	chr10-128778965-128779811	2.97884	0.00144672	Gls2 chr10-128778965-128779811
chr10	128194457	128780522	586066	*	0.103843	Gls2	chr10-128780180-128780864	5.53224	1.58082e-08	Gls2 chr10-128780180-128780864
chr10	128194457	128792188	597732	*	0.14784	Gls2	chr10-128792072-128792303	4.40427	5.3071e-06	Gls2 chr10-128792072-128792303
chr10	128194828	128645991	451164	*	0.055989	Ikzf4	chr10-128193897-128195758	2.32566	0.0100184	Ikzf4 chr10-128193897-128195758
chr10	128201612	128645991	444380	*	0.060565	Ikzf4	chr10-128201407-128201816	1.76019	0.0391878	Ikzf4 chr10-128201407-128201816
chr10	128201612	128673918	472307	*	0.0732011	Suox	chr10-128201407-128201816	1.80552	0.0354966	Suox chr10-128201407-128201816
chr10	128201612	128908919	707308	*	0.16438	Cd63	chr10-128201407-128201816	2.14853	0.015836	Cd63 chr10-128201407-128201816
chr10	128211794	128259097	47304	*	0.0508994	Spryd4	chr10-128258904-128259290	1.80542	0.0355044	Spryd4 chr10-128258904-128259290
chr10	128211794	128374539	162746	*	0.0906955	Spryd4	chr10-128374439-128374638	2.86668	0.00207401	Spryd4 chr10-128374439-128374638
chr10	128211794	128748138	536345	*	0.0738093	Spryd4	chr10-128747608-128748668	3.49154	0.00024012	Spryd4 chr10-128747608-128748668
chr10	128213110	128232065	18956	*	0.062111	Timeless	chr10-128212753-128213467	1.75526	0.0396073	Timeless chr10-128212753-128213467
chr10	128213110	128589652	376543	*	0.0599036	Erbb3	chr10-128212753-128213467	1.65647	0.0488129	Erbb3 chr10-128212753-128213467
chr10	128220937	128547774	326838	*	0.0519993	Zc3h10	chr10-128220818-128221056	1.81401	0.0348383	Zc3h10 chr10-128220818-128221056
chr10	128220937	128805676	584740	*	0.0662337	Dnajc14	chr10-128220818-128221056	3.06648	0.00108299	Dnajc14 chr10-128220818-128221056
chr10	128221918	128232065	10148	*	0.089787	Timeless	chr10-128221524-128222312	3.13138	0.000869931	Timeless chr10-128221524-128222312
chr10	128230720	128821631	590912	*	0.0524554	Ormdl2	chr10-128230461-128230979	2.15598	0.0155426	Ormdl2 chr10-128230461-128230979
chr10	128232063	128370032	137970	*	-0.0518826	Coq10a	chr10-128231127-128232998	-2.28375	0.011193	Coq10a chr10-128231127-128232998
chr10	128232063	128549305	317243	*	0.0528933	Rpl41	chr10-128231127-128232998	1.95118	0.0255179	Rpl41 chr10-128231127-128232998
chr10	128232063	128744056	511994	*	0.0586285	Dgka	chr10-128231127-128232998	1.83859	0.032988	Dgka chr10-128231127-128232998
chr10	128232065	128250655	18591	*	0.0926982	Timeless	chr10-128250458-128250852	3.00274	0.00133782	Timeless chr10-128250458-128250852
chr10	128232065	128303403	71339	*	0.0690116	Timeless	chr10-128302349-128304457	2.51895	0.00588529	Timeless chr10-128302349-128304457
chr10	128232065	128424665	192601	*	0.0716022	Timeless	chr10-128424132-128425198	2.31554	0.0102918	Timeless chr10-128424132-128425198
chr10	128232065	128439031	206967	*	0.104536	Timeless	chr10-128438763-128439299	2.99403	0.00137661	Timeless chr10-128438763-128439299
chr10	128232065	128446782	214718	*	0.0811984	Timeless	chr10-128446626-128446937	2.88917	0.00193128	Timeless chr10-128446626-128446937
chr10	128232065	128547248	315184	*	0.0798087	Timeless	chr10-128546337-128548159	2.74595	0.00301684	Timeless chr10-128546337-128548159
chr10	128232065	128588014	355950	*	0.050109	Timeless	chr10-128587896-128588132	1.90317	0.0285089	Timeless chr10-128587896-128588132
chr10	128232065	128746431	514367	*	0.0518625	Timeless	chr10-128746079-128746782	1.83034	0.0335998	Timeless chr10-128746079-128746782
chr10	128232065	128750438	518374	*	0.0657197	Timeless	chr10-128750236-128750639	2.04109	0.0206211	Timeless chr10-128750236-128750639
chr10	128232065	128878295	646231	*	0.0840807	Timeless	chr10-128878179-128878410	2.67733	0.00371053	Timeless chr10-128878179-128878410
chr10	128232065	129011840	779776	*	0.117976	Timeless	chr10-129011657-129012022	3.9941	3.24698e-05	Timeless chr10-129011657-129012022
chr10	128250655	128790953	540299	*	0.206243	Mmp19	chr10-128250458-128250852	59.6378	0	Mmp19 chr10-128250458-128250852
chr10	128250655	128908919	658265	*	0.0775278	Cd63	chr10-128250458-128250852	2.00449	0.0225086	Cd63 chr10-128250458-128250852
chr10	128256495	128645991	389497	*	0.0821081	Ikzf4	chr10-128256350-128256639	2.39632	0.00828042	Ikzf4 chr10-128256350-128256639
chr10	128256495	128790953	534459	*	0.0894711	Mmp19	chr10-128256350-128256639	3.40497	0.00033086	Mmp19 chr10-128256350-128256639
chr10	128256495	128908919	652425	*	0.169762	Cd63	chr10-128256350-128256639	2.15505	0.015579	Cd63 chr10-128256350-128256639
chr10	128256495	128922888	666394	*	0.0530667	Rdh5	chr10-128256350-128256639	2.33801	0.00969339	Rdh5 chr10-128256350-128256639
chr10	128259097	128744056	484960	*	-0.111145	Dgka	chr10-128258904-128259290	-2.34844	0.00942602	Dgka chr10-128258904-128259290
chr10	128263540	128547774	284235	*	0.0965965	Zc3h10	chr10-128263421-128263659	3.11024	0.000934673	Zc3h10 chr10-128263421-128263659
chr10	128263540	128626506	362967	*	0.0524956	Rps26	chr10-128263421-128263659	2.25453	0.0120816	Rps26 chr10-128263421-128263659
chr10	128270576	128374539	103964	*	0.062915	Stat2	chr10-128374439-128374638	1.8292	0.0336852	Stat2 chr10-128374439-128374638
chr10	128270576	128439031	168456	*	0.0612282	Stat2	chr10-128438763-128439299	1.81165	0.0350201	Stat2 chr10-128438763-128439299
chr10	128270576	128760729	490154	*	0.0856411	Stat2	chr10-128760486-128760971	2.8802	0.00198714	Stat2 chr10-128760486-128760971
chr10	128270576	128779388	508813	*	0.0842927	Stat2	chr10-128778965-128779811	2.17694	0.0147427	Stat2 chr10-128778965-128779811
chr10	128270576	128923330	652755	*	0.0576833	Stat2	chr10-128922561-128924099	1.95255	0.0254362	Stat2 chr10-128922561-128924099
chr10	128284288	128804370	520083	*	0.0622759	Tmem198b	chr10-128283562-128285013	2.20426	0.0137529	Tmem198b chr10-128283562-128285013
chr10	128298218	128493875	195658	*	0.101643	Myl6	chr10-128297880-128298556	2.80764	0.00249533	Myl6 chr10-128297880-128298556
chr10	128298218	128525859	227642	*	-0.0580952	Esyt1	chr10-128297880-128298556	-1.77312	0.0381048	Esyt1 chr10-128297880-128298556
chr10	128298218	128565934	267717	*	0.0538756	Pa2g4	chr10-128297880-128298556	2.19097	0.0142268	Pa2g4 chr10-128297880-128298556
chr10	128298218	128645991	347774	*	0.0888413	Ikzf4	chr10-128297880-128298556	2.70681	0.0033967	Ikzf4 chr10-128297880-128298556
chr10	128298218	128908919	610702	*	0.238213	Cd63	chr10-128297880-128298556	2.86234	0.00210266	Cd63 chr10-128297880-128298556
chr10	128303335	128401792	98458	*	0.0538123	Pan2	chr10-128401615-128401968	2.47999	0.00656932	Pan2 chr10-128401615-128401968
chr10	128303335	128536084	232750	*	0.0558905	Pan2	chr10-128535298-128536870	2.17733	0.0147279	Pan2 chr10-128535298-128536870
chr10	128303335	128669035	365701	*	0.050048	Pan2	chr10-128668573-128669497	1.90731	0.0282401	Pan2 chr10-128668573-128669497
chr10	128322450	128411616	89167	*	0.0632396	Rnf41	chr10-128321736-128323164	2.27004	0.0116025	Rnf41 chr10-128321736-128323164
chr10	128322459	128401792	79334	*	0.0543244	Cnpy2	chr10-128401615-128401968	1.79965	0.0359582	Cnpy2 chr10-128401615-128401968
chr10	128322459	128434918	112460	*	0.0529838	Cnpy2	chr10-128434345-128435490	2.20636	0.0136795	Cnpy2 chr10-128434345-128435490
chr10	128322459	128696203	373745	*	-0.0554203	Cnpy2	chr10-128695347-128697059	-2.2398	0.0125518	Cnpy2 chr10-128695347-128697059
chr10	128322459	128923330	600872	*	0.0835756	Cnpy2	chr10-128922561-128924099	4.15333	1.63835e-05	Cnpy2 chr10-128922561-128924099
chr10	128337707	128377115	39409	*	0.0595435	Ankrd52	chr10-128337077-128338336	2.45228	0.00709772	Ankrd52 chr10-128337077-128338336
chr10	128337832	128518907	181076	*	-0.0508331	Cs	chr10-128518674-128519140	-2.17892	0.0146686	Cs chr10-128518674-128519140
chr10	128337832	128744866	407035	*	0.05516	Cs	chr10-128744705-128745027	2.6608	0.00389779	Cs chr10-128744705-128745027
chr10	128337832	128861432	523601	*	0.0651357	Cs	chr10-128861093-128861771	2.88565	0.001953	Cs chr10-128861093-128861771
chr10	128337832	128961262	623431	*	0.0521946	Cs	chr10-128961113-128961411	2.4028	0.00813499	Cs chr10-128961113-128961411
chr10	128344909	128377115	32207	*	0.0581259	Ankrd52	chr10-128344442-128345376	2.28841	0.011057	Ankrd52 chr10-128344442-128345376
chr10	128358761	128891718	532958	*	0.0534309	Gdf11	chr10-128358402-128359119	2.38897	0.00844795	Gdf11 chr10-128358402-128359119
chr10	128368642	128459236	90595	*	-0.0906145	Smarcc2	chr10-128367875-128369408	-3.2949	0.000492282	Smarcc2 chr10-128367875-128369408
chr10	128368642	128547774	179133	*	0.0504742	Zc3h10	chr10-128367875-128369408	2.00158	0.0226647	Zc3h10 chr10-128367875-128369408
chr10	128370032	128536084	166053	*	0.054486	Coq10a	chr10-128535298-128536870	2.53548	0.00561473	Coq10a chr10-128535298-128536870
chr10	128374539	128547774	173236	*	0.0506891	Zc3h10	chr10-128374439-128374638	2.40655	0.00805203	Zc3h10 chr10-128374439-128374638
chr10	128374539	128790953	416415	*	0.0635836	Mmp19	chr10-128374439-128374638	2.33383	0.00980232	Mmp19 chr10-128374439-128374638
chr10	128374539	128922888	548350	*	0.117488	Rdh5	chr10-128374439-128374638	4.69015	1.36506e-06	Rdh5 chr10-128374439-128374638
chr10	128377114	128549305	172192	*	0.0862282	Rpl41	chr10-128376357-128377870	2.89552	0.00189268	Rpl41 chr10-128376357-128377870
chr10	128377115	128446782	69668	*	0.0577482	Ankrd52	chr10-128446626-128446937	2.28854	0.0110531	Ankrd52 chr10-128446626-128446937
chr10	128377115	128447624	70510	*	0.0666405	Ankrd52	chr10-128447516-128447731	3.71481	0.000101677	Ankrd52 chr10-128447516-128447731
chr10	128377115	128504646	127532	*	0.0598741	Ankrd52	chr10-128504022-128505269	2.13527	0.0163694	Ankrd52 chr10-128504022-128505269
chr10	128377115	128525397	148283	*	0.0586219	Ankrd52	chr10-128524153-128526640	2.00726	0.022361	Ankrd52 chr10-128524153-128526640
chr10	128377115	128578290	201176	*	0.102661	Ankrd52	chr10-128577965-128578615	3.81777	6.73329e-05	Ankrd52 chr10-128577965-128578615
chr10	128377115	128589873	212759	*	0.0507288	Ankrd52	chr10-128589070-128590675	1.92324	0.0272249	Ankrd52 chr10-128589070-128590675
chr10	128377115	128626534	249420	*	0.0559287	Ankrd52	chr10-128625887-128627180	2.47289	0.00670135	Ankrd52 chr10-128625887-128627180
chr10	128400299	128673918	273620	*	0.0861925	Suox	chr10-128400056-128400541	2.4225	0.00770702	Suox chr10-128400056-128400541
chr10	128400299	128922888	522590	*	0.0654639	Rdh5	chr10-128400056-128400541	2.40476	0.00809145	Rdh5 chr10-128400056-128400541
chr10	128400299	128924035	523737	*	0.0570481	Bloc1s1	chr10-128400056-128400541	1.79179	0.0365832	Bloc1s1 chr10-128400056-128400541
chr10	128411409	128804370	392962	*	0.0552592	Tmem198b	chr10-128410598-128412219	2.37733	0.00871918	Tmem198b chr10-128410598-128412219
chr10	128411492	128737594	326103	*	0.0813901	Nabp2	chr10-128737477-128737711	2.75958	0.00289377	Nabp2 chr10-128737477-128737711
chr10	128411492	128878295	466804	*	0.117859	Nabp2	chr10-128878179-128878410	4.63021	1.82646e-06	Nabp2 chr10-128878179-128878410
chr10	128411492	128896057	484566	*	0.0581684	Nabp2	chr10-128895945-128896169	2.61072	0.00451763	Nabp2 chr10-128895945-128896169
chr10	128411492	128902564	491073	*	0.0631839	Nabp2	chr10-128902294-128902833	2.63039	0.00426429	Nabp2 chr10-128902294-128902833
chr10	128411616	128645858	234243	*	0.0590417	Rnf41	chr10-128645008-128646708	2.37434	0.00879016	Rnf41 chr10-128645008-128646708
chr10	128411616	128738678	327063	*	0.0791947	Rnf41	chr10-128738548-128738808	3.42114	0.000311799	Rnf41 chr10-128738548-128738808
chr10	128411616	128910005	498390	*	0.0561968	Rnf41	chr10-128909154-128910855	2.58462	0.00487434	Rnf41 chr10-128909154-128910855
chr10	128424665	128459236	34572	*	0.0586156	Smarcc2	chr10-128424132-128425198	2.14217	0.0160897	Smarcc2 chr10-128424132-128425198
chr10	128424665	128565934	141270	*	0.0794159	Pa2g4	chr10-128424132-128425198	3.21206	0.000658933	Pa2g4 chr10-128424132-128425198
chr10	128424665	128821631	396967	*	0.101753	Ormdl2	chr10-128424132-128425198	4.64227	1.723e-06	Ormdl2 chr10-128424132-128425198
chr10	128439031	128459236	20206	*	0.0625182	Smarcc2	chr10-128438763-128439299	2.30122	0.0106895	Smarcc2 chr10-128438763-128439299
chr10	128439031	128706258	267228	*	0.0509441	Pmel	chr10-128438763-128439299	2.7129	0.00333485	Pmel chr10-128438763-128439299
chr10	128445714	128804370	358657	*	0.112078	Tmem198b	chr10-128445513-128445915	6.10126	5.26171e-10	Tmem198b chr10-128445513-128445915
chr10	128446782	128922888	476107	*	0.117071	Rdh5	chr10-128446626-128446937	6.33445	1.19092e-10	Rdh5 chr10-128446626-128446937
chr10	128447624	128696268	248645	*	0.0592501	Rab5b	chr10-128447516-128447731	2.10546	0.0176255	Rab5b chr10-128447516-128447731
chr10	128447624	128706258	258635	*	0.107472	Pmel	chr10-128447516-128447731	5.2398	8.03741e-08	Pmel chr10-128447516-128447731
chr10	128447624	128821771	374148	*	0.0585882	Sarnp	chr10-128447516-128447731	2.72734	0.00319236	Sarnp chr10-128447516-128447731
chr10	128455402	128821771	366370	*	-0.0666043	Sarnp	chr10-128455173-128455630	-2.70752	0.00338942	Sarnp chr10-128455173-128455630
chr10	128455402	128924035	468634	*	0.0514825	Bloc1s1	chr10-128455173-128455630	1.89147	0.0292809	Bloc1s1 chr10-128455173-128455630
chr10	128459162	128805676	346515	*	-0.0509638	Dnajc14	chr10-128458240-128460083	-2.11292	0.0173039	Dnajc14 chr10-128458240-128460083
chr10	128459236	128669035	209800	*	-0.0520122	Smarcc2	chr10-128668573-128669497	-2.07397	0.019041	Smarcc2 chr10-128668573-128669497
chr10	128459236	128780522	321287	*	0.069145	Smarcc2	chr10-128780180-128780864	2.4191	0.00777939	Smarcc2 chr10-128780180-128780864
chr10	128459236	128837616	378381	*	0.0560163	Smarcc2	chr10-128837488-128837744	1.79048	0.0366885	Smarcc2 chr10-128837488-128837744
chr10	128459236	128923330	464095	*	0.0816532	Smarcc2	chr10-128922561-128924099	3.10958	0.000936758	Smarcc2 chr10-128922561-128924099
chr10	128493798	128744056	250259	*	0.0569605	Dgka	chr10-128492940-128494656	1.8881	0.0295064	Dgka chr10-128492940-128494656
chr10	128493875	128637032	143158	*	-0.0592217	Myl6	chr10-128636361-128637703	-2.40172	0.00815918	Myl6 chr10-128636361-128637703
chr10	128493875	128689484	195610	*	0.0531081	Myl6	chr10-128689328-128689640	1.78708	0.0369624	Myl6 chr10-128689328-128689640
chr10	128493875	128738678	244804	*	-0.0596171	Myl6	chr10-128738548-128738808	-2.30279	0.0106453	Myl6 chr10-128738548-128738808
chr10	128493875	128773806	279932	*	0.0615249	Myl6	chr10-128773416-128774195	1.70891	0.0437341	Myl6 chr10-128773416-128774195
chr10	128493875	128779388	285514	*	0.0632534	Myl6	chr10-128778965-128779811	1.79348	0.0364484	Myl6 chr10-128778965-128779811
chr10	128493875	128910005	416131	*	0.100245	Myl6	chr10-128909154-128910855	3.15116	0.000813104	Myl6 chr10-128909154-128910855
chr10	128493875	128990946	497072	*	-0.0618401	Myl6	chr10-128990276-128991615	-2.03785	0.0207824	Myl6 chr10-128990276-128991615
chr10	128499001	128922888	423888	*	0.0596535	Rdh5	chr10-128498386-128499615	2.35296	0.00931232	Rdh5 chr10-128498386-128499615
chr10	128504646	128525859	21214	*	0.0856644	Esyt1	chr10-128504022-128505269	2.89354	0.00190465	Esyt1 chr10-128504022-128505269
chr10	128525397	128525859	463	*	0.0718914	Esyt1	chr10-128524153-128526640	2.37221	0.00884095	Esyt1 chr10-128524153-128526640
chr10	128525859	128891561	365703	*	0.0548728	Esyt1	chr10-128890515-128892607	1.70749	0.0438657	Esyt1 chr10-128890515-128892607
chr10	128536084	128821771	285688	*	-0.0530696	Sarnp	chr10-128535298-128536870	-2.21597	0.0133468	Sarnp chr10-128535298-128536870
chr10	128547774	128738678	190905	*	0.0587483	Zc3h10	chr10-128738548-128738808	2.32469	0.0100443	Zc3h10 chr10-128738548-128738808
chr10	128547774	128795047	247274	*	0.078998	Zc3h10	chr10-128794742-128795352	3.38676	0.000353612	Zc3h10 chr10-128794742-128795352
chr10	128547774	128821594	273821	*	0.0564881	Zc3h10	chr10-128820856-128822331	2.24661	0.0123326	Zc3h10 chr10-128820856-128822331
chr10	128547774	128861432	313659	*	0.0871558	Zc3h10	chr10-128861093-128861771	3.42716	0.000304963	Zc3h10 chr10-128861093-128861771
chr10	128547774	128940626	392853	*	0.0842539	Zc3h10	chr10-128940263-128940989	3.25262	0.000571723	Zc3h10 chr10-128940263-128940989
chr10	128547774	128996688	448915	*	0.107628	Zc3h10	chr10-128996573-128996802	3.5051	0.000228214	Zc3h10 chr10-128996573-128996802
chr10	128547774	129026208	478435	*	0.0659973	Zc3h10	chr10-129026056-129026359	2.74522	0.00302348	Zc3h10 chr10-129026056-129026359
chr10	128549305	128910005	360701	*	0.0576203	Rpl41	chr10-128909154-128910855	1.67148	0.0473137	Rpl41 chr10-128909154-128910855
chr10	128556475	128922888	366414	*	0.0683225	Rdh5	chr10-128556309-128556641	2.53821	0.00557111	Rdh5 chr10-128556309-128556641
chr10	128565799	128924035	358237	*	0.0684259	Bloc1s1	chr10-128564972-128566626	3.25202	0.000572944	Bloc1s1 chr10-128564972-128566626
chr10	128565934	128669035	103102	*	-0.0525909	Pa2g4	chr10-128668573-128669497	-2.35142	0.00935103	Pa2g4 chr10-128668573-128669497
chr10	128565934	128673985	108052	*	-0.0722023	Pa2g4	chr10-128673050-128674920	-3.07889	0.00103885	Pa2g4 chr10-128673050-128674920
chr10	128588014	128821631	233618	*	0.0830929	Ormdl2	chr10-128587896-128588132	3.35954	0.00039036	Ormdl2 chr10-128587896-128588132
chr10	128589652	128878295	288644	*	0.11065	Erbb3	chr10-128878179-128878410	2.6735	0.00375319	Erbb3 chr10-128878179-128878410
chr10	128602788	128924035	321248	*	0.0926842	Bloc1s1	chr10-128602623-128602952	3.33975	0.000419276	Bloc1s1 chr10-128602623-128602952
chr10	128626506	128715937	89432	*	-0.0522846	Rps26	chr10-128715151-128716722	-2.06085	0.0196586	Rps26 chr10-128715151-128716722
chr10	128626506	128878295	251790	*	-0.0585426	Rps26	chr10-128878179-128878410	-2.47859	0.00659519	Rps26 chr10-128878179-128878410
chr10	128626506	128910005	283500	*	0.0647099	Rps26	chr10-128909154-128910855	3.03051	0.0012207	Rps26 chr10-128909154-128910855
chr10	128645858	128696268	50411	*	-0.0527087	Rab5b	chr10-128645008-128646708	-2.35214	0.00933278	Rab5b chr10-128645008-128646708
chr10	128645858	128821771	175914	*	-0.0558376	Sarnp	chr10-128645008-128646708	-2.20658	0.0136718	Sarnp chr10-128645008-128646708
chr10	128645991	128902564	256574	*	0.0972207	Ikzf4	chr10-128902294-128902833	2.69449	0.00352481	Ikzf4 chr10-128902294-128902833
chr10	128645991	128910005	264015	*	0.055569	Ikzf4	chr10-128909154-128910855	2.19944	0.0139234	Ikzf4 chr10-128909154-128910855
chr10	128645991	128990946	344956	*	-0.0656576	Ikzf4	chr10-128990276-128991615	-2.14154	0.0161152	Ikzf4 chr10-128990276-128991615
chr10	128663624	128924035	260412	*	0.0537519	Bloc1s1	chr10-128663120-128664127	2.08621	0.0184798	Bloc1s1 chr10-128663120-128664127
chr10	128673918	128779388	105471	*	0.0793676	Suox	chr10-128778965-128779811	2.081	0.018717	Suox chr10-128778965-128779811
chr10	128673918	128780522	106605	*	0.0925274	Suox	chr10-128780180-128780864	2.08885	0.0183605	Suox chr10-128780180-128780864
chr10	128673918	128895526	221609	*	0.0706655	Suox	chr10-128895269-128895783	2.39198	0.0083789	Suox chr10-128895269-128895783
chr10	128673918	129026208	352291	*	0.0662559	Suox	chr10-129026056-129026359	1.8666	0.0309784	Suox chr10-129026056-129026359
chr10	128673985	128805676	131692	*	-0.0551769	Dnajc14	chr10-128673050-128674920	-2.39218	0.00837423	Dnajc14 chr10-128673050-128674920
chr10	128689484	128696268	6785	*	0.0902694	Rab5b	chr10-128689328-128689640	3.96556	3.66117e-05	Rab5b chr10-128689328-128689640
chr10	128689484	128706258	16775	*	0.0948495	Pmel	chr10-128689328-128689640	4.43329	4.64033e-06	Pmel chr10-128689328-128689640
chr10	128689484	128924035	234552	*	0.123881	Bloc1s1	chr10-128689328-128689640	6.91152	2.3974e-12	Bloc1s1 chr10-128689328-128689640
chr10	128696268	128866242	169975	*	0.0697492	Rab5b	chr10-128866101-128866382	2.62138	0.00437874	Rab5b chr10-128866101-128866382
chr10	128696268	128902564	206297	*	0.0665175	Rab5b	chr10-128902294-128902833	2.46142	0.00691935	Rab5b chr10-128902294-128902833
chr10	128705051	128861432	156382	*	0.0506425	Cdk2	chr10-128861093-128861771	2.04247	0.0205526	Cdk2 chr10-128861093-128861771
chr10	128705051	129011840	306790	*	0.116369	Cdk2	chr10-129011657-129012022	4.50296	3.35063e-06	Cdk2 chr10-129011657-129012022
chr10	128705051	129112536	407486	*	0.0853555	Cdk2	chr10-129112367-129112705	3.08734	0.0010098	Cdk2 chr10-129112367-129112705
chr10	128706258	128977569	271312	*	0.0822427	Pmel	chr10-128977170-128977967	4.38016	5.92964e-06	Pmel chr10-128977170-128977967
chr10	128706258	128990946	284689	*	0.0532692	Pmel	chr10-128990276-128991615	2.68908	0.00358248	Pmel chr10-128990276-128991615
chr10	128731177	128821771	90595	*	-0.0534499	Sarnp	chr10-128730940-128731414	-2.43033	0.00754257	Sarnp chr10-128730940-128731414
chr10	128737594	128908919	171326	*	0.0665074	Cd63	chr10-128737477-128737711	1.68635	0.0458644	Cd63 chr10-128737477-128737711
chr10	128738678	128744056	5379	*	0.0697076	Dgka	chr10-128738548-128738808	2.74132	0.00305963	Dgka chr10-128738548-128738808
chr10	128744056	128744866	811	*	0.0730822	Dgka	chr10-128744705-128745027	2.64991	0.00402563	Dgka chr10-128744705-128745027
chr10	128744056	128746431	2376	*	0.1591	Dgka	chr10-128746079-128746782	4.17528	1.48808e-05	Dgka chr10-128746079-128746782
chr10	128744056	128891561	147506	*	0.0628853	Dgka	chr10-128890515-128892607	1.75974	0.0392261	Dgka chr10-128890515-128892607
chr10	128744056	128910005	165950	*	-0.111281	Dgka	chr10-128909154-128910855	-2.59191	0.00477223	Dgka chr10-128909154-128910855
chr10	128744056	128940626	196571	*	0.0509346	Dgka	chr10-128940263-128940989	1.89367	0.0291343	Dgka chr10-128940263-128940989
chr10	128744866	128891718	146853	*	0.0675991	Gdf11	chr10-128744705-128745027	3.2257	0.000628328	Gdf11 chr10-128744705-128745027
chr10	128746431	128821631	75201	*	0.0527047	Ormdl2	chr10-128746079-128746782	1.98006	0.0238486	Ormdl2 chr10-128746079-128746782
chr10	128746431	128908919	162489	*	-0.0786017	Cd63	chr10-128746079-128746782	-1.6475	0.0497278	Cd63 chr10-128746079-128746782
chr10	128750438	128821771	71334	*	0.0501453	Sarnp	chr10-128750236-128750639	2.0089	0.0222736	Sarnp chr10-128750236-128750639
chr10	128772976	128891718	118743	*	0.108078	Gdf11	chr10-128772735-128773216	4.55224	2.65387e-06	Gdf11 chr10-128772735-128773216
chr10	128773806	128891718	117913	*	0.0682033	Gdf11	chr10-128773416-128774195	3.11779	0.000911069	Gdf11 chr10-128773416-128774195
chr10	128779388	128821631	42244	*	0.0886638	Ormdl2	chr10-128778965-128779811	3.25008	0.000576872	Ormdl2 chr10-128778965-128779811
chr10	128790953	128895526	104574	*	0.114485	Mmp19	chr10-128895269-128895783	4.54819	2.70546e-06	Mmp19 chr10-128895269-128895783
chr10	128790953	128910005	119053	*	0.0699842	Mmp19	chr10-128909154-128910855	3.17594	0.000746755	Mmp19 chr10-128909154-128910855
chr10	128792188	128821771	29584	*	0.0520166	Sarnp	chr10-128792072-128792303	2.05166	0.0201013	Sarnp chr10-128792072-128792303
chr10	128795047	128805676	10630	*	0.0664093	Dnajc14	chr10-128794742-128795352	2.68101	0.00367005	Dnajc14 chr10-128794742-128795352
chr10	128795047	128908919	113873	*	0.141379	Cd63	chr10-128794742-128795352	1.79824	0.0360693	Cd63 chr10-128794742-128795352
chr10	128795047	128922888	127842	*	0.166675	Rdh5	chr10-128794742-128795352	6.77034	6.42422e-12	Rdh5 chr10-128794742-128795352
chr10	128804370	128896057	91688	*	0.0530785	Tmem198b	chr10-128895945-128896169	2.97025	0.00148779	Tmem198b chr10-128895945-128896169
chr10	128804370	129011840	207471	*	0.0867358	Tmem198b	chr10-129011657-129012022	3.01298	0.00129348	Tmem198b chr10-129011657-129012022
chr10	128805676	128891561	85886	*	-0.0549998	Dnajc14	chr10-128890515-128892607	-2.32838	0.00994584	Dnajc14 chr10-128890515-128892607
chr10	128805676	128913275	107600	*	0.0617469	Dnajc14	chr10-128912976-128913574	2.39642	0.00827808	Dnajc14 chr10-128912976-128913574
chr10	128821594	128821771	178	*	0.0683806	Sarnp	chr10-128820856-128822331	2.5996	0.00466661	Sarnp chr10-128820856-128822331
chr10	128821631	129026208	204578	*	0.0620062	Ormdl2	chr10-129026056-129026359	2.14086	0.0161426	Ormdl2 chr10-129026056-129026359
chr10	128845419	128891718	46300	*	0.0731303	Gdf11	chr10-128845047-128845790	3.10854	0.000940084	Gdf11 chr10-128845047-128845790
chr10	128891718	128896057	4340	*	0.0896427	Gdf11	chr10-128895945-128896169	3.85402	5.80969e-05	Gdf11 chr10-128895945-128896169
chr10	128891718	128902564	10847	*	0.0765126	Gdf11	chr10-128902294-128902833	2.46708	0.00681094	Gdf11 chr10-128902294-128902833
chr10	128896057	128924035	27979	*	0.0869778	Bloc1s1	chr10-128895945-128896169	3.33336	0.000429024	Bloc1s1 chr10-128895945-128896169
chr10	128902564	128924035	21472	*	0.0739471	Bloc1s1	chr10-128902294-128902833	2.81478	0.00244049	Bloc1s1 chr10-128902294-128902833
chr10	128908919	128910005	1087	*	0.313615	Cd63	chr10-128909154-128910855	6.94657	1.87132e-12	Cd63 chr10-128909154-128910855
chr10	130330869	130394241	63373	*	0.0582157	Vmn2r84	chr10-130330527-130331210	2.77403	0.00276832	Vmn2r84 chr10-130330527-130331210
chr10	130363873	130394241	30369	*	0.0778133	Vmn2r84	chr10-130363641-130364104	3.19713	0.000694016	Vmn2r84 chr10-130363641-130364104
chr11	3193463	3266278	72816	*	-0.0697928	Sfi1	chr11-3265558-3266998	-2.66395	0.0038614	Sfi1 chr11-3265558-3266998
chr11	3193463	3539291	345829	*	-0.0590752	Sfi1	chr11-3538832-3539749	-2.26451	0.0117715	Sfi1 chr11-3538832-3539749
chr11	3193463	3863731	670269	*	0.0529433	Sfi1	chr11-3862842-3864619	1.98636	0.0234969	Sfi1 chr11-3862842-3864619
chr11	3193463	3878743	685281	*	0.0686455	Sfi1	chr11-3878490-3878996	1.9074	0.0282344	Sfi1 chr11-3878490-3878996
chr11	3193463	3902641	709179	*	0.0725983	Sfi1	chr11-3902503-3902779	2.56518	0.00515612	Sfi1 chr11-3902503-3902779
chr11	3202392	3539291	336900	*	0.0576218	Eif4enif1	chr11-3538832-3539749	2.17154	0.0149452	Eif4enif1 chr11-3538832-3539749
chr11	3202392	3602507	400116	*	0.0797582	Eif4enif1	chr11-3601987-3603027	2.92214	0.00173815	Eif4enif1 chr11-3601987-3603027
chr11	3202392	3804822	602431	*	0.0999157	Eif4enif1	chr11-3804712-3804931	4.11016	1.9769e-05	Eif4enif1 chr11-3804712-3804931
chr11	3202392	4080338	877947	*	0.0542595	Eif4enif1	chr11-4080092-4080584	1.8803	0.0300338	Eif4enif1 chr11-4080092-4080584
chr11	3202615	4123415	920801	*	0.0553242	Sec14l2	chr11-3201816-3203414	1.98141	0.0237729	Sec14l2 chr11-3201816-3203414
chr11	3241272	3932159	690888	*	0.08896	Tcn2	chr11-3241168-3241375	2.99124	0.00138923	Tcn2 chr11-3241168-3241375
chr11	3246715	3649673	402959	*	0.0619056	Tug1	chr11-3246615-3246814	2.41246	0.00792253	Tug1 chr11-3246615-3246814
chr11	3246715	4160293	913579	*	0.0831002	Ccdc157	chr11-3246615-3246814	3.07948	0.00103682	Ccdc157 chr11-3246615-3246814
chr11	3266415	3272544	6130	*	0.0596901	Drg1	chr11-3272366-3272722	1.7924	0.0365344	Drg1 chr11-3272366-3272722
chr11	3266415	3477604	211190	*	0.0540976	Drg1	chr11-3477465-3477742	1.73423	0.0414391	Drg1 chr11-3477465-3477742
chr11	3266415	3665259	398845	*	0.0791533	Drg1	chr11-3665061-3665456	3.06486	0.00108885	Drg1 chr11-3665061-3665456
chr11	3266415	3832372	565958	*	0.0622073	Drg1	chr11-3832272-3832471	1.84124	0.0327929	Drg1 chr11-3832272-3832471
chr11	3266415	3878743	612329	*	0.0558743	Drg1	chr11-3878490-3878996	1.8478	0.0323157	Drg1 chr11-3878490-3878996
chr11	3266415	4080338	813924	*	0.0581679	Drg1	chr11-4080092-4080584	1.92535	0.027093	Drg1 chr11-4080092-4080584
chr11	3266415	4203515	937101	*	0.0566339	Drg1	chr11-4203013-4204017	2.17905	0.0146639	Drg1 chr11-4203013-4204017
chr11	3266415	4222438	956024	*	0.0649522	Drg1	chr11-4222333-4222542	2.39009	0.00842207	Drg1 chr11-4222333-4222542
chr11	3267330	3863903	596574	*	0.0620275	Osbp2	chr11-3267215-3267444	2.76462	0.00284946	Osbp2 chr11-3267215-3267444
chr11	3288874	3297943	9070	*	0.06445	Patz1	chr11-3297568-3298318	2.85023	0.00218435	Patz1 chr11-3297568-3298318
chr11	3288874	3314167	25294	*	0.0505765	Patz1	chr11-3313955-3314379	1.96109	0.0249342	Patz1 chr11-3313955-3314379
chr11	3288874	3805385	516512	*	0.0889202	Patz1	chr11-3805075-3805694	3.10415	0.000954121	Patz1 chr11-3805075-3805694
chr11	3288874	4005437	716564	*	0.0657802	Patz1	chr11-4005313-4005560	2.74789	0.00299897	Patz1 chr11-4005313-4005560
chr11	3288874	4203515	914642	*	0.0526417	Patz1	chr11-4203013-4204017	1.7906	0.0366791	Patz1 chr11-4203013-4204017
chr11	3288874	4266711	977838	*	0.0596551	Patz1	chr11-4265995-4267427	2.11515	0.0172084	Patz1 chr11-4265995-4267427
chr11	3290046	3330401	40356	*	0.0596886	Pik3ip1	chr11-3289104-3290987	2.49239	0.00634425	Pik3ip1 chr11-3289104-3290987
chr11	3291663	3895240	603578	*	0.0656659	Dusp18	chr11-3291412-3291914	1.96036	0.0249766	Dusp18 chr11-3291412-3291914
chr11	3292219	3330401	38183	*	0.0512558	Pik3ip1	chr11-3292110-3292327	2.44484	0.00724573	Pik3ip1 chr11-3292110-3292327
chr11	3297943	3409189	111247	*	0.0540143	Limk2	chr11-3297568-3298318	2.44632	0.00721618	Limk2 chr11-3297568-3298318
chr11	3297943	3863903	565961	*	0.0838401	Osbp2	chr11-3297568-3298318	2.26402	0.0117864	Osbp2 chr11-3297568-3298318
chr11	3297943	4135202	837260	*	0.0584881	Rnf215	chr11-3297568-3298318	1.95255	0.0254363	Rnf215 chr11-3297568-3298318
chr11	3298970	3331178	32209	*	0.0529891	Gm12592	chr11-3298497-3299443	2.47222	0.00671377	Gm12592 chr11-3298497-3299443
chr11	3298970	3863903	564934	*	0.0660753	Osbp2	chr11-3298497-3299443	1.7797	0.0375624	Osbp2 chr11-3298497-3299443
chr11	3298970	4123415	824446	*	0.0927083	Sec14l2	chr11-3298497-3299443	2.74687	0.00300837	Sec14l2 chr11-3298497-3299443
chr11	3308996	3517346	208351	*	0.0604768	Gm11944	chr11-3516833-3517858	2.24327	0.0124396	Gm11944 chr11-3516833-3517858
chr11	3308996	3649081	340086	*	0.0579417	Gm11944	chr11-3648286-3649875	2.09935	0.0178929	Gm11944 chr11-3648286-3649875
chr11	3310023	4135202	825180	*	0.0599403	Rnf215	chr11-3309783-3310262	1.76212	0.0390245	Rnf215 chr11-3309783-3310262
chr11	3310975	3895098	584124	*	0.0942282	4921536K21Rik	chr11-3310838-3311112	6.96148	1.68356e-12	4921536K21Rik chr11-3310838-3311112
chr11	3310975	4135202	824228	*	0.0746176	Rnf215	chr11-3310838-3311112	2.51717	0.00591505	Rnf215 chr11-3310838-3311112
chr11	3329314	3330401	1088	*	0.0707377	Pik3ip1	chr11-3329160-3329468	2.7457	0.00301908	Pik3ip1 chr11-3329160-3329468
chr11	3329314	3331178	1865	*	0.07742	Gm12592	chr11-3329160-3329468	3.0319	0.00121511	Gm12592 chr11-3329160-3329468
chr11	3329314	3983636	654323	*	0.0651335	Gal3st1	chr11-3329160-3329468	2.81425	0.00244457	Gal3st1 chr11-3329160-3329468
chr11	3330401	3335993	5593	*	0.0660498	Pik3ip1	chr11-3335674-3336312	3.0467	0.00115684	Pik3ip1 chr11-3335674-3336312
chr11	3330401	3347163	16763	*	0.0741089	Pik3ip1	chr11-3346913-3347412	2.96772	0.00150008	Pik3ip1 chr11-3346913-3347412
chr11	3330401	3353057	22657	*	0.0828616	Pik3ip1	chr11-3352764-3353350	3.21771	0.000646088	Pik3ip1 chr11-3352764-3353350
chr11	3330401	3535544	205144	*	0.0687137	Pik3ip1	chr11-3535050-3536037	2.79744	0.00257549	Pik3ip1 chr11-3535050-3536037
chr11	3330401	4236726	906326	*	0.0692014	Pik3ip1	chr11-4235468-4237984	2.81481	0.00244032	Pik3ip1 chr11-4235468-4237984
chr11	3330693	3452365	121673	*	0.0782399	8430429K09Rik	chr11-3330473-3330913	2.22481	0.0130471	8430429K09Rik chr11-3330473-3330913
chr11	3330693	3649494	318802	*	0.0576347	Morc2a	chr11-3330473-3330913	2.26659	0.0117078	Morc2a chr11-3330473-3330913
chr11	3331178	3375795	44618	*	0.0540012	Gm12592	chr11-3375681-3375909	2.43451	0.00745601	Gm12592 chr11-3375681-3375909
chr11	3331178	4318217	987040	*	0.0503629	Gm12592	chr11-4318043-4318390	2.56287	0.00519062	Gm12592 chr11-4318043-4318390
chr11	3332166	3452363	120198	*	0.0515212	Rnf185	chr11-3331763-3332569	2.2686	0.0116462	Rnf185 chr11-3331763-3332569
chr11	3335054	3452365	117312	*	0.0857169	8430429K09Rik	chr11-3334945-3335163	3.02778	0.00123178	8430429K09Rik chr11-3334945-3335163
chr11	3349061	4186789	837729	*	0.0657265	Tbc1d10a	chr11-3348931-3349190	1.87358	0.0304939	Tbc1d10a chr11-3348931-3349190
chr11	3353057	4236420	883364	*	0.0647311	Osm	chr11-3352764-3353350	3.36803	0.000378537	Osm chr11-3352764-3353350
chr11	3371415	3452365	80951	*	0.0587407	8430429K09Rik	chr11-3370939-3371891	1.7435	0.0406227	8430429K09Rik chr11-3370939-3371891
chr11	3371415	3963975	592561	*	0.0839715	Pes1	chr11-3370939-3371891	4.05734	2.48175e-05	Pes1 chr11-3370939-3371891
chr11	3375795	3452365	76571	*	0.089567	8430429K09Rik	chr11-3375681-3375909	4.57212	2.41412e-06	8430429K09Rik chr11-3375681-3375909
chr11	3387118	3649673	262556	*	0.0564921	Tug1	chr11-3386723-3387512	2.10649	0.0175811	Tug1 chr11-3386723-3387512
chr11	3408887	3452365	43479	*	0.0664758	8430429K09Rik	chr11-3408086-3409687	2.04962	0.020201	8430429K09Rik chr11-3408086-3409687
chr11	3409189	3456450	47262	*	-0.0612765	Limk2	chr11-3456277-3456622	-2.22961	0.0128868	Limk2 chr11-3456277-3456622
chr11	3409189	3714539	305351	*	0.0602695	Limk2	chr11-3714144-3714933	2.76498	0.0028463	Limk2 chr11-3714144-3714933
chr11	3409189	4135249	726061	*	-0.0601024	Limk2	chr11-4134591-4135906	-2.63821	0.00416724	Limk2 chr11-4134591-4135906
chr11	3452030	3914664	462635	*	0.0681823	Slc35e4	chr11-3451042-3453017	2.1157	0.0171852	Slc35e4 chr11-3451042-3453017
chr11	3452363	3557807	105445	*	0.0919738	Rnf185	chr11-3557426-3558187	3.62909	0.00014221	Rnf185 chr11-3557426-3558187
chr11	3452363	3804822	352460	*	0.0507451	Rnf185	chr11-3804712-3804931	2.01142	0.0221407	Rnf185 chr11-3804712-3804931
chr11	3452363	3832372	380010	*	0.10956	Rnf185	chr11-3832272-3832471	4.21176	1.26693e-05	Rnf185 chr11-3832272-3832471
chr11	3452363	4133575	681213	*	0.062272	Rnf185	chr11-4133429-4133721	2.52375	0.00580557	Rnf185 chr11-4133429-4133721
chr11	3452363	4268459	816097	*	0.0976295	Rnf185	chr11-4268081-4268836	3.32498	0.000442121	Rnf185 chr11-4268081-4268836
chr11	3452365	3657925	205561	*	0.0927262	8430429K09Rik	chr11-3657799-3658050	5.02886	2.46709e-07	8430429K09Rik chr11-3657799-3658050
chr11	3452365	3921606	469242	*	0.0837001	8430429K09Rik	chr11-3921346-3921865	2.27224	0.0115359	8430429K09Rik chr11-3921346-3921865
chr11	3452365	4335591	883227	*	0.0785903	8430429K09Rik	chr11-4335192-4335990	3.48515	0.000245927	8430429K09Rik chr11-4335192-4335990
chr11	3452365	4418315	965951	*	0.079809	8430429K09Rik	chr11-4418133-4418497	3.03633	0.00119739	8430429K09Rik chr11-4418133-4418497
chr11	3456450	3914664	458215	*	0.100379	Slc35e4	chr11-3456277-3456622	4.50947	3.24944e-06	Slc35e4 chr11-3456277-3456622
chr11	3470912	4160350	689439	*	0.0581851	Sf3a1	chr11-3470763-3471060	2.29264	0.0109345	Sf3a1 chr11-3470763-3471060
chr11	3470912	4236420	765509	*	0.100224	Osm	chr11-3470763-3471060	6.00665	9.47002e-10	Osm chr11-3470763-3471060
chr11	3472667	4186789	714123	*	0.103156	Tbc1d10a	chr11-3472497-3472836	3.35763	0.000393068	Tbc1d10a chr11-3472497-3472836
chr11	3477604	3914664	437061	*	0.246106	Slc35e4	chr11-3477465-3477742	7.56437	1.94879e-14	Slc35e4 chr11-3477465-3477742
chr11	3477604	4186789	709186	*	0.0798899	Tbc1d10a	chr11-3477465-3477742	2.61341	0.00448225	Tbc1d10a chr11-3477465-3477742
chr11	3482301	3932159	449859	*	0.0699344	Tcn2	chr11-3482000-3482601	2.06521	0.0194516	Tcn2 chr11-3482000-3482601
chr11	3482301	4236420	754120	*	0.129445	Osm	chr11-3482000-3482601	6.3363	1.17677e-10	Osm chr11-3482000-3482601
chr11	3514688	3983636	468949	*	0.0529716	Gal3st1	chr11-3514308-3515068	1.65564	0.0488976	Gal3st1 chr11-3514308-3515068
chr11	3535544	3932159	396616	*	0.0517805	Tcn2	chr11-3535050-3536037	1.84582	0.0324591	Tcn2 chr11-3535050-3536037
chr11	3537781	3914664	376884	*	0.165974	Slc35e4	chr11-3537669-3537892	3.99799	3.19412e-05	Slc35e4 chr11-3537669-3537892
chr11	3539291	3649673	110383	*	0.0538251	Tug1	chr11-3538832-3539749	1.85526	0.0317792	Tug1 chr11-3538832-3539749
chr11	3539291	3932159	392869	*	0.0568952	Tcn2	chr11-3538832-3539749	1.86405	0.031157	Tcn2 chr11-3538832-3539749
chr11	3539291	4160350	621060	*	0.0735103	Sf3a1	chr11-3538832-3539749	3.06576	0.00108558	Sf3a1 chr11-3538832-3539749
chr11	3540612	4251559	710948	*	0.11076	Smtn	chr11-4251245-4251872	5.17377	1.14711e-07	Smtn chr11-4251245-4251872
chr11	3557807	3963975	406169	*	0.0751157	Pes1	chr11-3557426-3558187	4.04751	2.58825e-05	Pes1 chr11-3557426-3558187
chr11	3557807	4160293	602487	*	0.0807823	Ccdc157	chr11-3557426-3558187	4.67852	1.44477e-06	Ccdc157 chr11-3557426-3558187
chr11	3602507	4135202	532696	*	0.0617979	Rnf215	chr11-3601987-3603027	2.08844	0.018379	Rnf215 chr11-3601987-3603027
chr11	3649494	4360478	710985	*	0.0502689	Morc2a	chr11-4360369-4360587	2.20106	0.0138658	Morc2a chr11-4360369-4360587
chr11	3649494	4629444	979951	*	0.0596465	Morc2a	chr11-4629107-4629781	2.58525	0.00486538	Morc2a chr11-4629107-4629781
chr11	3649673	4251559	601887	*	0.0525372	Tug1	chr11-4251245-4251872	1.79956	0.0359652	Tug1 chr11-4251245-4251872
chr11	3649673	4543365	893693	*	0.0783492	Tug1	chr11-4543006-4543723	2.97415	0.00146903	Tug1 chr11-4543006-4543723
chr11	3649673	4548808	899136	*	0.0569588	Tug1	chr11-4548615-4549000	2.10973	0.0174407	Tug1 chr11-4548615-4549000
chr11	3649673	4600157	950485	*	0.0645519	Tug1	chr11-4600039-4600275	2.16991	0.015007	Tug1 chr11-4600039-4600275
chr11	3665259	4186789	521531	*	0.071267	Tbc1d10a	chr11-3665061-3665456	2.4502	0.00713884	Tbc1d10a chr11-3665061-3665456
chr11	3676667	3863903	187237	*	0.120487	Osbp2	chr11-3676374-3676960	2.93505	0.00166748	Osbp2 chr11-3676374-3676960
chr11	3676667	4135202	458536	*	0.0754102	Rnf215	chr11-3676374-3676960	2.88213	0.001975	Rnf215 chr11-3676374-3676960
chr11	3703587	3983636	280050	*	0.174388	Gal3st1	chr11-3703273-3703900	7.55009	2.17472e-14	Gal3st1 chr11-3703273-3703900
chr11	3714539	4257557	543019	*	0.0882488	Lif	chr11-3714144-3714933	3.03046	0.00122089	Lif chr11-3714144-3714933
chr11	3773911	4186789	412879	*	0.0547469	Tbc1d10a	chr11-3773762-3774060	1.90692	0.0282657	Tbc1d10a chr11-3773762-3774060
chr11	3773911	4637747	863837	*	0.0858098	Ascc2	chr11-3773762-3774060	3.11073	0.000933127	Ascc2 chr11-3773762-3774060
chr11	3774909	3983636	208728	*	0.0560084	Gal3st1	chr11-3774463-3775354	2.11628	0.0171603	Gal3st1 chr11-3774463-3775354
chr11	3786637	3976778	190142	*	0.0666237	4930556J24Rik	chr11-3786319-3786955	2.91066	0.00180335	4930556J24Rik chr11-3786319-3786955
chr11	3804822	4160293	355472	*	0.0717028	Ccdc157	chr11-3804712-3804931	3.02772	0.00123202	Ccdc157 chr11-3804712-3804931
chr11	3804822	4160350	355529	*	0.0574333	Sf3a1	chr11-3804712-3804931	2.59039	0.00479335	Sf3a1 chr11-3804712-3804931
chr11	3804822	4704342	899521	*	0.0619553	Uqcr10	chr11-3804712-3804931	2.62763	0.00429914	Uqcr10 chr11-3804712-3804931
chr11	3832372	3895240	62869	*	0.071404	Dusp18	chr11-3832272-3832471	2.23061	0.0128533	Dusp18 chr11-3832272-3832471
chr11	3834408	3863903	29496	*	0.0666681	Osbp2	chr11-3833989-3834826	2.80913	0.00248378	Osbp2 chr11-3833989-3834826
chr11	3863731	3983636	119906	*	0.0735536	Gal3st1	chr11-3862842-3864619	2.36106	0.0091114	Gal3st1 chr11-3862842-3864619
chr11	3863731	4123415	259685	*	0.11758	Sec14l2	chr11-3862842-3864619	4.67825	1.44666e-06	Sec14l2 chr11-3862842-3864619
chr11	3863731	4704678	840948	*	-0.0504339	Zmat5	chr11-3862842-3864619	-2.05374	0.0200004	Zmat5 chr11-3862842-3864619
chr11	3863903	3878743	14841	*	0.222316	Osbp2	chr11-3878490-3878996	7.35076	9.85391e-14	Osbp2 chr11-3878490-3878996
chr11	3863903	4222438	358536	*	0.103685	Osbp2	chr11-4222333-4222542	2.20127	0.0138585	Osbp2 chr11-4222333-4222542
chr11	3863903	4249491	385589	*	0.0814989	Osbp2	chr11-4249337-4249645	1.91121	0.0279887	Osbp2 chr11-4249337-4249645
chr11	3863903	4268459	404557	*	0.0965733	Osbp2	chr11-4268081-4268836	2.95499	0.00156341	Osbp2 chr11-4268081-4268836
chr11	3863903	4481576	617674	*	0.162212	Osbp2	chr11-4481444-4481708	3.05024	0.00114328	Osbp2 chr11-4481444-4481708
chr11	3863903	4544531	680629	*	0.0757445	Osbp2	chr11-4544365-4544697	2.65224	0.00399798	Osbp2 chr11-4544365-4544697
chr11	3863903	4836732	972830	*	0.0522024	Osbp2	chr11-4836383-4837081	1.79528	0.0363047	Osbp2 chr11-4836383-4837081
chr11	3878743	4594863	716121	*	0.0655122	Mtmr3	chr11-3878490-3878996	2.99125	0.0013892	Mtmr3 chr11-3878490-3878996
chr11	3879959	4123415	243457	*	0.0820651	Sec14l2	chr11-3879721-3880197	2.09967	0.017879	Sec14l2 chr11-3879721-3880197
chr11	3879959	4160350	280392	*	0.0630308	Sf3a1	chr11-3879721-3880197	2.60415	0.00460516	Sf3a1 chr11-3879721-3880197
chr11	3879959	4236420	356462	*	0.0577745	Osm	chr11-3879721-3880197	2.88803	0.0019383	Osm chr11-3879721-3880197
chr11	3895098	4001693	106596	*	0.0512866	4921536K21Rik	chr11-4001454-4001931	2.64078	0.0041358	4921536K21Rik chr11-4001454-4001931
chr11	3895098	4223567	328470	*	0.0770103	4921536K21Rik	chr11-4223430-4223703	4.93331	4.04228e-07	4921536K21Rik chr11-4223430-4223703
chr11	3895098	4750405	855308	*	0.0720633	4921536K21Rik	chr11-4750261-4750548	2.66946	0.00379868	4921536K21Rik chr11-4750261-4750548
chr11	3895203	3914664	19462	*	0.0808973	Slc35e4	chr11-3894441-3895965	2.04217	0.0205675	Slc35e4 chr11-3894441-3895965
chr11	3895203	4123415	228213	*	0.0786657	Sec14l2	chr11-3894441-3895965	1.77587	0.0378769	Sec14l2 chr11-3894441-3895965
chr11	3895240	4222438	327199	*	0.0647476	Dusp18	chr11-4222333-4222542	2.40073	0.00818121	Dusp18 chr11-4222333-4222542
chr11	3895240	4339445	444206	*	0.0601028	Dusp18	chr11-4339334-4339556	1.99992	0.0227546	Dusp18 chr11-4339334-4339556
chr11	3895240	4534897	639658	*	0.0601986	Dusp18	chr11-4534759-4535035	1.65842	0.048616	Dusp18 chr11-4534759-4535035
chr11	3895240	4543365	648126	*	0.0635236	Dusp18	chr11-4543006-4543723	2.1049	0.0176501	Dusp18 chr11-4543006-4543723
chr11	3895240	4629444	734205	*	0.0748981	Dusp18	chr11-4629107-4629781	2.03674	0.0208379	Dusp18 chr11-4629107-4629781
chr11	3902641	4160350	257710	*	0.0563615	Sf3a1	chr11-3902503-3902779	2.37138	0.00886086	Sf3a1 chr11-3902503-3902779
chr11	3913839	3914664	826	*	0.107426	Slc35e4	chr11-3912827-3914851	3.24895	0.00057915	Slc35e4 chr11-3912827-3914851
chr11	3913839	3976778	62940	*	0.0526289	4930556J24Rik	chr11-3912827-3914851	2.40151	0.00816367	4930556J24Rik chr11-3912827-3914851
chr11	3914664	3930148	15485	*	0.105402	Slc35e4	chr11-3929989-3930306	3.21602	0.000649902	Slc35e4 chr11-3929989-3930306
chr11	3914664	3931835	17172	*	0.0567638	Slc35e4	chr11-3931238-3932432	1.77163	0.0382279	Slc35e4 chr11-3931238-3932432
chr11	3914664	4195748	281085	*	0.0703014	Slc35e4	chr11-4195433-4196062	2.33877	0.00967363	Slc35e4 chr11-4195433-4196062
chr11	3914664	4308760	394097	*	0.0919964	Slc35e4	chr11-4308591-4308929	2.56244	0.005197	Slc35e4 chr11-4308591-4308929
chr11	3914664	4544531	629868	*	0.0568184	Slc35e4	chr11-4544365-4544697	1.9763	0.0240606	Slc35e4 chr11-4544365-4544697
chr11	3914664	4650310	735647	*	0.134438	Slc35e4	chr11-4650185-4650434	4.00981	3.03841e-05	Slc35e4 chr11-4650185-4650434
chr11	3914664	4704495	789832	*	0.0852097	Slc35e4	chr11-4703612-4705378	2.76243	0.00286864	Slc35e4 chr11-4703612-4705378
chr11	3914664	4746758	832095	*	0.102406	Slc35e4	chr11-4746046-4747470	2.94431	0.00161837	Slc35e4 chr11-4746046-4747470
chr11	3914664	4895163	980500	*	0.0778457	Slc35e4	chr11-4894468-4895857	2.66143	0.00389049	Slc35e4 chr11-4894468-4895857
chr11	3921606	3932159	10554	*	0.0597922	Tcn2	chr11-3921346-3921865	1.76818	0.0385153	Tcn2 chr11-3921346-3921865
chr11	3930148	4160350	230203	*	0.0663485	Sf3a1	chr11-3929989-3930306	2.74164	0.00305664	Sf3a1 chr11-3929989-3930306
chr11	3932159	3998313	66155	*	0.0578077	Tcn2	chr11-3997854-3998771	2.00182	0.0226519	Tcn2 chr11-3997854-3998771
chr11	3932159	4249491	317333	*	0.085272	Tcn2	chr11-4249337-4249645	2.5558	0.00529723	Tcn2 chr11-4249337-4249645
chr11	3932159	4710198	778040	*	0.0647677	Tcn2	chr11-4710056-4710340	2.26068	0.0118895	Tcn2 chr11-4710056-4710340
chr11	3932159	4714903	782745	*	0.068338	Tcn2	chr11-4714754-4715051	2.53317	0.00565187	Tcn2 chr11-4714754-4715051
chr11	3963894	4895320	931427	*	0.0570867	Thoc5	chr11-3963055-3964732	1.74004	0.0409257	Thoc5 chr11-3963055-3964732
chr11	3963975	4005437	41463	*	0.0559083	Pes1	chr11-4005313-4005560	1.91724	0.0276037	Pes1 chr11-4005313-4005560
chr11	3963975	4360478	396504	*	0.0501708	Pes1	chr11-4360369-4360587	1.98273	0.0236986	Pes1 chr11-4360369-4360587
chr11	3963975	4382471	418497	*	0.0515445	Pes1	chr11-4382352-4382590	2.12704	0.0167083	Pes1 chr11-4382352-4382590
chr11	3963975	4441156	477182	*	0.0623352	Pes1	chr11-4440952-4441360	2.44983	0.00714616	Pes1 chr11-4440952-4441360
chr11	3963975	4463090	499116	*	0.0747239	Pes1	chr11-4462947-4463232	3.14038	0.000843656	Pes1 chr11-4462947-4463232
chr11	3963975	4714903	750929	*	0.0509375	Pes1	chr11-4714754-4715051	2.42947	0.00756043	Pes1 chr11-4714754-4715051
chr11	3963975	4849273	885299	*	-0.0551219	Pes1	chr11-4848554-4849992	-2.32697	0.00998336	Pes1 chr11-4848554-4849992
chr11	3976778	4118354	141577	*	0.082541	4930556J24Rik	chr11-4117736-4118971	3.35276	0.000400053	4930556J24Rik chr11-4117736-4118971
chr11	3976778	4319547	342770	*	0.16618	4930556J24Rik	chr11-4318994-4320100	7.17101	3.72245e-13	4930556J24Rik chr11-4318994-4320100
chr11	3976778	4451156	474379	*	0.0833398	4930556J24Rik	chr11-4450808-4451503	3.27544	0.000527489	4930556J24Rik chr11-4450808-4451503
chr11	3976778	4536867	560090	*	0.0599681	4930556J24Rik	chr11-4536541-4537193	2.30001	0.0107237	4930556J24Rik chr11-4536541-4537193
chr11	3976778	4773019	796242	*	0.0714685	4930556J24Rik	chr11-4772788-4773249	3.22865	0.00062188	4930556J24Rik chr11-4772788-4773249
chr11	3976778	4783284	806507	*	0.157126	4930556J24Rik	chr11-4783144-4783423	7.26246	1.90063e-13	4930556J24Rik chr11-4783144-4783423
chr11	3976778	4947489	970712	*	0.0647548	4930556J24Rik	chr11-4946471-4948506	2.74103	0.00306233	4930556J24Rik chr11-4946471-4948506
chr11	3983636	4001693	18058	*	0.05662	Gal3st1	chr11-4001454-4001931	2.17462	0.0148295	Gal3st1 chr11-4001454-4001931
chr11	3983636	4083637	100002	*	0.0586886	Gal3st1	chr11-4083239-4084035	1.65225	0.0492421	Gal3st1 chr11-4083239-4084035
chr11	3983636	4218143	234508	*	0.0795474	Gal3st1	chr11-4217609-4218676	2.48546	0.00646915	Gal3st1 chr11-4217609-4218676
chr11	3983636	4536867	553232	*	0.0634451	Gal3st1	chr11-4536541-4537193	2.48468	0.00648339	Gal3st1 chr11-4536541-4537193
chr11	3983636	4561792	578157	*	0.153761	Gal3st1	chr11-4561648-4561935	4.285	9.13678e-06	Gal3st1 chr11-4561648-4561935
chr11	3983636	4746758	763123	*	0.0597078	Gal3st1	chr11-4746046-4747470	2.52577	0.00577228	Gal3st1 chr11-4746046-4747470
chr11	3983636	4843498	859863	*	0.0578613	Gal3st1	chr11-4843193-4843803	1.68731	0.0457723	Gal3st1 chr11-4843193-4843803
chr11	3983636	4849273	865638	*	0.0704979	Gal3st1	chr11-4848554-4849992	2.73046	0.00316226	Gal3st1 chr11-4848554-4849992
chr11	3983636	4973342	989707	*	0.0711961	Gal3st1	chr11-4972987-4973696	2.42714	0.00760926	Gal3st1 chr11-4972987-4973696
chr11	4001693	4236420	234728	*	0.103272	Osm	chr11-4001454-4001931	5.81571	3.01893e-09	Osm chr11-4001454-4001931
chr11	4001693	4637747	636055	*	0.0727688	Ascc2	chr11-4001454-4001931	2.52343	0.00581075	Ascc2 chr11-4001454-4001931
chr11	4005437	4123415	117979	*	0.135507	Sec14l2	chr11-4005313-4005560	5.4491	2.53121e-08	Sec14l2 chr11-4005313-4005560
chr11	4053641	4123415	69775	*	0.0932908	Sec14l2	chr11-4053285-4053997	2.32788	0.0099592	Sec14l2 chr11-4053285-4053997
chr11	4083637	4849536	765900	*	-0.0508139	Nf2	chr11-4083239-4084035	-2.28701	0.0110978	Nf2 chr11-4083239-4084035
chr11	4096577	4160293	63717	*	0.0542806	Ccdc157	chr11-4095855-4097299	2.61835	0.00441782	Ccdc157 chr11-4095855-4097299
chr11	4118354	5099266	980913	*	0.0587886	Ewsr1	chr11-4117736-4118971	1.97134	0.0243427	Ewsr1 chr11-4117736-4118971
chr11	4123415	4195748	72334	*	0.144429	Sec14l2	chr11-4195433-4196062	3.92919	4.26169e-05	Sec14l2 chr11-4195433-4196062
chr11	4123415	4382471	259057	*	0.112532	Sec14l2	chr11-4382352-4382590	3.51256	0.000221904	Sec14l2 chr11-4382352-4382590
chr11	4123415	4549402	425988	*	0.112532	Sec14l2	chr11-4549301-4549503	2.12202	0.0169179	Sec14l2 chr11-4549301-4549503
chr11	4123415	4710198	586784	*	0.0946182	Sec14l2	chr11-4710056-4710340	2.22823	0.0129325	Sec14l2 chr11-4710056-4710340
chr11	4123415	4714903	591489	*	0.107179	Sec14l2	chr11-4714754-4715051	2.96237	0.00152638	Sec14l2 chr11-4714754-4715051
chr11	4123415	4974778	851364	*	0.18433	Sec14l2	chr11-4974510-4975046	5.12681	1.47345e-07	Sec14l2 chr11-4974510-4975046
chr11	4123639	4186789	63151	*	0.0705188	Tbc1d10a	chr11-4123013-4124265	2.60012	0.00465962	Tbc1d10a chr11-4123013-4124265
chr11	4123639	4594863	471225	*	0.058224	Mtmr3	chr11-4123013-4124265	2.07867	0.018824	Mtmr3 chr11-4123013-4124265
chr11	4135202	4160526	25325	*	0.057823	Rnf215	chr11-4159613-4161438	1.83784	0.0330429	Rnf215 chr11-4159613-4161438
chr11	4135202	4296930	161729	*	0.0615496	Rnf215	chr11-4296774-4297085	2.67217	0.00376816	Rnf215 chr11-4296774-4297085
chr11	4135202	4629444	494243	*	0.0522562	Rnf215	chr11-4629107-4629781	1.78949	0.0367678	Rnf215 chr11-4629107-4629781
chr11	4135202	4773019	637818	*	0.0627923	Rnf215	chr11-4772788-4773249	1.95787	0.0251229	Rnf215 chr11-4772788-4773249
chr11	4135202	4784791	649590	*	0.0810407	Rnf215	chr11-4784390-4785192	2.57189	0.00505722	Rnf215 chr11-4784390-4785192
chr11	4135202	4830021	694820	*	0.0631695	Rnf215	chr11-4829900-4830141	2.29341	0.0109121	Rnf215 chr11-4829900-4830141
chr11	4135202	4831253	696052	*	0.067991	Rnf215	chr11-4831135-4831371	2.5217	0.00583942	Rnf215 chr11-4831135-4831371
chr11	4160293	4164889	4597	*	0.127309	Ccdc157	chr11-4164786-4164991	6.31505	1.35036e-10	Ccdc157 chr11-4164786-4164991
chr11	4160293	4451156	290864	*	0.0682899	Ccdc157	chr11-4450808-4451503	3.26861	0.000540377	Ccdc157 chr11-4450808-4451503
chr11	4160293	4548808	388516	*	0.0761528	Ccdc157	chr11-4548615-4549000	3.81604	6.78042e-05	Ccdc157 chr11-4548615-4549000
chr11	4160293	4937977	777685	*	0.0948673	Ccdc157	chr11-4937843-4938110	3.86494	5.55573e-05	Ccdc157 chr11-4937843-4938110
chr11	4160293	4954119	793827	*	0.0787417	Ccdc157	chr11-4953980-4954258	3.346	0.000409927	Ccdc157 chr11-4953980-4954258
chr11	4160350	4164889	4540	*	0.0648675	Sf3a1	chr11-4164786-4164991	2.6965	0.00350358	Sf3a1 chr11-4164786-4164991
chr11	4160350	4544531	384182	*	0.0550486	Sf3a1	chr11-4544365-4544697	2.23827	0.0126017	Sf3a1 chr11-4544365-4544697
chr11	4160350	4600157	439808	*	0.0577759	Sf3a1	chr11-4600039-4600275	2.33388	0.00980111	Sf3a1 chr11-4600039-4600275
chr11	4160350	4603070	442721	*	0.0858304	Sf3a1	chr11-4602710-4603430	3.51161	0.0002227	Sf3a1 chr11-4602710-4603430
chr11	4186789	4336705	149917	*	0.0701318	Tbc1d10a	chr11-4336257-4337152	2.24051	0.0125289	Tbc1d10a chr11-4336257-4337152
chr11	4186789	4803967	617179	*	-0.0537364	Tbc1d10a	chr11-4803470-4804464	-1.83704	0.0331019	Tbc1d10a chr11-4803470-4804464
chr11	4186789	4831253	644465	*	0.061873	Tbc1d10a	chr11-4831135-4831371	2.671	0.00378129	Tbc1d10a chr11-4831135-4831371
chr11	4186789	4976487	789699	*	0.105657	Tbc1d10a	chr11-4976311-4976662	3.54978	0.000192777	Tbc1d10a chr11-4976311-4976662
chr11	4186789	5065202	878414	*	0.0781074	Tbc1d10a	chr11-5064580-5065824	2.87245	0.00203649	Tbc1d10a chr11-5064580-5065824
chr11	4194820	4873951	679132	*	0.0624114	Nipsnap1	chr11-4194714-4194925	2.75386	0.00294485	Nipsnap1 chr11-4194714-4194925
chr11	4195748	5065327	869580	*	0.149549	Gas2l1	chr11-4195433-4196062	3.77593	7.9706e-05	Gas2l1 chr11-4195433-4196062
chr11	4203515	4594863	391349	*	-0.0522244	Mtmr3	chr11-4203013-4204017	-2.42179	0.00772209	Mtmr3 chr11-4203013-4204017
chr11	4203515	4895320	691806	*	0.0776637	Thoc5	chr11-4203013-4204017	2.64988	0.00402598	Thoc5 chr11-4203013-4204017
chr11	4206773	5065327	858555	*	0.0581142	Gas2l1	chr11-4206480-4207066	2.17775	0.0147125	Gas2l1 chr11-4206480-4207066
chr11	4220501	5065327	844827	*	0.0653349	Gas2l1	chr11-4220158-4220843	2.20909	0.0135843	Gas2l1 chr11-4220158-4220843
chr11	4222438	4637747	415310	*	0.0633181	Ascc2	chr11-4222333-4222542	2.12018	0.0169954	Ascc2 chr11-4222333-4222542
chr11	4222438	4849536	627099	*	0.0513143	Nf2	chr11-4222333-4222542	2.28375	0.0111931	Nf2 chr11-4222333-4222542
chr11	4223567	4441105	217539	*	0.0651082	Hormad2	chr11-4223430-4223703	4.67589	1.46342e-06	Hormad2 chr11-4223430-4223703
chr11	4229962	4594863	364902	*	0.0518807	Mtmr3	chr11-4229849-4230074	2.0935	0.0181523	Mtmr3 chr11-4229849-4230074
chr11	4229962	4873951	643990	*	0.0938467	Nipsnap1	chr11-4229849-4230074	4.43093	4.69144e-06	Nipsnap1 chr11-4229849-4230074
chr11	4229962	4948064	718103	*	0.053151	Nefh	chr11-4229849-4230074	1.89592	0.0289856	Nefh chr11-4229849-4230074
chr11	4229962	5099266	869305	*	0.0670511	Ewsr1	chr11-4229849-4230074	2.82612	0.0023558	Ewsr1 chr11-4229849-4230074
chr11	4236420	4308760	72341	*	0.0679938	Osm	chr11-4308591-4308929	4.15189	1.6487e-05	Osm chr11-4308591-4308929
chr11	4236420	4355819	119400	*	0.0603398	Osm	chr11-4355533-4356104	3.5892	0.000165847	Osm chr11-4355533-4356104
chr11	4236420	4356550	120131	*	0.0692453	Osm	chr11-4356313-4356787	4.83359	6.70459e-07	Osm chr11-4356313-4356787
chr11	4236420	4549402	312983	*	0.091606	Osm	chr11-4549301-4549503	6.26967	1.80907e-10	Osm chr11-4549301-4549503
chr11	4236420	4826377	589958	*	0.0653984	Osm	chr11-4826275-4826478	3.17107	0.000759397	Osm chr11-4826275-4826478
chr11	4236420	4937977	701558	*	0.110685	Osm	chr11-4937843-4938110	6.53761	3.12547e-11	Osm chr11-4937843-4938110
chr11	4236420	4989290	752871	*	0.102008	Osm	chr11-4989034-4989546	5.44195	2.63502e-08	Osm chr11-4989034-4989546
chr11	4236726	4704342	467617	*	0.0631007	Uqcr10	chr11-4235468-4237984	2.55117	0.00536811	Uqcr10 chr11-4235468-4237984
chr11	4236726	4895320	658595	*	0.0777087	Thoc5	chr11-4235468-4237984	2.26605	0.0117242	Thoc5 chr11-4235468-4237984
chr11	4247028	4849536	602509	*	0.0535484	Nf2	chr11-4246405-4247650	2.15894	0.0154275	Nf2 chr11-4246405-4247650
chr11	4249491	4986824	737334	*	0.0543522	Ap1b1	chr11-4249337-4249645	2.16074	0.0153575	Ap1b1 chr11-4249337-4249645
chr11	4251559	4704342	452784	*	0.0607179	Uqcr10	chr11-4251245-4251872	2.41212	0.00792999	Uqcr10 chr11-4251245-4251872
chr11	4251559	5098926	847368	*	0.061071	Rhbdd3	chr11-4251245-4251872	1.80826	0.0352827	Rhbdd3 chr11-4251245-4251872
chr11	4251559	5099266	847708	*	0.0528603	Ewsr1	chr11-4251245-4251872	1.80596	0.0354626	Ewsr1 chr11-4251245-4251872
chr11	4257557	4260959	3403	*	0.0826855	Lif	chr11-4260389-4261528	3.36363	0.00038463	Lif chr11-4260389-4261528
chr11	4257557	4297952	40396	*	0.250093	Lif	chr11-4297837-4298067	8.03847	4.54835e-16	Lif chr11-4297837-4298067
chr11	4257557	4308760	51204	*	0.135202	Lif	chr11-4308591-4308929	6.30375	1.45266e-10	Lif chr11-4308591-4308929
chr11	4257557	4335591	78035	*	0.134367	Lif	chr11-4335192-4335990	7.92732	1.11965e-15	Lif chr11-4335192-4335990
chr11	4257557	4343971	86415	*	0.134661	Lif	chr11-4343636-4344306	6.19735	2.87114e-10	Lif chr11-4343636-4344306
chr11	4257557	4874095	616539	*	0.0863618	Lif	chr11-4873282-4874907	4.76591	9.4003e-07	Lif chr11-4873282-4874907
chr11	4257557	4900533	642977	*	0.134367	Lif	chr11-4900338-4900727	7.1652	3.88353e-13	Lif chr11-4900338-4900727
chr11	4257557	4973342	715786	*	0.0804464	Lif	chr11-4972987-4973696	3.07519	0.00105185	Lif chr11-4972987-4973696
chr11	4257557	5015792	758236	*	0.101041	Lif	chr11-5015555-5016029	3.46594	0.000264187	Lif chr11-5015555-5016029
chr11	4268459	4704342	435884	*	0.0613626	Uqcr10	chr11-4268081-4268836	2.57406	0.00502564	Uqcr10 chr11-4268081-4268836
chr11	4289099	5098926	809828	*	0.0751906	Rhbdd3	chr11-4288245-4289953	3.10935	0.000937493	Rhbdd3 chr11-4288245-4289953
chr11	4296930	4895320	598391	*	0.0611128	Thoc5	chr11-4296774-4297085	2.56679	0.00513229	Thoc5 chr11-4296774-4297085
chr11	4297952	4986824	688873	*	0.058648	Ap1b1	chr11-4297837-4298067	2.27147	0.0115594	Ap1b1 chr11-4297837-4298067
chr11	4318217	4637747	319531	*	0.075054	Ascc2	chr11-4318043-4318390	2.60532	0.00458942	Ascc2 chr11-4318043-4318390
chr11	4318217	5065327	747111	*	0.133929	Gas2l1	chr11-4318043-4318390	4.46442	4.01437e-06	Gas2l1 chr11-4318043-4318390
chr11	4335591	4704342	368752	*	0.0674737	Uqcr10	chr11-4335192-4335990	2.62033	0.00439228	Uqcr10 chr11-4335192-4335990
chr11	4336705	4637747	301043	*	0.0651035	Ascc2	chr11-4336257-4337152	2.09414	0.018124	Ascc2 chr11-4336257-4337152
chr11	4339445	5099266	759822	*	0.0699856	Ewsr1	chr11-4339334-4339556	3.44954	0.000280773	Ewsr1 chr11-4339334-4339556
chr11	4343971	5261558	917588	*	0.0546211	Kremen1	chr11-4343636-4344306	2.49244	0.00634337	Kremen1 chr11-4343636-4344306
chr11	4360478	4704678	344201	*	0.0652567	Zmat5	chr11-4360369-4360587	3.3159	0.000456749	Zmat5 chr11-4360369-4360587
chr11	4438377	4895320	456944	*	0.0500682	Thoc5	chr11-4438067-4438686	1.76867	0.0384744	Thoc5 chr11-4438067-4438686
chr11	4441105	4548808	107704	*	0.08702	Hormad2	chr11-4548615-4549000	5.06596	2.03178e-07	Hormad2 chr11-4548615-4549000
chr11	4441105	4826377	385273	*	0.0632484	Hormad2	chr11-4826275-4826478	2.40373	0.00811432	Hormad2 chr11-4826275-4826478
chr11	4441105	4954119	513015	*	0.0625066	Hormad2	chr11-4953980-4954258	4.7091	1.24405e-06	Hormad2 chr11-4953980-4954258
chr11	4441105	5239448	798344	*	0.0588589	Hormad2	chr11-5239332-5239564	2.78136	0.0027066	Hormad2 chr11-5239332-5239564
chr11	4441105	5358795	917691	*	0.116129	Hormad2	chr11-5358661-5358928	10.6118	1.31308e-26	Hormad2 chr11-5358661-5358928
chr11	4451156	4849536	398381	*	-0.0513264	Nf2	chr11-4450808-4451503	-2.20818	0.013616	Nf2 chr11-4450808-4451503
chr11	4451156	5261558	810403	*	-0.0516093	Kremen1	chr11-4450808-4451503	-1.9261	0.0270458	Kremen1 chr11-4450808-4451503
chr11	4459685	4594863	135179	*	0.0524872	Mtmr3	chr11-4459395-4459974	2.02358	0.0215066	Mtmr3 chr11-4459395-4459974
chr11	4463090	4704678	241589	*	0.0520974	Zmat5	chr11-4462947-4463232	2.58005	0.00493923	Zmat5 chr11-4462947-4463232
chr11	4481576	4849536	367961	*	0.0563791	Nf2	chr11-4481444-4481708	2.63033	0.00426505	Nf2 chr11-4481444-4481708
chr11	4481576	5098926	617351	*	0.154783	Rhbdd3	chr11-4481444-4481708	6.00498	9.56794e-10	Rhbdd3 chr11-4481444-4481708
chr11	4498913	4637747	138835	*	0.0566843	Ascc2	chr11-4498774-4499051	1.88292	0.0298557	Ascc2 chr11-4498774-4499051
chr11	4506597	4948064	441468	*	0.0684104	Nefh	chr11-4506400-4506793	3.28753	0.00050535	Nefh chr11-4506400-4506793
chr11	4507691	4986824	479134	*	0.0621752	Ap1b1	chr11-4507520-4507862	2.53503	0.00562189	Ap1b1 chr11-4507520-4507862
chr11	4527236	4637747	110512	*	0.0610185	Ascc2	chr11-4527123-4527349	1.84225	0.0327192	Ascc2 chr11-4527123-4527349
chr11	4527236	5065327	538092	*	0.144685	Gas2l1	chr11-4527123-4527349	2.68698	0.00360511	Gas2l1 chr11-4527123-4527349
chr11	4534897	4637747	102851	*	0.126867	Ascc2	chr11-4534759-4535035	4.22448	1.19749e-05	Ascc2 chr11-4534759-4535035
chr11	4534897	4704342	169446	*	0.0570752	Uqcr10	chr11-4534759-4535035	2.42283	0.00769996	Uqcr10 chr11-4534759-4535035
chr11	4534897	4873951	339055	*	0.0755141	Nipsnap1	chr11-4534759-4535035	3.19565	0.000697587	Nipsnap1 chr11-4534759-4535035
chr11	4536867	4637747	100881	*	0.0537297	Ascc2	chr11-4536541-4537193	1.678	0.0466735	Ascc2 chr11-4536541-4537193
chr11	4536867	5065327	528461	*	0.0877336	Gas2l1	chr11-4536541-4537193	1.76952	0.0384032	Gas2l1 chr11-4536541-4537193
chr11	4543365	4704342	160978	*	0.0549983	Uqcr10	chr11-4543006-4543723	2.29347	0.0109105	Uqcr10 chr11-4543006-4543723
chr11	4543365	4873951	330587	*	0.0904469	Nipsnap1	chr11-4543006-4543723	3.98784	3.33392e-05	Nipsnap1 chr11-4543006-4543723
chr11	4557823	4637747	79925	*	0.0647588	Ascc2	chr11-4557713-4557933	2.17494	0.0148173	Ascc2 chr11-4557713-4557933
chr11	4594863	5368410	773548	*	0.0550042	Mtmr3	chr11-5368284-5368535	2.27565	0.0114336	Mtmr3 chr11-5368284-5368535
chr11	4594863	5413689	818827	*	0.0749392	Mtmr3	chr11-5413526-5413852	3.19663	0.000695216	Mtmr3 chr11-5413526-5413852
chr11	4594863	5559161	964299	*	0.052047	Mtmr3	chr11-5558362-5559959	1.81753	0.0345683	Mtmr3 chr11-5558362-5559959
chr11	4600157	5520659	920503	*	0.0788011	Xbp1	chr11-4600039-4600275	1.65938	0.0485199	Xbp1 chr11-4600039-4600275
chr11	4602335	4986824	384490	*	0.0639689	Ap1b1	chr11-4602188-4602481	2.58796	0.00482726	Ap1b1 chr11-4602188-4602481
chr11	4605581	4704678	99098	*	0.100959	Zmat5	chr11-4605423-4605739	4.27966	9.35915e-06	Zmat5 chr11-4605423-4605739
chr11	4637605	5099266	461662	*	0.0603339	Ewsr1	chr11-4636677-4638532	2.27004	0.0116026	Ewsr1 chr11-4636677-4638532
chr11	4637747	4773019	135273	*	0.0639027	Ascc2	chr11-4772788-4773249	2.23543	0.0126946	Ascc2 chr11-4772788-4773249
chr11	4637747	4954119	316373	*	0.0739836	Ascc2	chr11-4953980-4954258	2.58452	0.0048757	Ascc2 chr11-4953980-4954258
chr11	4637747	5061960	424214	*	0.0547693	Ascc2	chr11-5061377-5062543	1.68105	0.0463766	Ascc2 chr11-5061377-5062543
chr11	4637747	5184493	546747	*	0.0615899	Ascc2	chr11-5184186-5184800	1.76664	0.0386445	Ascc2 chr11-5184186-5184800
chr11	4637747	5357779	720033	*	0.0561781	Ascc2	chr11-5357349-5358209	1.92118	0.0273546	Ascc2 chr11-5357349-5358209
chr11	4637747	5373808	736062	*	0.0512903	Ascc2	chr11-5373689-5373926	1.64879	0.0495953	Ascc2 chr11-5373689-5373926
chr11	4637747	5393925	756179	*	0.0503603	Ascc2	chr11-5393764-5394085	1.79554	0.0362835	Ascc2 chr11-5393764-5394085
chr11	4637747	5635587	997841	*	0.0557557	Ascc2	chr11-5635256-5635917	1.68024	0.0464548	Ascc2 chr11-5635256-5635917
chr11	4650310	4895320	245011	*	0.0582879	Thoc5	chr11-4650185-4650434	2.13992	0.0161805	Thoc5 chr11-4650185-4650434
chr11	4704342	4821595	117254	*	0.0537918	Uqcr10	chr11-4821364-4821826	2.17523	0.0148065	Uqcr10 chr11-4821364-4821826
chr11	4704342	4974778	270437	*	0.0576953	Uqcr10	chr11-4974510-4975046	2.23778	0.0126176	Uqcr10 chr11-4974510-4975046
chr11	4704342	5015792	311451	*	0.0698558	Uqcr10	chr11-5015555-5016029	2.61717	0.00443315	Uqcr10 chr11-5015555-5016029
chr11	4704342	5075407	371066	*	0.0690804	Uqcr10	chr11-5074736-5076077	2.8977	0.00187952	Uqcr10 chr11-5074736-5076077
chr11	4704342	5219491	515150	*	0.0537935	Uqcr10	chr11-5219306-5219675	2.20329	0.013787	Uqcr10 chr11-5219306-5219675
chr11	4704342	5357779	653438	*	0.0557766	Uqcr10	chr11-5357349-5358209	2.53814	0.00557221	Uqcr10 chr11-5357349-5358209
chr11	4704342	5374340	669999	*	0.0582634	Uqcr10	chr11-5374167-5374513	2.30174	0.0106749	Uqcr10 chr11-5374167-5374513
chr11	4704342	5402389	698048	*	0.051343	Uqcr10	chr11-5402143-5402634	2.15526	0.0155709	Uqcr10 chr11-5402143-5402634
chr11	4704678	5207270	502593	*	0.0527347	Zmat5	chr11-5206870-5207670	2.26104	0.0118783	Zmat5 chr11-5206870-5207670
chr11	4704678	5260230	555553	*	0.0793989	Zmat5	chr11-5259937-5260522	3.51413	0.000220596	Zmat5 chr11-5259937-5260522
chr11	4710198	5444847	734650	*	-0.0785021	Znrf3	chr11-4710056-4710340	-1.76129	0.0390949	Znrf3 chr11-4710056-4710340
chr11	4714903	5065327	350425	*	0.0786674	Gas2l1	chr11-4714754-4715051	1.87959	0.0300821	Gas2l1 chr11-4714754-4715051
chr11	4746758	4895320	148563	*	0.120542	Thoc5	chr11-4746046-4747470	4.29076	8.90333e-06	Thoc5 chr11-4746046-4747470
chr11	4773019	5762376	989358	*	0.0536372	Urgcp	chr11-4772788-4773249	2.1739	0.0148564	Urgcp chr11-4772788-4773249
chr11	4805177	5762376	957200	*	0.0608698	Urgcp	chr11-4804902-4805452	2.1496	0.0157935	Urgcp chr11-4804902-4805452
chr11	4822485	4895320	72836	*	0.147617	Thoc5	chr11-4822276-4822694	5.36059	4.14763e-08	Thoc5 chr11-4822276-4822694
chr11	4823951	5542187	718237	*	0.0675263	Ccdc117	chr11-4823659-4824242	2.88168	0.00197783	Ccdc117 chr11-4823659-4824242
chr11	4823951	5715680	891730	*	0.0731737	Mrps24	chr11-4823659-4824242	3.03436	0.00120522	Mrps24 chr11-4823659-4824242
chr11	4830021	4849536	19516	*	0.0782292	Nf2	chr11-4829900-4830141	3.1072	0.000944331	Nf2 chr11-4829900-4830141
chr11	4836732	4849536	12805	*	0.0548528	Nf2	chr11-4836383-4837081	2.30791	0.010502	Nf2 chr11-4836383-4837081
chr11	4836732	5520659	683928	*	0.0767463	Xbp1	chr11-4836383-4837081	1.83304	0.033398	Xbp1 chr11-4836383-4837081
chr11	4843498	5098926	255429	*	0.0968346	Rhbdd3	chr11-4843193-4843803	4.10376	2.03241e-05	Rhbdd3 chr11-4843193-4843803
chr11	4849536	4895163	45628	*	0.112151	Nf2	chr11-4894468-4895857	4.6273	1.85228e-06	Nf2 chr11-4894468-4895857
chr11	4873951	4895163	21213	*	-0.0595684	Nipsnap1	chr11-4894468-4895857	-2.14222	0.016088	Nipsnap1 chr11-4894468-4895857
chr11	4873951	5393925	519975	*	0.0694083	Nipsnap1	chr11-5393764-5394085	3.31814	0.000453098	Nipsnap1 chr11-5393764-5394085
chr11	4873951	5740892	866942	*	-0.0544051	Nipsnap1	chr11-5740165-5741619	-1.79034	0.0366995	Nipsnap1 chr11-5740165-5741619
chr11	4883166	4895320	12155	*	0.0896534	Thoc5	chr11-4883050-4883282	3.79511	7.37889e-05	Thoc5 chr11-4883050-4883282
chr11	4885588	4895320	9733	*	0.0555924	Thoc5	chr11-4885223-4885953	2.00992	0.0222198	Thoc5 chr11-4885223-4885953
chr11	4895320	5046715	151396	*	0.0910001	Thoc5	chr11-5046607-5046822	3.53291	0.000205506	Thoc5 chr11-5046607-5046822
chr11	4895320	5099014	203695	*	0.0676341	Thoc5	chr11-5097784-5100244	2.00518	0.0224718	Thoc5 chr11-5097784-5100244
chr11	4895320	5391424	496105	*	0.0568482	Thoc5	chr11-5391263-5391584	2.08083	0.0187247	Thoc5 chr11-5391263-5391584
chr11	4895320	5401417	506098	*	0.0614444	Thoc5	chr11-5401312-5401521	2.00914	0.0222609	Thoc5 chr11-5401312-5401521
chr11	4900533	5803733	903201	*	0.0918129	Pgam2	chr11-4900338-4900727	4.33647	7.23933e-06	Pgam2 chr11-4900338-4900727
chr11	4937977	4948064	10088	*	0.169564	Nefh	chr11-4937843-4938110	6.6837	1.16496e-11	Nefh chr11-4937843-4938110
chr11	4947489	5261558	314070	*	0.0559741	Kremen1	chr11-4946471-4948506	2.29842	0.010769	Kremen1 chr11-4946471-4948506
chr11	4947489	5520659	573171	*	-0.0654492	Xbp1	chr11-4946471-4948506	-2.28296	0.0112164	Xbp1 chr11-4946471-4948506
chr11	4948064	4954119	6056	*	0.0559456	Nefh	chr11-4953980-4954258	3.15739	0.00079594	Nefh chr11-4953980-4954258
chr11	4948064	5161024	212961	*	0.0531766	Nefh	chr11-5160636-5161411	2.73303	0.00313778	Nefh chr11-5160636-5161411
chr11	4948064	5254535	306472	*	0.07535	Nefh	chr11-5254427-5254642	3.58755	0.000166899	Nefh chr11-5254427-5254642
chr11	4948064	5255117	307054	*	0.0993233	Nefh	chr11-5255011-5255222	7.63607	1.11978e-14	Nefh chr11-5255011-5255222
chr11	4948064	5284206	336143	*	0.108205	Nefh	chr11-5284067-5284345	5.91489	1.66044e-09	Nefh chr11-5284067-5284345
chr11	4948064	5325436	377373	*	0.1193	Nefh	chr11-5325290-5325582	5.18896	1.05735e-07	Nefh chr11-5325290-5325582
chr11	4948064	5358795	410732	*	0.0645204	Nefh	chr11-5358661-5358928	2.98268	0.0014287	Nefh chr11-5358661-5358928
chr11	4948064	5435599	487536	*	0.0597817	Nefh	chr11-5435349-5435848	2.58113	0.0049239	Nefh chr11-5435349-5435848
chr11	4948064	5451537	503474	*	0.0626723	Nefh	chr11-5451241-5451832	2.53945	0.00555129	Nefh chr11-5451241-5451832
chr11	4948064	5575141	627078	*	0.096398	Nefh	chr11-5574830-5575452	3.78541	7.67283e-05	Nefh chr11-5574830-5575452
chr11	4974778	5444847	470070	*	-0.106705	Znrf3	chr11-4974510-4975046	-1.6648	0.0479765	Znrf3 chr11-4974510-4975046
chr11	4974778	5803733	828956	*	0.135266	Pgam2	chr11-4974510-4975046	3.70498	0.000105704	Pgam2 chr11-4974510-4975046
chr11	4976487	5878292	901806	*	0.055667	Pold2	chr11-4976311-4976662	2.10046	0.0178444	Pold2 chr11-4976311-4976662
chr11	4984320	5788488	804169	*	0.0849235	Dbnl	chr11-4984110-4984530	2.48991	0.00638872	Dbnl chr11-4984110-4984530
chr11	4986824	5000356	13533	*	0.0907348	Ap1b1	chr11-5000219-5000493	4.14419	1.70508e-05	Ap1b1 chr11-5000219-5000493
chr11	4986824	5046715	59892	*	0.0937851	Ap1b1	chr11-5046607-5046822	3.60484	0.000156171	Ap1b1 chr11-5046607-5046822
chr11	4986824	5099014	112191	*	0.0526357	Ap1b1	chr11-5097784-5100244	2.11244	0.0173245	Ap1b1 chr11-5097784-5100244
chr11	4986824	5260230	273407	*	0.0505503	Ap1b1	chr11-5259937-5260522	1.89673	0.028932	Ap1b1 chr11-5259937-5260522
chr11	4986824	5368410	381587	*	0.0608043	Ap1b1	chr11-5368284-5368535	2.36267	0.00907201	Ap1b1 chr11-5368284-5368535
chr11	4986824	5393925	407102	*	0.0536007	Ap1b1	chr11-5393764-5394085	2.04389	0.0204823	Ap1b1 chr11-5393764-5394085
chr11	4986824	5456529	469706	*	0.065524	Ap1b1	chr11-5456400-5456657	2.40875	0.00800366	Ap1b1 chr11-5456400-5456657
chr11	4986824	5812658	825835	*	0.0633844	Ap1b1	chr11-5812547-5812769	2.44707	0.00720111	Ap1b1 chr11-5812547-5812769
chr11	4986824	5912820	925997	*	0.0553355	Ap1b1	chr11-5912499-5913140	2.01497	0.0219537	Ap1b1 chr11-5912499-5913140
chr11	4986824	5968555	981732	*	0.0662585	Ap1b1	chr11-5968418-5968691	2.6607	0.0038989	Ap1b1 chr11-5968418-5968691
chr11	4987070	5261558	274489	*	0.0535692	Kremen1	chr11-4986438-4987701	2.15529	0.0155697	Kremen1 chr11-4986438-4987701
chr11	4987070	5542187	555118	*	0.0710774	Ccdc117	chr11-4986438-4987701	2.47467	0.00666805	Ccdc117 chr11-4986438-4987701
chr11	5005333	5955693	950361	*	0.05902	Ykt6	chr11-5004885-5005781	2.50628	0.00610042	Ykt6 chr11-5004885-5005781
chr11	5046715	5542187	495473	*	0.0513384	Ccdc117	chr11-5046607-5046822	2.065	0.0194617	Ccdc117 chr11-5046607-5046822
chr11	5046715	5838016	791302	*	0.0780438	Polm	chr11-5046607-5046822	3.89337	4.94307e-05	Polm chr11-5046607-5046822
chr11	5059886	5762376	702491	*	0.076391	Urgcp	chr11-5059740-5060032	3.17809	0.000741236	Urgcp chr11-5059740-5060032
chr11	5061960	5444847	382888	*	-0.114513	Znrf3	chr11-5061377-5062543	-2.89701	0.00188372	Znrf3 chr11-5061377-5062543
chr11	5061960	5520659	458700	*	0.0767653	Xbp1	chr11-5061377-5062543	2.05747	0.0198207	Xbp1 chr11-5061377-5062543
chr11	5065202	5099266	34065	*	0.0762538	Ewsr1	chr11-5064580-5065824	2.91559	0.00177507	Ewsr1 chr11-5064580-5065824
chr11	5065202	5788488	723287	*	0.0576007	Dbnl	chr11-5064580-5065824	1.72568	0.0422026	Dbnl chr11-5064580-5065824
chr11	5065327	5819378	754052	*	0.0895319	Gas2l1	chr11-5819262-5819493	2.07521	0.0189834	Gas2l1 chr11-5819262-5819493
chr11	5065327	5888201	822875	*	0.0903084	Gas2l1	chr11-5888101-5888301	3.23694	0.000604083	Gas2l1 chr11-5888101-5888301
chr11	5065327	5912820	847494	*	0.106465	Gas2l1	chr11-5912499-5913140	3.07347	0.00105792	Gas2l1 chr11-5912499-5913140
chr11	5065327	5974114	908788	*	0.100211	Gas2l1	chr11-5973833-5974394	1.67215	0.0472469	Gas2l1 chr11-5973833-5974394
chr11	5075407	5542187	466781	*	0.0658053	Ccdc117	chr11-5074736-5076077	2.46081	0.00693118	Ccdc117 chr11-5074736-5076077
chr11	5075407	6066362	990956	*	0.0693445	Camk2b	chr11-5074736-5076077	2.52443	0.00579428	Camk2b chr11-5074736-5076077
chr11	5098926	5299966	201041	*	0.0773781	Rhbdd3	chr11-5299748-5300183	2.98174	0.00143307	Rhbdd3 chr11-5299748-5300183
chr11	5098926	5343333	244408	*	0.137748	Rhbdd3	chr11-5343191-5343475	3.80214	7.17255e-05	Rhbdd3 chr11-5343191-5343475
chr11	5098926	5369354	270429	*	0.0928083	Rhbdd3	chr11-5368867-5369840	3.27027	0.000537232	Rhbdd3 chr11-5368867-5369840
chr11	5098926	5413689	314764	*	0.0519918	Rhbdd3	chr11-5413526-5413852	1.94837	0.0256856	Rhbdd3 chr11-5413526-5413852
chr11	5098926	5451537	352612	*	0.11706	Rhbdd3	chr11-5451241-5451832	4.25738	1.03418e-05	Rhbdd3 chr11-5451241-5451832
chr11	5098926	5501262	402337	*	0.0683342	Rhbdd3	chr11-5501037-5501487	2.14897	0.0158184	Rhbdd3 chr11-5501037-5501487
chr11	5098926	5684365	585440	*	0.0819624	Rhbdd3	chr11-5684111-5684618	2.16853	0.0150593	Rhbdd3 chr11-5684111-5684618
chr11	5098926	5912820	813895	*	0.110654	Rhbdd3	chr11-5912499-5913140	3.68272	0.000115378	Rhbdd3 chr11-5912499-5913140
chr11	5098926	5974114	875189	*	0.0795754	Rhbdd3	chr11-5973833-5974394	2.14474	0.015987	Rhbdd3 chr11-5973833-5974394
chr11	5098926	6017842	918917	*	0.0745555	Rhbdd3	chr11-6017591-6018093	2.65892	0.00391959	Rhbdd3 chr11-6017591-6018093
chr11	5099266	5215815	116550	*	-0.0612411	Ewsr1	chr11-5215113-5216516	-2.92507	0.00172189	Ewsr1 chr11-5215113-5216516
chr11	5099266	5846685	747420	*	0.0571757	Ewsr1	chr11-5846572-5846797	2.52205	0.0058337	Ewsr1 chr11-5846572-5846797
chr11	5099266	6096801	997536	*	0.0616548	Ewsr1	chr11-6096696-6096906	2.55916	0.00524632	Ewsr1 chr11-6096696-6096906
chr11	5150720	5520659	369940	*	0.103394	Xbp1	chr11-5150252-5151188	2.2798	0.0113098	Xbp1 chr11-5150252-5151188
chr11	5150720	6066362	915643	*	0.0710041	Camk2b	chr11-5150252-5151188	2.05686	0.0198498	Camk2b chr11-5150252-5151188
chr11	5152149	5715680	563532	*	0.053204	Mrps24	chr11-5151645-5152652	1.70854	0.0437677	Mrps24 chr11-5151645-5152652
chr11	5152257	5240015	87759	*	0.0751398	Emid1	chr11-5239794-5240236	3.31775	0.000453727	Emid1 chr11-5239794-5240236
chr11	5152257	5248984	96728	*	0.0510913	Emid1	chr11-5248831-5249137	1.81693	0.0346143	Emid1 chr11-5248831-5249137
chr11	5152257	5290918	138662	*	0.0600271	Emid1	chr11-5290565-5291271	2.52988	0.00570507	Emid1 chr11-5290565-5291271
chr11	5152257	5429779	277523	*	0.0517406	Emid1	chr11-5429424-5430133	2.44309	0.00728108	Emid1 chr11-5429424-5430133
chr11	5152257	5803583	651327	*	0.06837	Emid1	chr11-5803396-5803769	3.04558	0.00116115	Emid1 chr11-5803396-5803769
chr11	5184493	5955693	771201	*	0.0978708	Ykt6	chr11-5184186-5184800	4.01399	2.98504e-05	Ykt6 chr11-5184186-5184800
chr11	5192963	5261558	68596	*	0.0515269	Kremen1	chr11-5192660-5193265	2.40795	0.00802122	Kremen1 chr11-5192660-5193265
chr11	5207270	6066362	859093	*	0.0658224	Camk2b	chr11-5206870-5207670	2.128	0.0166684	Camk2b chr11-5206870-5207670
chr11	5214602	5762376	547775	*	0.0504989	Urgcp	chr11-5214377-5214827	2.00556	0.0224519	Urgcp chr11-5214377-5214827
chr11	5215815	5444847	229033	*	0.0739946	Znrf3	chr11-5215113-5216516	1.73052	0.0417688	Znrf3 chr11-5215113-5216516
chr11	5239448	5878292	638845	*	0.148168	Pold2	chr11-5239332-5239564	5.22038	8.92794e-08	Pold2 chr11-5239332-5239564
chr11	5240015	5261558	21544	*	0.0565419	Kremen1	chr11-5239794-5240236	2.74687	0.00300837	Kremen1 chr11-5239794-5240236
chr11	5248984	5762376	513393	*	0.0615775	Urgcp	chr11-5248831-5249137	2.58637	0.00484961	Urgcp chr11-5248831-5249137
chr11	5261558	5411724	150167	*	0.100704	Kremen1	chr11-5411229-5412218	3.64414	0.000134146	Kremen1 chr11-5411229-5412218
chr11	5261558	5996073	734516	*	0.0654863	Kremen1	chr11-5995798-5996347	2.74249	0.00304879	Kremen1 chr11-5995798-5996347
chr11	5297159	5444847	147689	*	0.0968269	Znrf3	chr11-5296284-5298033	2.13071	0.0165565	Znrf3 chr11-5296284-5298033
chr11	5298821	6291633	992813	*	0.0602571	Ogdh	chr11-5298593-5299049	2.26378	0.0117938	Ogdh chr11-5298593-5299049
chr11	5325436	5955693	630258	*	0.0619855	Ykt6	chr11-5325290-5325582	2.78736	0.00265696	Ykt6 chr11-5325290-5325582
chr11	5339966	5520659	180694	*	0.119527	Xbp1	chr11-5339801-5340131	3.07628	0.00104799	Xbp1 chr11-5339801-5340131
chr11	5357779	5788488	430710	*	0.0625036	Dbnl	chr11-5357349-5358209	1.93809	0.0263062	Dbnl chr11-5357349-5358209
chr11	5357779	6066362	708584	*	0.0543699	Camk2b	chr11-5357349-5358209	2.08935	0.0183379	Camk2b chr11-5357349-5358209
chr11	5367823	5788488	420666	*	0.0762252	Dbnl	chr11-5367672-5367973	2.52606	0.00576742	Dbnl chr11-5367672-5367973
chr11	5369354	5788488	419135	*	0.0740916	Dbnl	chr11-5368867-5369840	2.09117	0.0182565	Dbnl chr11-5368867-5369840
chr11	5373808	5520659	146852	*	0.0762638	Xbp1	chr11-5373689-5373926	1.78826	0.0368667	Xbp1 chr11-5373689-5373926
chr11	5373808	6066362	692555	*	0.122574	Camk2b	chr11-5373689-5373926	5.44452	2.59727e-08	Camk2b chr11-5373689-5373926
chr11	5373808	6291633	917826	*	-0.0541868	Ogdh	chr11-5373689-5373926	-2.48627	0.00645441	Ogdh chr11-5373689-5373926
chr11	5374340	5762376	388037	*	0.0713961	Urgcp	chr11-5374167-5374513	3.04246	0.00117326	Urgcp chr11-5374167-5374513
chr11	5411724	5444847	33124	*	0.0860273	Znrf3	chr11-5411229-5412218	2.09196	0.0182211	Znrf3 chr11-5411229-5412218
chr11	5411724	6066362	654639	*	-0.05499	Camk2b	chr11-5411229-5412218	-2.08471	0.0185479	Camk2b chr11-5411229-5412218
chr11	5411724	6291633	879910	*	0.0592878	Ogdh	chr11-5411229-5412218	1.90613	0.0283164	Ogdh chr11-5411229-5412218
chr11	5413689	5444847	31159	*	0.0600565	Znrf3	chr11-5413526-5413852	1.66027	0.0484305	Znrf3 chr11-5413526-5413852
chr11	5413689	6291633	877945	*	0.0841504	Ogdh	chr11-5413526-5413852	3.40822	0.000326942	Ogdh chr11-5413526-5413852
chr11	5416001	5444847	28847	*	0.110338	Znrf3	chr11-5415583-5416418	2.5028	0.00616075	Znrf3 chr11-5415583-5416418
chr11	5416001	6267772	851772	*	0.0586698	Ddx56	chr11-5415583-5416418	2.10016	0.0178575	Ddx56 chr11-5415583-5416418
chr11	5416927	5715680	298754	*	0.0678495	Mrps24	chr11-5416647-5417207	2.39155	0.00838865	Mrps24 chr11-5416647-5417207
chr11	5424262	5444847	20586	*	0.0557256	Znrf3	chr11-5424079-5424445	1.75424	0.0396944	Znrf3 chr11-5424079-5424445
chr11	5424262	6291633	867372	*	0.0534878	Ogdh	chr11-5424079-5424445	2.40949	0.00798747	Ogdh chr11-5424079-5424445
chr11	5429779	5715680	285902	*	0.059715	Mrps24	chr11-5429424-5430133	1.98825	0.0233921	Mrps24 chr11-5429424-5430133
chr11	5432403	5444847	12445	*	0.0757886	Znrf3	chr11-5432159-5432647	2.27813	0.0113595	Znrf3 chr11-5432159-5432647
chr11	5435599	5542187	106589	*	0.0542091	Ccdc117	chr11-5435349-5435848	1.73541	0.041334	Ccdc117 chr11-5435349-5435848
chr11	5435599	6415443	979845	*	0.0565155	Ppia	chr11-5435349-5435848	1.65421	0.0490428	Ppia chr11-5435349-5435848
chr11	5444847	5512439	67593	*	-0.114745	Znrf3	chr11-5512212-5512666	-1.99732	0.022895	Znrf3 chr11-5512212-5512666
chr11	5444847	5819378	374532	*	-0.0794067	Znrf3	chr11-5819262-5819493	-1.91762	0.0275798	Znrf3 chr11-5819262-5819493
chr11	5444847	5829687	384841	*	-0.1034	Znrf3	chr11-5829081-5830293	-1.83103	0.0335477	Znrf3 chr11-5829081-5830293
chr11	5444847	6000358	555512	*	0.0604645	Znrf3	chr11-5999706-6001009	1.86893	0.0308165	Znrf3 chr11-5999706-6001009
chr11	5451537	5715680	264144	*	0.0694578	Mrps24	chr11-5451241-5451832	2.65388	0.00397862	Mrps24 chr11-5451241-5451832
chr11	5453747	5520659	66913	*	0.0910779	Xbp1	chr11-5453622-5453871	2.44383	0.00726615	Xbp1 chr11-5453622-5453871
chr11	5468816	5878292	409477	*	0.0530515	Pold2	chr11-5468240-5469391	2.31277	0.0103677	Pold2 chr11-5468240-5469391
chr11	5474212	5715680	241469	*	0.0644999	Mrps24	chr11-5473877-5474547	2.66651	0.0038322	Mrps24 chr11-5473877-5474547
chr11	5474212	6066362	592151	*	0.0639088	Camk2b	chr11-5473877-5474547	1.90619	0.028313	Camk2b chr11-5473877-5474547
chr11	5500435	5520659	20225	*	0.110454	Xbp1	chr11-5500089-5500781	2.2683	0.0116554	Xbp1 chr11-5500089-5500781
chr11	5500435	5878292	377858	*	0.101811	Pold2	chr11-5500089-5500781	3.90775	4.6579e-05	Pold2 chr11-5500089-5500781
chr11	5501262	5520659	19398	*	0.136538	Xbp1	chr11-5501037-5501487	3.2902	0.000500577	Xbp1 chr11-5501037-5501487
chr11	5501262	5838016	336755	*	0.0672301	Polm	chr11-5501037-5501487	3.45261	0.000277591	Polm chr11-5501037-5501487
chr11	5501262	6066362	565101	*	0.0752327	Camk2b	chr11-5501037-5501487	2.59626	0.00471226	Camk2b chr11-5501037-5501487
chr11	5501262	6274870	773609	*	0.0588874	Tmed4	chr11-5501037-5501487	1.89006	0.0293753	Tmed4 chr11-5501037-5501487
chr11	5506046	5803733	297688	*	0.0517559	Pgam2	chr11-5505626-5506466	1.77989	0.0375472	Pgam2 chr11-5505626-5506466
chr11	5509442	5520659	11218	*	0.178454	Xbp1	chr11-5509006-5509877	5.01159	2.69907e-07	Xbp1 chr11-5509006-5509877
chr11	5509442	5803733	294292	*	0.0995286	Pgam2	chr11-5509006-5509877	3.1672	0.000769584	Pgam2 chr11-5509006-5509877
chr11	5509442	6389074	879633	*	0.075845	Zmiz2	chr11-5509006-5509877	1.67862	0.0466128	Zmiz2 chr11-5509006-5509877
chr11	5512439	5520659	8221	*	0.145148	Xbp1	chr11-5512212-5512666	3.58622	0.000167753	Xbp1 chr11-5512212-5512666
chr11	5512439	6066362	553924	*	0.0637901	Camk2b	chr11-5512212-5512666	1.77824	0.0376825	Camk2b chr11-5512212-5512666
chr11	5520659	5829687	309029	*	0.0916598	Xbp1	chr11-5829081-5830293	1.93284	0.0266281	Xbp1 chr11-5829081-5830293
chr11	5520659	5846685	326027	*	0.0832102	Xbp1	chr11-5846572-5846797	1.69382	0.0451497	Xbp1 chr11-5846572-5846797
chr11	5520659	5851218	330560	*	0.140988	Xbp1	chr11-5851080-5851355	3.26238	0.000552405	Xbp1 chr11-5851080-5851355
chr11	5520659	5912820	392162	*	0.115361	Xbp1	chr11-5912499-5913140	2.35358	0.00929681	Xbp1 chr11-5912499-5913140
chr11	5520659	6508616	987958	*	0.129667	Xbp1	chr11-6508500-6508731	2.72646	0.00320085	Xbp1 chr11-6508500-6508731
chr11	5528144	5762376	234233	*	0.0550596	Urgcp	chr11-5527920-5528367	2.2939	0.010898	Urgcp chr11-5527920-5528367
chr11	5541737	6066362	524626	*	0.0920009	Camk2b	chr11-5540932-5542542	2.87706	0.00200698	Camk2b chr11-5540932-5542542
chr11	5542187	5778570	236384	*	0.0678069	Ccdc117	chr11-5778365-5778774	2.93783	0.00165259	Ccdc117 chr11-5778365-5778774
chr11	5542187	5996073	453887	*	0.0552747	Ccdc117	chr11-5995798-5996347	2.02275	0.0215496	Ccdc117 chr11-5995798-5996347
chr11	5542187	6138480	596294	*	0.0565976	Ccdc117	chr11-6138234-6138726	2.3483	0.00942974	Ccdc117 chr11-6138234-6138726
chr11	5542187	6261736	719550	*	-0.0680691	Ccdc117	chr11-6261423-6262049	-2.93509	0.00166724	Ccdc117 chr11-6261423-6262049
chr11	5542187	6291905	749719	*	0.0515315	Ccdc117	chr11-6290890-6292920	1.67517	0.0469502	Ccdc117 chr11-6290890-6292920
chr11	5542187	6421055	878869	*	0.0924999	Ccdc117	chr11-6420861-6421249	4.3558	6.62921e-06	Ccdc117 chr11-6420861-6421249
chr11	5542187	6436622	894436	*	0.0516099	Ccdc117	chr11-6436318-6436925	1.80205	0.0357689	Ccdc117 chr11-6436318-6436925
chr11	5542187	6519728	977542	*	0.0667696	Ccdc117	chr11-6519463-6519992	2.53088	0.00568881	Ccdc117 chr11-6519463-6519992
chr11	5575141	6475917	900777	*	0.0590407	Purb	chr11-5574830-5575452	2.49362	0.00632234	Purb chr11-5574830-5575452
chr11	5635587	6520965	885379	*	0.149948	Myo1g	chr11-5635256-5635917	2.77624	0.00274955	Myo1g chr11-5635256-5635917
chr11	5650421	6475917	825497	*	0.0506239	Purb	chr11-5650169-5650673	1.99271	0.0231467	Purb chr11-5650169-5650673
chr11	5690918	6066362	375445	*	0.0767353	Camk2b	chr11-5690488-5691347	2.58496	0.0048695	Camk2b chr11-5690488-5691347
chr11	5707418	6291633	584216	*	0.0594374	Ogdh	chr11-5706777-5708059	1.8289	0.0337073	Ogdh chr11-5706777-5708059
chr11	5707418	6415443	708026	*	0.065215	Ppia	chr11-5706777-5708059	1.84514	0.0325084	Ppia chr11-5706777-5708059
chr11	5715025	6475917	760893	*	0.0736724	Purb	chr11-5714796-5715253	2.75391	0.00294439	Purb chr11-5714796-5715253
chr11	5715680	5788978	73299	*	0.0628185	Mrps24	chr11-5787748-5790207	2.09038	0.0182917	Mrps24 chr11-5787748-5790207
chr11	5715680	5878051	162372	*	0.055688	Mrps24	chr11-5877367-5878734	1.80286	0.0357053	Mrps24 chr11-5877367-5878734
chr11	5715680	5945303	229624	*	0.0667395	Mrps24	chr11-5945136-5945469	2.3547	0.00926884	Mrps24 chr11-5945136-5945469
chr11	5715680	6179082	463403	*	0.0511455	Mrps24	chr11-6178614-6179549	1.80983	0.0351613	Mrps24 chr11-6178614-6179549
chr11	5715680	6267651	551972	*	0.0687688	Mrps24	chr11-6267083-6268218	2.42099	0.00773921	Mrps24 chr11-6267083-6268218
chr11	5715680	6560985	845306	*	0.0570178	Mrps24	chr11-6560686-6561283	1.98043	0.0238274	Mrps24 chr11-6560686-6561283
chr11	5715680	6626102	910423	*	0.0806325	Mrps24	chr11-6625507-6626696	2.83195	0.00231323	Mrps24 chr11-6625507-6626696
chr11	5715680	6647913	932234	*	0.0612994	Mrps24	chr11-6647652-6648174	1.95217	0.0254591	Mrps24 chr11-6647652-6648174
chr11	5720179	6066362	346184	*	0.0730557	Camk2b	chr11-5720067-5720290	3.30523	0.0004745	Camk2b chr11-5720067-5720290
chr11	5740892	6658521	917630	*	0.0533934	Ramp3	chr11-5740165-5741619	2.11796	0.0170892	Ramp3 chr11-5740165-5741619
chr11	5762139	5955693	193555	*	-0.0614408	Ykt6	chr11-5761443-5762834	-2.9272	0.00171015	Ykt6 chr11-5761443-5762834
chr11	5762376	6726285	963910	*	0.0686423	Urgcp	chr11-6725857-6726713	2.75518	0.00293296	Urgcp chr11-6725857-6726713
chr11	5788488	5949618	161131	*	0.0898151	Dbnl	chr11-5949381-5949855	2.87526	0.0020185	Dbnl chr11-5949381-5949855
chr11	5788488	6324324	535837	*	0.0750715	Dbnl	chr11-6323776-6324872	1.98854	0.0233759	Dbnl chr11-6323776-6324872
chr11	5788488	6520891	732404	*	0.0934591	Dbnl	chr11-6520639-6521142	2.65812	0.0039289	Dbnl chr11-6520639-6521142
chr11	5788488	6523029	734542	*	0.069115	Dbnl	chr11-6522750-6523307	1.87432	0.0304434	Dbnl chr11-6522750-6523307
chr11	5788488	6586819	798332	*	0.070296	Dbnl	chr11-6586636-6587001	1.96021	0.0249856	Dbnl chr11-6586636-6587001
chr11	5788488	6725241	936754	*	0.0504551	Dbnl	chr11-6725053-6725428	1.79879	0.0360262	Dbnl chr11-6725053-6725428
chr11	5788978	6475917	686940	*	0.0520846	Purb	chr11-5787748-5790207	1.99509	0.0230163	Purb chr11-5787748-5790207
chr11	5788978	6520965	731988	*	-0.0746158	Myo1g	chr11-5787748-5790207	-2.26165	0.0118594	Myo1g chr11-5787748-5790207
chr11	5802942	5878292	75351	*	0.055336	Pold2	chr11-5802782-5803101	2.11464	0.0172304	Pold2 chr11-5802782-5803101
chr11	5803583	5838016	34434	*	0.0765612	Polm	chr11-5803396-5803769	2.95397	0.00156858	Polm chr11-5803396-5803769
chr11	5803583	6066362	262780	*	0.117198	Camk2b	chr11-5803396-5803769	4.56766	2.46601e-06	Camk2b chr11-5803396-5803769
chr11	5803733	5812658	8926	*	0.173686	Pgam2	chr11-5812547-5812769	3.37567	0.000368179	Pgam2 chr11-5812547-5812769
chr11	5803733	5829687	25955	*	0.0835574	Pgam2	chr11-5829081-5830293	1.69736	0.0448143	Pgam2 chr11-5829081-5830293
chr11	5803733	5892233	88501	*	0.142412	Pgam2	chr11-5892075-5892391	4.17389	1.49721e-05	Pgam2 chr11-5892075-5892391
chr11	5803733	5945303	141571	*	0.23974	Pgam2	chr11-5945136-5945469	4.98059	3.1695e-07	Pgam2 chr11-5945136-5945469
chr11	5803733	6048314	244582	*	0.511761	Pgam2	chr11-6048164-6048464	10.4303	9.01452e-26	Pgam2 chr11-6048164-6048464
chr11	5803733	6065625	261893	*	0.20658	Pgam2	chr11-6065237-6066012	6.60886	1.93643e-11	Pgam2 chr11-6065237-6066012
chr11	5803733	6169373	365641	*	0.200918	Pgam2	chr11-6169147-6169598	5.02822	2.47528e-07	Pgam2 chr11-6169147-6169598
chr11	5803733	6331642	527910	*	0.0665905	Pgam2	chr11-6331453-6331830	2.63672	0.00418561	Pgam2 chr11-6331453-6331830
chr11	5803733	6444159	640427	*	0.0619707	Pgam2	chr11-6443214-6445103	1.71679	0.0430087	Pgam2 chr11-6443214-6445103
chr11	5803733	6615606	811874	*	0.148939	Pgam2	chr11-6615354-6615857	4.59937	2.11881e-06	Pgam2 chr11-6615354-6615857
chr11	5829687	6389074	559388	*	0.0756386	Zmiz2	chr11-5829081-5830293	1.8815	0.0299522	Zmiz2 chr11-5829081-5830293
chr11	5836386	6444443	608058	*	0.0675568	H2afv	chr11-5836143-5836629	2.946	0.00160958	H2afv chr11-5836143-5836629
chr11	5836386	6658521	822136	*	0.0833855	Ramp3	chr11-5836143-5836629	2.85153	0.00217546	Ramp3 chr11-5836143-5836629
chr11	5837662	6066362	228701	*	0.0643013	Camk2b	chr11-5837055-5838268	2.00067	0.0227138	Camk2b chr11-5837055-5838268
chr11	5837662	6267772	430111	*	0.0598254	Ddx56	chr11-5837055-5838268	2.03614	0.0208682	Ddx56 chr11-5837055-5838268
chr11	5838016	5932013	93998	*	0.0601228	Polm	chr11-5931786-5932240	3.35289	0.000399869	Polm chr11-5931786-5932240
chr11	5838016	5991072	153057	*	0.0618219	Polm	chr11-5990744-5991399	2.87366	0.00202874	Polm chr11-5990744-5991399
chr11	5838016	6200310	362295	*	-0.0509578	Polm	chr11-6199488-6201131	-2.12763	0.0166841	Polm chr11-6199488-6201131
chr11	5838016	6497541	659526	*	0.056466	Polm	chr11-6497031-6498050	2.85739	0.00213568	Polm chr11-6497031-6498050
chr11	5838016	6626102	788087	*	-0.0762589	Polm	chr11-6625507-6626696	-2.93083	0.00169027	Polm chr11-6625507-6626696
chr11	5846685	6274870	428186	*	0.0773479	Tmed4	chr11-5846572-5846797	2.73223	0.00314532	Tmed4 chr11-5846572-5846797
chr11	5851218	5878292	27075	*	0.0638953	Pold2	chr11-5851080-5851355	2.38694	0.00849461	Pold2 chr11-5851080-5851355
chr11	5878292	6283597	405306	*	0.0769355	Pold2	chr11-6283497-6283696	2.81381	0.00244794	Pold2 chr11-6283497-6283696
chr11	5878292	6405622	527331	*	0.0894157	Pold2	chr11-6405194-6406049	3.7015	0.000107163	Pold2 chr11-6405194-6406049
chr11	5878292	6560177	681886	*	0.0557865	Pold2	chr11-6560067-6560286	2.39095	0.00840246	Pold2 chr11-6560067-6560286
chr11	5882710	6066362	183653	*	0.055514	Camk2b	chr11-5882498-5882922	1.68025	0.0464542	Camk2b chr11-5882498-5882922
chr11	5882710	6415443	532734	*	0.052709	Ppia	chr11-5882498-5882922	1.74279	0.0406853	Ppia chr11-5882498-5882922
chr11	5888201	6520965	632765	*	0.126284	Myo1g	chr11-5888101-5888301	2.77412	0.00276759	Myo1g chr11-5888101-5888301
chr11	5892233	6415443	523211	*	0.0618078	Ppia	chr11-5892075-5892391	2.0506	0.0201529	Ppia chr11-5892075-5892391
chr11	5892233	6520965	628733	*	0.0857193	Myo1g	chr11-5892075-5892391	1.95516	0.0252824	Myo1g chr11-5892075-5892391
chr11	5897456	6274870	377415	*	0.10768	Tmed4	chr11-5897009-5897902	3.9658	3.65746e-05	Tmed4 chr11-5897009-5897902
chr11	5902111	6274870	372760	*	0.0559371	Tmed4	chr11-5901931-5902290	1.92992	0.0268086	Tmed4 chr11-5901931-5902290
chr11	5902111	6291633	389523	*	0.0529423	Ogdh	chr11-5901931-5902290	2.28681	0.0111034	Ogdh chr11-5901931-5902290
chr11	5920221	6291633	371413	*	0.0516008	Ogdh	chr11-5919727-5920714	2.09299	0.0181748	Ogdh chr11-5919727-5920714
chr11	5945303	6389074	443772	*	0.104431	Zmiz2	chr11-5945136-5945469	2.75707	0.00291611	Zmiz2 chr11-5945136-5945469
chr11	5949618	6546887	597270	*	-0.0619607	Ccm2	chr11-5949381-5949855	-1.87281	0.0305471	Ccm2 chr11-5949381-5949855
chr11	5955622	6066362	110741	*	0.069359	Camk2b	chr11-5954920-5956323	2.12489	0.016798	Camk2b chr11-5954920-5956323
chr11	5955622	6475917	520296	*	0.0557498	Purb	chr11-5954920-5956323	2.18734	0.0143587	Purb chr11-5954920-5956323
chr11	5955693	6013484	57792	*	0.0560675	Ykt6	chr11-6013339-6013628	2.34153	0.00960255	Ykt6 chr11-6013339-6013628
chr11	5955693	6026475	70783	*	0.0603353	Ykt6	chr11-6026061-6026889	2.5049	0.00612426	Ykt6 chr11-6026061-6026889
chr11	5955693	6181037	225345	*	0.0791788	Ykt6	chr11-6180895-6181179	3.37792	0.000365178	Ykt6 chr11-6180895-6181179
chr11	5955693	6198646	242954	*	0.0598292	Ykt6	chr11-6198495-6198797	2.60703	0.00456657	Ykt6 chr11-6198495-6198797
chr11	5955693	6664271	708579	*	0.0735329	Ykt6	chr11-6664113-6664428	3.25927	0.000558491	Ykt6 chr11-6664113-6664428
chr11	5968555	6267772	299218	*	0.0577566	Ddx56	chr11-5968418-5968691	2.2589	0.0119449	Ddx56 chr11-5968418-5968691
chr11	5968555	6658521	689967	*	0.120616	Ramp3	chr11-5968418-5968691	4.20761	1.29046e-05	Ramp3 chr11-5968418-5968691
chr11	5974114	6658521	684408	*	0.101574	Ramp3	chr11-5973833-5974394	3.55055	0.000192212	Ramp3 chr11-5973833-5974394
chr11	5991072	6066362	75291	*	0.0733609	Camk2b	chr11-5990744-5991399	2.138	0.0162584	Camk2b chr11-5990744-5991399
chr11	5996073	6066362	70290	*	0.0564814	Camk2b	chr11-5995798-5996347	1.67345	0.047119	Camk2b chr11-5995798-5996347
chr11	5996073	6291633	295561	*	0.0597927	Ogdh	chr11-5995798-5996347	2.10423	0.0176794	Ogdh chr11-5995798-5996347
chr11	5998722	6066362	67641	*	0.0872687	Camk2b	chr11-5998585-5998858	2.84728	0.00220472	Camk2b chr11-5998585-5998858
chr11	5998722	6444443	445722	*	0.0526502	H2afv	chr11-5998585-5998858	2.37259	0.008832	H2afv chr11-5998585-5998858
chr11	6000358	6066362	66005	*	0.115566	Camk2b	chr11-5999706-6001009	3.88884	5.03625e-05	Camk2b chr11-5999706-6001009
chr11	6012002	6200415	188414	*	0.0527328	Nudcd3	chr11-6011844-6012159	2.19609	0.0140428	Nudcd3 chr11-6011844-6012159
chr11	6012002	6267772	255771	*	0.0556133	Ddx56	chr11-6011844-6012159	1.99137	0.0232204	Ddx56 chr11-6011844-6012159
chr11	6013484	6066362	52879	*	0.11094	Camk2b	chr11-6013339-6013628	3.76922	8.18789e-05	Camk2b chr11-6013339-6013628
chr11	6017842	6389074	371233	*	-0.0527435	Zmiz2	chr11-6017591-6018093	-1.96758	0.0245584	Zmiz2 chr11-6017591-6018093
chr11	6026475	6267772	241298	*	0.0509705	Ddx56	chr11-6026061-6026889	1.80382	0.0356296	Ddx56 chr11-6026061-6026889
chr11	6033193	6066362	33170	*	0.0726709	Camk2b	chr11-6032856-6033529	1.9969	0.0229182	Camk2b chr11-6032856-6033529
chr11	6066362	6389240	322879	*	0.0579057	Camk2b	chr11-6388547-6389932	1.68434	0.0460582	Camk2b chr11-6388547-6389932
chr11	6066362	6390371	324010	*	0.0550755	Camk2b	chr11-6390136-6390605	1.7045	0.0441442	Camk2b chr11-6390136-6390605
chr11	6066362	6436622	370261	*	0.0664118	Camk2b	chr11-6436318-6436925	1.97666	0.02404	Camk2b chr11-6436318-6436925
chr11	6066362	6560177	493816	*	0.0552683	Camk2b	chr11-6560067-6560286	1.87972	0.0300733	Camk2b chr11-6560067-6560286
chr11	6066362	6562573	496212	*	0.0570494	Camk2b	chr11-6562450-6562696	1.71462	0.0432075	Camk2b chr11-6562450-6562696
chr11	6066362	6790701	724340	*	0.0690947	Camk2b	chr11-6790423-6790979	2.39156	0.00838842	Camk2b chr11-6790423-6790979
chr11	6154431	6267772	113342	*	0.0571306	Ddx56	chr11-6154160-6154701	2.00379	0.0225461	Ddx56 chr11-6154160-6154701
chr11	6181037	6658521	477485	*	0.0935282	Ramp3	chr11-6180895-6181179	3.17313	0.000754023	Ramp3 chr11-6180895-6181179
chr11	6184492	6444443	259952	*	0.0598106	H2afv	chr11-6184098-6184886	2.33796	0.00969474	H2afv chr11-6184098-6184886
chr11	6200415	6331642	131228	*	0.0570243	Nudcd3	chr11-6331453-6331830	2.14096	0.0161388	Nudcd3 chr11-6331453-6331830
chr11	6200415	6586819	386405	*	0.0608473	Nudcd3	chr11-6586636-6587001	2.52811	0.00573385	Nudcd3 chr11-6586636-6587001
chr11	6200415	6615606	415192	*	0.0648665	Nudcd3	chr11-6615354-6615857	2.41719	0.00782033	Nudcd3 chr11-6615354-6615857
chr11	6200415	6626102	425688	*	0.0522438	Nudcd3	chr11-6625507-6626696	1.92762	0.026951	Nudcd3 chr11-6625507-6626696
chr11	6200415	6670181	469767	*	0.0502364	Nudcd3	chr11-6670048-6670314	2.0794	0.0187903	Nudcd3 chr11-6670048-6670314
chr11	6200415	6735119	534705	*	0.0599918	Nudcd3	chr11-6734833-6735405	2.32534	0.0100268	Nudcd3 chr11-6734833-6735405
chr11	6261736	6291633	29898	*	0.0700968	Ogdh	chr11-6261423-6262049	2.44666	0.00720942	Ogdh chr11-6261423-6262049
chr11	6261736	6520965	259230	*	-0.0649686	Myo1g	chr11-6261423-6262049	-1.72592	0.0421813	Myo1g chr11-6261423-6262049
chr11	6267651	6267772	122	*	0.058034	Ddx56	chr11-6267083-6268218	1.79374	0.036427	Ddx56 chr11-6267083-6268218
chr11	6267651	6274870	7220	*	0.0580951	Tmed4	chr11-6267083-6268218	1.90286	0.0285292	Tmed4 chr11-6267083-6268218
chr11	6267651	6291633	23983	*	0.0574344	Ogdh	chr11-6267083-6268218	1.84102	0.0328095	Ogdh chr11-6267083-6268218
chr11	6267772	6324324	56553	*	0.0776982	Ddx56	chr11-6323776-6324872	2.90317	0.00184704	Ddx56 chr11-6323776-6324872
chr11	6274752	6389074	114323	*	-0.0547536	Zmiz2	chr11-6273827-6275676	-2.02849	0.021255	Zmiz2 chr11-6273827-6275676
chr11	6274870	6391706	116837	*	0.0658993	Tmed4	chr11-6391400-6392012	2.56343	0.00518221	Tmed4 chr11-6391400-6392012
chr11	6274870	6520891	246022	*	0.0777276	Tmed4	chr11-6520639-6521142	2.23645	0.0126612	Tmed4 chr11-6520639-6521142
chr11	6274870	6566572	291703	*	0.0706986	Tmed4	chr11-6566332-6566811	2.46436	0.00686298	Tmed4 chr11-6566332-6566811
chr11	6291633	6365930	74298	*	0.0595853	Ogdh	chr11-6365396-6366464	2.24074	0.0125214	Ogdh chr11-6365396-6366464
chr11	6291633	6369777	78145	*	0.0611671	Ogdh	chr11-6369514-6370040	2.45904	0.00696554	Ogdh chr11-6369514-6370040
chr11	6291633	6680179	388547	*	0.050227	Ogdh	chr11-6679555-6680803	1.75354	0.0397546	Ogdh chr11-6679555-6680803
chr11	6291633	6725241	433609	*	0.0543765	Ogdh	chr11-6725053-6725428	2.03487	0.0209319	Ogdh chr11-6725053-6725428
chr11	6291905	6546887	254983	*	0.0678195	Ccm2	chr11-6290890-6292920	2.60459	0.00459918	Ccm2 chr11-6290890-6292920
chr11	6324324	6444443	120120	*	0.0679928	H2afv	chr11-6323776-6324872	2.87503	0.00201992	H2afv chr11-6323776-6324872
chr11	6331642	6658521	326880	*	0.0726442	Ramp3	chr11-6331453-6331830	2.80856	0.00248816	Ramp3 chr11-6331453-6331830
chr11	6365930	6658521	292592	*	0.0558648	Ramp3	chr11-6365396-6366464	1.82285	0.0341632	Ramp3 chr11-6365396-6366464
chr11	6381028	6444443	63416	*	0.0747043	H2afv	chr11-6380863-6381193	2.84072	0.00225061	H2afv chr11-6380863-6381193
chr11	6389074	6391706	2633	*	0.156377	Zmiz2	chr11-6391400-6392012	4.73154	1.11412e-06	Zmiz2 chr11-6391400-6392012
chr11	6389074	6405622	16549	*	0.0733169	Zmiz2	chr11-6405194-6406049	1.80151	0.0358113	Zmiz2 chr11-6405194-6406049
chr11	6389074	6508616	119543	*	0.0823431	Zmiz2	chr11-6508500-6508731	1.86817	0.0308695	Zmiz2 chr11-6508500-6508731
chr11	6389074	6519728	130655	*	0.0710345	Zmiz2	chr11-6519463-6519992	1.83716	0.0330928	Zmiz2 chr11-6519463-6519992
chr11	6389074	6523029	133956	*	0.126051	Zmiz2	chr11-6522750-6523307	3.24483	0.000587595	Zmiz2 chr11-6522750-6523307
chr11	6389074	6762668	373595	*	0.0614973	Zmiz2	chr11-6762560-6762775	1.98865	0.0233702	Zmiz2 chr11-6762560-6762775
chr11	6391706	6520965	129260	*	0.0810923	Myo1g	chr11-6391400-6392012	1.7544	0.0396811	Myo1g chr11-6391400-6392012
chr11	6405622	6415443	9822	*	0.0715095	Ppia	chr11-6405194-6406049	2.48456	0.00648552	Ppia chr11-6405194-6406049
chr11	6405622	6658521	252900	*	0.0723635	Ramp3	chr11-6405194-6406049	2.56242	0.00519733	Ramp3 chr11-6405194-6406049
chr11	6415443	6519728	104286	*	0.0548244	Ppia	chr11-6519463-6519992	1.81881	0.0344701	Ppia chr11-6519463-6519992
chr11	6415443	6647913	232471	*	0.087297	Ppia	chr11-6647652-6648174	3.01857	0.00126985	Ppia chr11-6647652-6648174
chr11	6436622	6658521	221900	*	0.0574637	Ramp3	chr11-6436318-6436925	1.97054	0.0243882	Ramp3 chr11-6436318-6436925
chr11	6444443	6484361	39919	*	0.0517627	H2afv	chr11-6484249-6484473	2.12256	0.0168953	H2afv chr11-6484249-6484473
chr11	6444443	6604067	159625	*	0.070102	H2afv	chr11-6603910-6604224	2.74206	0.00305272	H2afv chr11-6603910-6604224
chr11	6444443	6687806	243364	*	0.0556743	H2afv	chr11-6687472-6688140	2.35559	0.00924659	H2afv chr11-6687472-6688140
chr11	6444443	6696691	252249	*	0.0744371	H2afv	chr11-6696537-6696845	3.25641	0.000564147	H2afv chr11-6696537-6696845
chr11	6444443	6881804	437362	*	0.0643164	H2afv	chr11-6881674-6881933	2.5777	0.00497297	H2afv chr11-6881674-6881933
chr11	6475917	6519728	43812	*	0.0699763	Purb	chr11-6519463-6519992	2.78764	0.00265464	Purb chr11-6519463-6519992
chr11	6475917	6881804	405888	*	0.0767631	Purb	chr11-6881674-6881933	3.24731	0.000582517	Purb chr11-6881674-6881933
chr11	6519728	6546887	27160	*	-0.0525512	Ccm2	chr11-6519463-6519992	-1.65006	0.0494658	Ccm2 chr11-6519463-6519992
chr11	6520965	6523029	2065	*	0.108197	Myo1g	chr11-6522750-6523307	2.02456	0.0214565	Myo1g chr11-6522750-6523307
chr11	6523029	6546887	23859	*	-0.0600977	Ccm2	chr11-6522750-6523307	-2.01822	0.0217842	Ccm2 chr11-6522750-6523307
chr11	6546887	6568167	21281	*	0.0773364	Ccm2	chr11-6567835-6568499	2.90739	0.00182231	Ccm2 chr11-6567835-6568499
chr11	6546887	6687806	140920	*	0.0509917	Ccm2	chr11-6687472-6688140	2.25049	0.0122089	Ccm2 chr11-6687472-6688140
chr11	6546887	7140621	593735	*	-0.0510882	Ccm2	chr11-7140385-7140856	-1.68312	0.0461762	Ccm2 chr11-7140385-7140856
chr11	6562573	6626067	63495	*	0.0680444	Tbrg4	chr11-6562450-6562696	3.25128	0.000574443	Tbrg4 chr11-6562450-6562696
chr11	6566572	6658521	91950	*	0.0522074	Ramp3	chr11-6566332-6566811	2.07877	0.0188191	Ramp3 chr11-6566332-6566811
chr11	6626067	6881804	255738	*	0.0798756	Tbrg4	chr11-6881674-6881933	3.46434	0.000265765	Tbrg4 chr11-6881674-6881933
chr11	6653122	6658521	5400	*	0.062155	Ramp3	chr11-6653014-6653229	1.90609	0.0283194	Ramp3 chr11-6653014-6653229
chr11	6658296	6658521	226	*	0.0762409	Ramp3	chr11-6657929-6658662	3.04913	0.00114753	Ramp3 chr11-6657929-6658662
chr11	6658521	6694934	36414	*	0.0973414	Ramp3	chr11-6694098-6695770	3.37141	0.000373917	Ramp3 chr11-6694098-6695770
chr11	8468754	9191942	723189	*	0.213095	Abca13	chr11-8468437-8469071	8.32757	4.12594e-17	Abca13 chr11-8468437-8469071
chr11	8534985	8664535	129551	*	0.131079	Tns3	chr11-8534722-8535247	2.32029	0.0101626	Tns3 chr11-8534722-8535247
chr11	8545956	9191942	645987	*	0.148818	Abca13	chr11-8545801-8546111	5.22403	8.75371e-08	Abca13 chr11-8545801-8546111
chr11	8558435	8664535	106101	*	0.0788569	Tns3	chr11-8558153-8558717	1.87574	0.0303454	Tns3 chr11-8558153-8558717
chr11	8566553	9191942	625390	*	0.0975487	Abca13	chr11-8566319-8566787	4.68376	1.40831e-06	Abca13 chr11-8566319-8566787
chr11	8569783	9011191	441409	*	0.0608296	Hus1	chr11-8569523-8570043	2.73698	0.00310028	Hus1 chr11-8569523-8570043
chr11	8569783	9191942	622160	*	0.316896	Abca13	chr11-8569523-8570043	10.6999	5.0937e-27	Abca13 chr11-8569523-8570043
chr11	8610277	8664535	54259	*	0.136134	Tns3	chr11-8609794-8610760	2.75355	0.00294763	Tns3 chr11-8609794-8610760
chr11	8615543	8664535	48993	*	0.101544	Tns3	chr11-8615293-8615792	1.82478	0.0340173	Tns3 chr11-8615293-8615792
chr11	8628974	8664535	35562	*	0.125257	Tns3	chr11-8628547-8629401	2.02601	0.0213821	Tns3 chr11-8628547-8629401
chr11	8664113	8664535	423	*	0.118061	Tns3	chr11-8663486-8664739	2.48854	0.00641352	Tns3 chr11-8663486-8664739
chr11	8664113	9191942	527830	*	0.0696424	Abca13	chr11-8663486-8664739	2.58735	0.00483586	Abca13 chr11-8663486-8664739
chr11	8664535	8684420	19886	*	0.104192	Tns3	chr11-8684303-8684536	2.45207	0.00710186	Tns3 chr11-8684303-8684536
chr11	8664535	8689298	24764	*	0.169409	Tns3	chr11-8688791-8689805	2.91878	0.00175704	Tns3 chr11-8688791-8689805
chr11	8664535	8700946	36412	*	0.162197	Tns3	chr11-8700754-8701138	3.61237	0.000151703	Tns3 chr11-8700754-8701138
chr11	8664535	9048701	384167	*	0.135573	Tns3	chr11-9048163-9049239	2.67618	0.00372329	Tns3 chr11-9048163-9049239
chr11	8664535	9136568	472034	*	0.102905	Tns3	chr11-9136363-9136773	1.71697	0.042992	Tns3 chr11-9136363-9136773
chr11	8679360	9011191	331832	*	0.0756519	Hus1	chr11-8679205-8679515	3.35877	0.000391454	Hus1 chr11-8679205-8679515
chr11	9011191	9117922	106732	*	0.0648165	Hus1	chr11-9117743-9118100	2.33931	0.00965968	Hus1 chr11-9117743-9118100
chr11	9118103	9118711	609	*	0.293518	Upp1	chr11-9118355-9119066	9.09341	4.79893e-20	Upp1 chr11-9118355-9119066
chr11	9118103	9317375	199273	*	0.186253	Upp1	chr11-9317195-9317554	8.87739	3.42246e-19	Upp1 chr11-9317195-9317554
chr11	9118103	9531842	413740	*	0.115931	Upp1	chr11-9531688-9531995	5.04988	2.21039e-07	Upp1 chr11-9531688-9531995
chr11	11462408	11556377	93970	*	0.0843066	Zpbp	chr11-11556273-11556480	3.51219	0.000222219	Zpbp chr11-11556273-11556480
chr11	11462408	11564433	102026	*	0.0529995	Zpbp	chr11-11563835-11565031	1.9604	0.0249744	Zpbp chr11-11563835-11565031
chr11	11462408	11765581	303174	*	0.0624451	Zpbp	chr11-11765454-11765707	2.53649	0.00559857	Zpbp chr11-11765454-11765707
chr11	11497928	11685400	187473	*	0.0630421	Gm11999	chr11-11497357-11498499	2.73833	0.00308764	Gm11999 chr11-11497357-11498499
chr11	11512149	11898144	385996	*	0.112413	Ddc	chr11-11511931-11512366	4.61004	2.013e-06	Ddc chr11-11511931-11512366
chr11	11522015	11685003	162989	*	0.0866604	Ikzf1	chr11-11521642-11522388	2.17824	0.0146942	Ikzf1 chr11-11521642-11522388
chr11	11522015	11685400	163386	*	0.0717957	Gm11999	chr11-11521642-11522388	2.0686	0.0192916	Gm11999 chr11-11521642-11522388
chr11	11522015	11808962	286948	*	0.0908579	Fignl1	chr11-11521642-11522388	3.18291	0.000729011	Fignl1 chr11-11521642-11522388
chr11	11556377	11808962	252586	*	0.109145	Fignl1	chr11-11556273-11556480	3.99194	3.27673e-05	Fignl1 chr11-11556273-11556480
chr11	11557437	11685003	127567	*	0.0882261	Ikzf1	chr11-11556810-11558064	1.85879	0.0315286	Ikzf1 chr11-11556810-11558064
chr11	11569667	11685003	115337	*	0.0768697	Ikzf1	chr11-11569381-11569952	1.68443	0.0460493	Ikzf1 chr11-11569381-11569952
chr11	11569667	11685400	115734	*	0.0567269	Gm11999	chr11-11569381-11569952	2.8081	0.00249172	Gm11999 chr11-11569381-11569952
chr11	11573794	11898144	324351	*	0.0574089	Ddc	chr11-11573563-11574025	2.23707	0.012641	Ddc chr11-11573563-11574025
chr11	11607657	11808962	201306	*	0.138284	Fignl1	chr11-11607510-11607804	4.34616	6.9272e-06	Fignl1 chr11-11607510-11607804
chr11	11637020	11898144	261125	*	0.0529446	Ddc	chr11-11636725-11637315	2.58872	0.0048167	Ddc chr11-11636725-11637315
chr11	11685003	11716727	31725	*	0.0718363	Ikzf1	chr11-11716492-11716961	1.83904	0.0329546	Ikzf1 chr11-11716492-11716961
chr11	11685003	11726066	41064	*	0.137801	Ikzf1	chr11-11725259-11726872	3.19748	0.000693182	Ikzf1 chr11-11725259-11726872
chr11	11685003	11741776	56774	*	0.0744194	Ikzf1	chr11-11741581-11741971	1.64863	0.0496115	Ikzf1 chr11-11741581-11741971
chr11	11685003	11751219	66217	*	0.0959251	Ikzf1	chr11-11750951-11751487	2.63487	0.00420849	Ikzf1 chr11-11750951-11751487
chr11	11685003	11878623	193621	*	0.0916148	Ikzf1	chr11-11877874-11879372	2.07378	0.0190499	Ikzf1 chr11-11877874-11879372
chr11	11685400	11873257	187858	*	0.0569045	Gm11999	chr11-11873127-11873386	2.76759	0.00282358	Gm11999 chr11-11873127-11873386
chr11	11741776	11898144	156369	*	0.0538835	Ddc	chr11-11741581-11741971	2.67465	0.00374041	Ddc chr11-11741581-11741971
chr11	11826126	11898144	72019	*	0.0646595	Ddc	chr11-11825464-11826788	2.35101	0.00936138	Ddc chr11-11825464-11826788
chr11	11836846	11898144	61299	*	0.0634328	Ddc	chr11-11836353-11837338	2.37128	0.00886319	Ddc chr11-11836353-11837338
chr11	12373563	12464960	91398	*	0.159571	Cobl	chr11-12373462-12373664	4.30728	8.26389e-06	Cobl chr11-12373462-12373664
chr11	16508484	16525120	16637	*	0.137173	Sec61g	chr11-16524754-16525486	4.60285	2.08373e-06	Sec61g chr11-16524754-16525486
chr11	16508484	16790417	281934	*	0.071636	Sec61g	chr11-16790301-16790533	2.36979	0.00889906	Sec61g chr11-16790301-16790533
chr11	16508484	16793299	284816	*	0.0757374	Sec61g	chr11-16793166-16793431	2.72319	0.0032327	Sec61g chr11-16793166-16793431
chr11	16508484	16844321	335838	*	0.0833763	Sec61g	chr11-16844082-16844559	3.02086	0.00126028	Sec61g chr11-16844082-16844559
chr11	16508484	16932252	423769	*	0.0842793	Sec61g	chr11-16931994-16932509	3.14325	0.000835428	Sec61g chr11-16931994-16932509
chr11	16508484	17002818	494335	*	0.0553964	Sec61g	chr11-17002559-17003077	1.7995	0.0359695	Sec61g chr11-17002559-17003077
chr11	16525120	17257579	732460	*	0.0511456	C1d	chr11-16524754-16525486	2.09881	0.017917	C1d chr11-16524754-16525486
chr11	16538052	17052381	514330	*	0.116379	Plek	chr11-16537799-16538305	1.84104	0.0328082	Plek chr11-16537799-16538305
chr11	16559203	17211568	652366	*	0.0600426	Pno1	chr11-16558750-16559655	2.69244	0.00354659	Pno1 chr11-16558750-16559655
chr11	16669804	16752203	82400	*	0.136875	Egfr	chr11-16669604-16670004	4.93528	4.00188e-07	Egfr chr11-16669604-16670004
chr11	16669804	17182107	512304	*	0.0748377	Wdr92	chr11-16669604-16670004	4.13808	1.75114e-05	Wdr92 chr11-16669604-16670004
chr11	16670474	17052381	381908	*	0.115047	Plek	chr11-16670334-16670614	1.88027	0.0300355	Plek chr11-16670334-16670614
chr11	16752203	16752569	367	*	0.118114	Egfr	chr11-16751924-16753213	3.88341	5.15008e-05	Egfr chr11-16751924-16753213
chr11	16752203	16844321	92119	*	0.0902415	Egfr	chr11-16844082-16844559	2.44059	0.00733172	Egfr chr11-16844082-16844559
chr11	16752203	16854487	102285	*	0.076425	Egfr	chr11-16854203-16854771	2.50899	0.00605377	Egfr chr11-16854203-16854771
chr11	16752203	16858737	106535	*	0.073445	Egfr	chr11-16858545-16858928	1.76068	0.0391467	Egfr chr11-16858545-16858928
chr11	16752203	16932252	180050	*	0.065565	Egfr	chr11-16931994-16932509	1.93197	0.0266815	Egfr chr11-16931994-16932509
chr11	16752203	16941504	189302	*	0.110099	Egfr	chr11-16941235-16941772	2.30371	0.0106194	Egfr chr11-16941235-16941772
chr11	16752203	16944625	192423	*	0.14972	Egfr	chr11-16944512-16944737	3.85886	5.69584e-05	Egfr chr11-16944512-16944737
chr11	16752203	17002818	250616	*	0.0895507	Egfr	chr11-17002559-17003077	2.84802	0.00219963	Egfr chr11-17002559-17003077
chr11	16752203	17166782	414580	*	0.0743998	Egfr	chr11-17166659-17166905	2.0575	0.0198189	Egfr chr11-17166659-17166905
chr11	16752569	16951282	198714	*	0.105633	Eldr	chr11-16751924-16753213	2.63541	0.00420178	Eldr chr11-16751924-16753213
chr11	16752569	16951375	198807	*	0.0765658	Fbxo48	chr11-16751924-16753213	2.51105	0.00601866	Fbxo48 chr11-16751924-16753213
chr11	16752569	17257579	505011	*	0.0544498	C1d	chr11-16751924-16753213	2.17387	0.0148574	C1d chr11-16751924-16753213
chr11	16780422	17182107	401686	*	0.0780523	Wdr92	chr11-16780224-16780619	2.98923	0.00139843	Wdr92 chr11-16780224-16780619
chr11	16793299	17052381	259083	*	0.0758815	Plek	chr11-16793166-16793431	1.74648	0.0403634	Plek chr11-16793166-16793431
chr11	16793299	17257579	464281	*	0.0515501	C1d	chr11-16793166-16793431	1.69325	0.045204	C1d chr11-16793166-16793431
chr11	16844321	17257579	413259	*	0.0691694	C1d	chr11-16844082-16844559	2.72533	0.00321188	C1d chr11-16844082-16844559
chr11	16858737	17257579	398843	*	0.0519334	C1d	chr11-16858545-16858928	1.90798	0.028197	C1d chr11-16858545-16858928
chr11	16932252	17052381	120130	*	0.153817	Plek	chr11-16931994-16932509	2.66993	0.0037933	Plek chr11-16931994-16932509
chr11	16941504	16951282	9779	*	0.263737	Eldr	chr11-16941235-16941772	4.92298	4.26183e-07	Eldr chr11-16941235-16941772
chr11	16941504	17052381	110878	*	0.11505	Plek	chr11-16941235-16941772	1.80139	0.0358209	Plek chr11-16941235-16941772
chr11	16944625	16951282	6658	*	0.145187	Eldr	chr11-16944512-16944737	2.38947	0.0084364	Eldr chr11-16944512-16944737
chr11	16944625	17052381	107757	*	0.11169	Plek	chr11-16944512-16944737	2.15259	0.0156754	Plek chr11-16944512-16944737
chr11	16951282	16956812	5531	*	0.0927678	Eldr	chr11-16956216-16957407	1.90604	0.0283226	Eldr chr11-16956216-16957407
chr11	16951282	16969864	18583	*	0.0973233	Eldr	chr11-16969713-16970015	2.01728	0.0218333	Eldr chr11-16969713-16970015
chr11	16951282	17002818	51537	*	0.0906436	Eldr	chr11-17002559-17003077	1.94795	0.0257102	Eldr chr11-17002559-17003077
chr11	16951375	17008693	57319	*	0.129918	Fbxo48	chr11-17008300-17009085	3.30848	0.000469022	Fbxo48 chr11-17008300-17009085
chr11	16952244	17211568	259325	*	0.0871178	Pno1	chr11-16952094-16952393	2.94877	0.0015952	Pno1 chr11-16952094-16952393
chr11	16956812	17052381	95570	*	0.153272	Plek	chr11-16956216-16957407	2.91668	0.00176891	Plek chr11-16956216-16957407
chr11	16956812	17257579	300768	*	0.0688593	C1d	chr11-16956216-16957407	3.22664	0.000626275	C1d chr11-16956216-16957407
chr11	16967943	17051586	83644	*	0.0513017	Cnrip1	chr11-16967681-16968204	2.30536	0.0105732	Cnrip1 chr11-16967681-16968204
chr11	16969864	17052381	82518	*	0.152542	Plek	chr11-16969713-16970015	2.61717	0.00443305	Plek chr11-16969713-16970015
chr11	16977432	17051586	74155	*	0.0632767	Cnrip1	chr11-16976768-16978096	3.64729	0.000132511	Cnrip1 chr11-16976768-16978096
chr11	16977432	17052381	74950	*	0.142849	Plek	chr11-16976768-16978096	2.4952	0.00629434	Plek chr11-16976768-16978096
chr11	16978446	17052381	73936	*	0.147232	Plek	chr11-16978315-16978576	2.60715	0.00456503	Plek chr11-16978315-16978576
chr11	16978446	17257579	279134	*	0.0875419	C1d	chr11-16978315-16978576	3.42979	0.000302028	C1d chr11-16978315-16978576
chr11	16986890	17052381	65492	*	0.159693	Plek	chr11-16986646-16987134	2.6507	0.00401621	Plek chr11-16986646-16987134
chr11	16987948	17052381	64434	*	0.141965	Plek	chr11-16987522-16988373	1.99916	0.0227953	Plek chr11-16987522-16988373
chr11	17002818	17052381	49564	*	0.169057	Plek	chr11-17002559-17003077	2.66141	0.00389066	Plek chr11-17002559-17003077
chr11	17008693	17052381	43689	*	0.198465	Plek	chr11-17008300-17009085	3.33038	0.000433636	Plek chr11-17008300-17009085
chr11	17013117	17052381	39265	*	0.154635	Plek	chr11-17012988-17013245	2.56444	0.0051671	Plek chr11-17012988-17013245
chr11	17051586	17166782	115197	*	0.0511997	Cnrip1	chr11-17166659-17166905	2.25914	0.0119373	Cnrip1 chr11-17166659-17166905
chr11	17052381	17192389	140009	*	-0.0823518	Plek	chr11-17191980-17192797	-1.91375	0.0278257	Plek chr11-17191980-17192797
chr11	17159263	17180949	21687	*	0.060448	Ppp3r1	chr11-17180769-17181129	2.24258	0.0124621	Ppp3r1 chr11-17180769-17181129
chr11	17159263	17191069	31807	*	0.0678646	Ppp3r1	chr11-17190960-17191177	3.0775	0.00104372	Ppp3r1 chr11-17190960-17191177
chr11	17199414	17953875	754462	*	0.0685101	Etaa1	chr11-17199247-17199581	2.814	0.00244648	Etaa1 chr11-17199247-17199581
chr11	17953875	18949043	995169	*	0.0610325	Etaa1	chr11-18948912-18949173	2.46288	0.00689129	Etaa1 chr11-18948912-18949173
chr11	18949043	19018985	69943	*	0.0780305	Meis1	chr11-18948912-18949173	2.16628	0.0151449	Meis1 chr11-18948912-18949173
chr11	18970110	19018985	48876	*	0.072764	Meis1	chr11-18969899-18970320	2.3294	0.00991903	Meis1 chr11-18969899-18970320
chr11	19018904	19018985	82	*	0.11198	Meis1	chr11-19018651-19019156	3.3101	0.000466319	Meis1 chr11-19018651-19019156
chr11	19018985	19019845	861	*	0.176286	Meis1	chr11-19019639-19020051	4.91563	4.42481e-07	Meis1 chr11-19019639-19020051
chr11	19018985	19020551	1567	*	0.100271	Meis1	chr11-19020282-19020820	2.43974	0.00734888	Meis1 chr11-19020282-19020820
chr11	19018985	19253900	234916	*	0.083169	Meis1	chr11-19253546-19254253	2.4817	0.00653786	Meis1 chr11-19253546-19254253
chr11	19020551	19924375	903825	*	-0.0515153	Spred2	chr11-19020282-19020820	-1.87437	0.0304399	Spred2 chr11-19020282-19020820
chr11	19027084	19924375	897292	*	-0.0523928	Spred2	chr11-19026602-19027566	-1.94959	0.0256124	Spred2 chr11-19026602-19027566
chr11	19830276	20543253	712978	*	0.0672223	Sertad2	chr11-19829526-19831026	2.29015	0.0110062	Sertad2 chr11-19829526-19831026
chr11	19924375	19989270	64896	*	0.0713461	Spred2	chr11-19988727-19989813	2.6269	0.00430839	Spred2 chr11-19988727-19989813
chr11	19924375	20072274	147900	*	0.0546111	Spred2	chr11-20072066-20072481	2.29802	0.0107804	Spred2 chr11-20072066-20072481
chr11	19924375	20553213	628839	*	0.0760294	Spred2	chr11-20552752-20553673	2.22	0.0132093	Spred2 chr11-20552752-20553673
chr11	19950051	20249429	299379	*	0.0569688	Cep68	chr11-19949736-19950365	2.2024	0.0138184	Cep68 chr11-19949736-19950365
chr11	19950051	20543253	593203	*	0.0648987	Sertad2	chr11-19949736-19950365	2.29099	0.0109819	Sertad2 chr11-19949736-19950365
chr11	19953060	20831056	877997	*	0.0670474	Lgalsl	chr11-19952781-19953339	1.80745	0.0353464	Lgalsl chr11-19952781-19953339
chr11	19963698	20543253	579556	*	0.053758	Sertad2	chr11-19962704-19964691	1.96323	0.0248097	Sertad2 chr11-19962704-19964691
chr11	19965218	20332713	367496	*	0.0618637	Slc1a4	chr11-19964895-19965541	2.38407	0.00856123	Slc1a4 chr11-19964895-19965541
chr11	19965218	20741589	776372	*	0.0948741	Aftph	chr11-19964895-19965541	1.81514	0.0347511	Aftph chr11-19964895-19965541
chr11	19965218	20831056	865839	*	0.140912	Lgalsl	chr11-19964895-19965541	3.90425	4.7259e-05	Lgalsl chr11-19964895-19965541
chr11	19965840	20831056	865217	*	0.075036	Lgalsl	chr11-19965736-19965943	3.10143	0.000962926	Lgalsl chr11-19965736-19965943
chr11	19977215	20332713	355499	*	0.0816903	Slc1a4	chr11-19977114-19977315	3.09113	0.000996987	Slc1a4 chr11-19977114-19977315
chr11	19987274	20543253	555980	*	0.055103	Sertad2	chr11-19987042-19987505	1.85525	0.0317805	Sertad2 chr11-19987042-19987505
chr11	20045740	20332713	286974	*	0.0643223	Slc1a4	chr11-20045511-20045969	2.31138	0.0104059	Slc1a4 chr11-20045511-20045969
chr11	20067685	20249429	181745	*	0.098738	Cep68	chr11-20067564-20067806	4.1914	1.38621e-05	Cep68 chr11-20067564-20067806
chr11	20112913	20632084	519172	*	0.0548243	Actr2	chr11-20631211-20632957	1.67005	0.0474543	Actr2 chr11-20631211-20632957
chr11	20112913	21082907	969995	*	0.0614175	Actr2	chr11-21082459-21083355	1.97231	0.0242872	Actr2 chr11-21082459-21083355
chr11	20133058	20332713	199656	*	0.0527302	Slc1a4	chr11-20132465-20133650	2.28925	0.0110325	Slc1a4 chr11-20132465-20133650
chr11	20169122	20543253	374132	*	0.0709939	Sertad2	chr11-20168952-20169292	2.49432	0.00630986	Sertad2 chr11-20168952-20169292
chr11	20186078	20249429	63352	*	0.0568379	Cep68	chr11-20185938-20186217	2.98897	0.00139959	Cep68 chr11-20185938-20186217
chr11	20249429	20561373	311945	*	0.055683	Cep68	chr11-20561149-20561596	2.26224	0.0118413	Cep68 chr11-20561149-20561596
chr11	20249429	20611140	361712	*	0.0587984	Cep68	chr11-20610759-20611521	2.69526	0.00351669	Cep68 chr11-20610759-20611521
chr11	20270028	20741589	471562	*	0.13033	Aftph	chr11-20269725-20270330	2.78464	0.00267938	Aftph chr11-20269725-20270330
chr11	20270028	20831056	561029	*	0.168108	Lgalsl	chr11-20269725-20270330	5.92994	1.51521e-09	Lgalsl chr11-20269725-20270330
chr11	20282650	20741589	458940	*	0.113804	Aftph	chr11-20282139-20283161	2.66507	0.00384859	Aftph chr11-20282139-20283161
chr11	20282650	20831056	548407	*	0.0772547	Lgalsl	chr11-20282139-20283161	2.58786	0.00482868	Lgalsl chr11-20282139-20283161
chr11	20332658	21091291	758634	*	0.0607359	Peli1	chr11-20331788-20333527	1.95372	0.0253673	Peli1 chr11-20331788-20333527
chr11	20332713	20500665	167953	*	0.0776844	Slc1a4	chr11-20500397-20500933	3.24702	0.000583102	Slc1a4 chr11-20500397-20500933
chr11	20332713	20515857	183145	*	0.21684	Slc1a4	chr11-20515744-20515970	6.68499	1.15471e-11	Slc1a4 chr11-20515744-20515970
chr11	20332713	20565046	232334	*	0.0701889	Slc1a4	chr11-20564703-20565389	1.70083	0.0444871	Slc1a4 chr11-20564703-20565389
chr11	20332713	20686465	353753	*	0.133604	Slc1a4	chr11-20686288-20686641	4.58129	2.31062e-06	Slc1a4 chr11-20686288-20686641
chr11	20332713	20812528	479816	*	0.0847042	Slc1a4	chr11-20812304-20812752	3.53801	0.000201576	Slc1a4 chr11-20812304-20812752
chr11	20332713	20922348	589636	*	0.100499	Slc1a4	chr11-20922148-20922548	3.90863	4.64105e-05	Slc1a4 chr11-20922148-20922548
chr11	20332713	21046505	713793	*	0.100623	Slc1a4	chr11-21046212-21046798	5.20999	9.44271e-08	Slc1a4 chr11-21046212-21046798
chr11	20332713	21082907	750195	*	0.0542634	Slc1a4	chr11-21082459-21083355	1.94296	0.0260108	Slc1a4 chr11-21082459-21083355
chr11	20332713	21139721	807009	*	0.0535401	Slc1a4	chr11-21139383-21140058	1.83893	0.0329631	Slc1a4 chr11-21139383-21140058
chr11	20332713	21151835	819123	*	0.0862771	Slc1a4	chr11-21151721-21151949	3.66127	0.000125485	Slc1a4 chr11-21151721-21151949
chr11	20332713	21237221	904509	*	0.0771078	Slc1a4	chr11-21237098-21237343	2.78895	0.00264396	Slc1a4 chr11-21237098-21237343
chr11	20332713	21252644	919932	*	0.124426	Slc1a4	chr11-21252520-21252768	5.38914	3.53981e-08	Slc1a4 chr11-21252520-21252768
chr11	20455444	20831056	375613	*	0.0725635	Lgalsl	chr11-20454816-20456071	2.6943	0.00352688	Lgalsl chr11-20454816-20456071
chr11	20468747	20831056	362310	*	0.130128	Lgalsl	chr11-20468517-20468977	3.7909	7.50516e-05	Lgalsl chr11-20468517-20468977
chr11	20468747	21091291	622545	*	-0.085414	Peli1	chr11-20468517-20468977	-1.98481	0.0235826	Peli1 chr11-20468517-20468977
chr11	20477539	20831056	353518	*	0.059522	Lgalsl	chr11-20477075-20478003	2.05379	0.0199981	Lgalsl chr11-20477075-20478003
chr11	20500665	20741589	240925	*	0.0976698	Aftph	chr11-20500397-20500933	1.83843	0.0329992	Aftph chr11-20500397-20500933
chr11	20532182	20741589	209408	*	0.128579	Aftph	chr11-20531427-20532936	3.50082	0.000231914	Aftph chr11-20531427-20532936
chr11	20543038	20831056	288019	*	0.0653778	Lgalsl	chr11-20542005-20544071	2.351	0.00936163	Lgalsl chr11-20542005-20544071
chr11	20543253	20632084	88832	*	0.0709423	Sertad2	chr11-20631211-20632957	2.19652	0.0140275	Sertad2 chr11-20631211-20632957
chr11	20543253	20656359	113107	*	0.0561054	Sertad2	chr11-20655523-20657194	1.88622	0.0296325	Sertad2 chr11-20655523-20657194
chr11	20543253	20741644	198392	*	0.0578137	Sertad2	chr11-20740432-20742855	1.92427	0.0271605	Sertad2 chr11-20740432-20742855
chr11	20543253	21150654	607402	*	0.0500638	Sertad2	chr11-21150377-21150930	1.76306	0.0389454	Sertad2 chr11-21150377-21150930
chr11	20543253	21180757	637505	*	0.0517438	Sertad2	chr11-21180328-21181185	2.08921	0.0183446	Sertad2 chr11-21180328-21181185
chr11	20543253	21237930	694678	*	0.065553	Sertad2	chr11-21237815-21238045	2.60785	0.00455561	Sertad2 chr11-21237815-21238045
chr11	20543253	21453612	910360	*	0.070463	Sertad2	chr11-21453192-21454032	2.59375	0.00474676	Sertad2 chr11-21453192-21454032
chr11	20553213	21091291	538079	*	0.0644279	Peli1	chr11-20552752-20553673	1.67508	0.0469595	Peli1 chr11-20552752-20553673
chr11	20561373	21239281	677909	*	0.0528402	Vps54	chr11-20561149-20561596	2.14073	0.0161477	Vps54 chr11-20561149-20561596
chr11	20585679	20741589	155911	*	0.0786197	Aftph	chr11-20585445-20585912	2.05812	0.0197894	Aftph chr11-20585445-20585912
chr11	20585679	20831056	245378	*	0.0581375	Lgalsl	chr11-20585445-20585912	2.03567	0.020892	Lgalsl chr11-20585445-20585912
chr11	20611140	20831056	219917	*	0.195627	Lgalsl	chr11-20610759-20611521	7.24429	2.17349e-13	Lgalsl chr11-20610759-20611521
chr11	20632084	21239281	607198	*	0.0633919	Vps54	chr11-20631211-20632957	2.78112	0.00270862	Vps54 chr11-20631211-20632957
chr11	20686465	20831056	144592	*	0.0583044	Lgalsl	chr11-20686288-20686641	1.79853	0.0360466	Lgalsl chr11-20686288-20686641
chr11	20702818	21572235	869418	*	0.0901651	Wdpcp	chr11-20702511-20703124	2.33115	0.00987268	Wdpcp chr11-20702511-20703124
chr11	20712370	21091291	378922	*	-0.056913	Peli1	chr11-20712174-20712566	-2.01478	0.0219638	Peli1 chr11-20712174-20712566
chr11	20717749	21572235	854487	*	0.0777209	Wdpcp	chr11-20717605-20717893	2.58031	0.00493565	Wdpcp chr11-20717605-20717893
chr11	20741589	20770848	29260	*	0.106566	Aftph	chr11-20770616-20771079	2.76724	0.00282667	Aftph chr11-20770616-20771079
chr11	20741589	20772522	30934	*	0.0860416	Aftph	chr11-20772379-20772664	2.67678	0.00371662	Aftph chr11-20772379-20772664
chr11	20741589	20806808	65220	*	0.067371	Aftph	chr11-20806661-20806954	1.65367	0.0490972	Aftph chr11-20806661-20806954
chr11	20741589	20858136	116548	*	0.0703334	Aftph	chr11-20858029-20858242	1.73895	0.041022	Aftph chr11-20858029-20858242
chr11	20741589	20898874	157286	*	0.112799	Aftph	chr11-20898466-20899281	2.17089	0.0149698	Aftph chr11-20898466-20899281
chr11	20741589	20939715	198127	*	0.0602473	Aftph	chr11-20939507-20939922	1.69459	0.0450769	Aftph chr11-20939507-20939922
chr11	20741589	20982147	240559	*	0.0819093	Aftph	chr11-20981528-20982766	1.71226	0.0434241	Aftph chr11-20981528-20982766
chr11	20741589	21024524	282936	*	0.0907772	Aftph	chr11-21024211-21024836	1.87419	0.0304518	Aftph chr11-21024211-21024836
chr11	20741589	21033964	292376	*	0.110431	Aftph	chr11-21033377-21034551	2.58486	0.00487094	Aftph chr11-21033377-21034551
chr11	20741589	21102647	361059	*	-0.0599707	Aftph	chr11-21102322-21102972	-2.15289	0.0156638	Aftph chr11-21102322-21102972
chr11	20741589	21150654	409066	*	-0.0609975	Aftph	chr11-21150377-21150930	-1.77015	0.0383509	Aftph chr11-21150377-21150930
chr11	20741589	21172502	430914	*	-0.0744373	Aftph	chr11-21172281-21172723	-2.29658	0.0108213	Aftph chr11-21172281-21172723
chr11	20741589	21174384	432796	*	-0.0600268	Aftph	chr11-21173946-21174822	-1.82007	0.034374	Aftph chr11-21173946-21174822
chr11	20741589	21224358	482770	*	0.0889957	Aftph	chr11-21224038-21224677	1.69657	0.0448895	Aftph chr11-21224038-21224677
chr11	20741589	21564036	822448	*	0.108229	Aftph	chr11-21563936-21564135	2.66853	0.00380925	Aftph chr11-21563936-21564135
chr11	20743521	20831056	87536	*	0.0870312	Lgalsl	chr11-20743420-20743622	2.53248	0.005663	Lgalsl chr11-20743420-20743622
chr11	20762129	21572235	810107	*	0.175394	Wdpcp	chr11-20761751-20762506	5.00012	2.86475e-07	Wdpcp chr11-20761751-20762506
chr11	20778053	21572235	794183	*	0.0787514	Wdpcp	chr11-20777924-20778182	2.48719	0.00643781	Wdpcp chr11-20777924-20778182
chr11	20830842	21572235	741394	*	0.0733878	Wdpcp	chr11-20829960-20831723	2.02568	0.0213985	Wdpcp chr11-20829960-20831723
chr11	20831056	21031973	200918	*	0.0803202	Lgalsl	chr11-21031840-21032106	2.42022	0.00775563	Lgalsl chr11-21031840-21032106
chr11	20831056	21033964	202909	*	0.0735622	Lgalsl	chr11-21033377-21034551	2.6177	0.00442628	Lgalsl chr11-21033377-21034551
chr11	20831056	21036400	205345	*	0.0628067	Lgalsl	chr11-21036197-21036602	1.6563	0.0488301	Lgalsl chr11-21036197-21036602
chr11	20831056	21046505	215450	*	0.0640546	Lgalsl	chr11-21046212-21046798	1.70948	0.0436808	Lgalsl chr11-21046212-21046798
chr11	20831056	21124817	293762	*	0.120569	Lgalsl	chr11-21124656-21124978	3.13774	0.00085127	Lgalsl chr11-21124656-21124978
chr11	20831056	21433871	602816	*	0.251097	Lgalsl	chr11-21433755-21433987	10.515	3.68542e-26	Lgalsl chr11-21433755-21433987
chr11	20906102	21371201	465100	*	0.0688634	Ugp2	chr11-20905976-20906228	3.03611	0.00119825	Ugp2 chr11-20905976-20906228
chr11	20914518	21239281	324764	*	0.0556893	Vps54	chr11-20913576-20915459	2.3763	0.00874372	Vps54 chr11-20913576-20915459
chr11	20982147	21091291	109145	*	-0.0978676	Peli1	chr11-20981528-20982766	-2.28315	0.0112108	Peli1 chr11-20981528-20982766
chr11	20982147	21572235	590089	*	0.0600252	Wdpcp	chr11-20981528-20982766	1.69284	0.0452434	Wdpcp chr11-20981528-20982766
chr11	20988773	21572235	583463	*	0.0664674	Wdpcp	chr11-20988669-20988877	2.0237	0.0215006	Wdpcp chr11-20988669-20988877
chr11	21015181	21572235	557055	*	0.081361	Wdpcp	chr11-21014892-21015469	1.81622	0.0346687	Wdpcp chr11-21014892-21015469
chr11	21033964	21572235	538272	*	0.072319	Wdpcp	chr11-21033377-21034551	1.88432	0.029761	Wdpcp chr11-21033377-21034551
chr11	21045101	21091291	46191	*	-0.08268	Peli1	chr11-21044981-21045220	-2.47743	0.00661671	Peli1 chr11-21044981-21045220
chr11	21091291	21110857	19567	*	0.0537898	Peli1	chr11-21110750-21110963	2.10134	0.0178057	Peli1 chr11-21110750-21110963
chr11	21091291	21115796	24506	*	0.051487	Peli1	chr11-21115490-21116102	1.69065	0.0454515	Peli1 chr11-21115490-21116102
chr11	21091291	21163913	72623	*	0.0596163	Peli1	chr11-21163785-21164040	2.16698	0.015118	Peli1 chr11-21163785-21164040
chr11	21091291	21164661	73371	*	0.0690981	Peli1	chr11-21164248-21165074	1.74193	0.0407602	Peli1 chr11-21164248-21165074
chr11	21091291	21180757	89467	*	0.0783537	Peli1	chr11-21180328-21181185	2.3429	0.00956718	Peli1 chr11-21180328-21181185
chr11	21091291	21433871	342581	*	-0.0592087	Peli1	chr11-21433755-21433987	-2.28091	0.0112769	Peli1 chr11-21433755-21433987
chr11	21091291	21540273	448983	*	-0.0754161	Peli1	chr11-21540109-21540436	-2.40612	0.00806138	Peli1 chr11-21540109-21540436
chr11	21096764	21239281	142518	*	-0.0591978	Vps54	chr11-21096660-21096868	-2.21558	0.0133602	Vps54 chr11-21096660-21096868
chr11	21141198	21239281	98084	*	0.0689171	Vps54	chr11-21140845-21141550	2.65852	0.00392426	Vps54 chr11-21140845-21141550
chr11	21151835	21371201	219367	*	0.090662	Ugp2	chr11-21151721-21151949	4.16751	1.53972e-05	Ugp2 chr11-21151721-21151949
chr11	21192131	21572367	380237	*	0.0698934	Mdh1	chr11-21191615-21192646	3.18281	0.000729264	Mdh1 chr11-21191615-21192646
chr11	21210311	21371201	160891	*	0.0592655	Ugp2	chr11-21210211-21210410	2.44722	0.00719807	Ugp2 chr11-21210211-21210410
chr11	21239281	21333021	93741	*	0.0593794	Vps54	chr11-21332718-21333324	2.68507	0.00362572	Vps54 chr11-21332718-21333324
chr11	21239281	22008160	768880	*	0.0560124	Vps54	chr11-22007708-22008611	2.84906	0.00219242	Vps54 chr11-22007708-22008611
chr11	21424535	21572235	147701	*	0.0974256	Wdpcp	chr11-21424406-21424664	2.34625	0.00948182	Wdpcp chr11-21424406-21424664
chr11	21433871	22342292	908422	*	0.0659746	Ehbp1	chr11-21433755-21433987	2.19999	0.0139037	Ehbp1 chr11-21433755-21433987
chr11	21453612	22342292	888681	*	0.0607322	Ehbp1	chr11-21453192-21454032	2.42016	0.00775678	Ehbp1 chr11-21453192-21454032
chr11	21569295	21572367	3073	*	0.0789604	Mdh1	chr11-21568827-21569762	4.03596	2.71899e-05	Mdh1 chr11-21568827-21569762
chr11	21993363	22342292	348930	*	0.0558798	Ehbp1	chr11-21992735-21993990	1.95636	0.0252115	Ehbp1 chr11-21992735-21993990
chr11	21993363	22982382	989020	*	0.0587408	Commd1	chr11-21992735-21993990	2.14151	0.0161165	Commd1 chr11-21992735-21993990
chr11	22008160	22982382	974223	*	0.0525443	Commd1	chr11-22007708-22008611	1.99662	0.0229331	Commd1 chr11-22007708-22008611
chr11	22342292	22512466	170175	*	0.0557116	Ehbp1	chr11-22511915-22513017	2.08023	0.0187522	Ehbp1 chr11-22511915-22513017
chr11	22342292	22859664	517373	*	-0.0587654	Ehbp1	chr11-22858562-22860765	-2.27534	0.0114429	Ehbp1 chr11-22858562-22860765
chr11	22342292	23023302	681011	*	0.0699703	Ehbp1	chr11-23023157-23023447	2.95095	0.00158401	Ehbp1 chr11-23023157-23023447
chr11	22342292	23217538	875247	*	0.0575785	Ehbp1	chr11-23217332-23217743	2.27529	0.0114443	Ehbp1 chr11-23217332-23217743
chr11	22512466	22860961	348496	*	0.0567849	B3gnt2	chr11-22511915-22513017	1.78392	0.037218	B3gnt2 chr11-22511915-22513017
chr11	22626356	22982382	356027	*	0.0638624	Commd1	chr11-22626034-22626678	2.60344	0.00461473	Commd1 chr11-22626034-22626678
chr11	22662242	23256041	593800	*	0.0548483	Xpo1	chr11-22662094-22662389	2.14212	0.0160917	Xpo1 chr11-22662094-22662389
chr11	22666341	23633639	967299	*	0.0605556	0610010F05Rik	chr11-22665826-22666856	1.90632	0.0283042	0610010F05Rik chr11-22665826-22666856
chr11	22693030	23306895	613866	*	0.0840846	Usp34	chr11-22692266-22693793	2.90469	0.00183807	Usp34 chr11-22692266-22693793
chr11	22711324	23497753	786430	*	0.0635149	1700030C12Rik	chr11-22711210-22711438	3.56676	0.000180711	1700030C12Rik chr11-22711210-22711438
chr11	22739647	22860961	121315	*	0.0649141	B3gnt2	chr11-22739455-22739839	2.95515	0.00156261	B3gnt2 chr11-22739455-22739839
chr11	22739647	22982382	242736	*	0.0606678	Commd1	chr11-22739455-22739839	2.09925	0.0178975	Commd1 chr11-22739455-22739839
chr11	22756291	23256041	499751	*	-0.0503166	Xpo1	chr11-22755980-22756601	-2.18526	0.0144351	Xpo1 chr11-22755980-22756601
chr11	22777640	23497753	720114	*	0.0776452	1700030C12Rik	chr11-22777441-22777838	3.53261	0.000205739	1700030C12Rik chr11-22777441-22777838
chr11	22800072	23256041	455970	*	0.0683033	Xpo1	chr11-22799674-22800469	2.58734	0.00483603	Xpo1 chr11-22799674-22800469
chr11	22814118	22860961	46844	*	0.0624767	B3gnt2	chr11-22813444-22814791	2.2056	0.0137059	B3gnt2 chr11-22813444-22814791
chr11	22824047	22982382	158336	*	0.0937222	Commd1	chr11-22823609-22824485	3.76904	8.19369e-05	Commd1 chr11-22823609-22824485
chr11	22824047	23633639	809593	*	0.0608329	0610010F05Rik	chr11-22823609-22824485	1.89282	0.0291908	0610010F05Rik chr11-22823609-22824485
chr11	22832857	22982382	149526	*	0.0570263	Commd1	chr11-22832565-22833149	2.1363	0.0163274	Commd1 chr11-22832565-22833149
chr11	22836432	22860961	24530	*	0.0692424	B3gnt2	chr11-22836315-22836549	2.89364	0.00190399	B3gnt2 chr11-22836315-22836549
chr11	22843125	22860961	17837	*	0.0629396	B3gnt2	chr11-22842971-22843278	2.45495	0.00704528	B3gnt2 chr11-22842971-22843278
chr11	22845493	22860961	15469	*	0.057501	B3gnt2	chr11-22845254-22845732	1.95345	0.0253832	B3gnt2 chr11-22845254-22845732
chr11	22858931	22865564	6634	*	0.0735176	9130230N09Rik	chr11-22865135-22865992	2.95416	0.00156758	9130230N09Rik chr11-22865135-22865992
chr11	22858931	23018221	159291	*	0.125719	9130230N09Rik	chr11-23017958-23018484	3.56484	0.000182038	9130230N09Rik chr11-23017958-23018484
chr11	22858931	23168696	309766	*	0.0808669	9130230N09Rik	chr11-23168549-23168842	12.9689	9.17912e-39	9130230N09Rik chr11-23168549-23168842
chr11	22858931	23261602	402672	*	0.0513761	9130230N09Rik	chr11-23261440-23261763	1.74845	0.0401927	9130230N09Rik chr11-23261440-23261763
chr11	22858931	23272006	413076	*	0.0741331	9130230N09Rik	chr11-23271472-23272540	3.11287	0.000926387	9130230N09Rik chr11-23271472-23272540
chr11	22858931	23667201	808271	*	0.149965	9130230N09Rik	chr11-23666995-23667407	4.4654	3.99593e-06	9130230N09Rik chr11-23666995-23667407
chr11	22860961	22865564	4604	*	0.062428	B3gnt2	chr11-22865135-22865992	2.28522	0.0111499	B3gnt2 chr11-22865135-22865992
chr11	22860961	22981805	120845	*	0.0523631	B3gnt2	chr11-22981019-22982591	1.91284	0.0278841	B3gnt2 chr11-22981019-22982591
chr11	22860961	23754339	893379	*	0.0552952	B3gnt2	chr11-23753982-23754695	1.72517	0.0422481	B3gnt2 chr11-23753982-23754695
chr11	22860961	23849072	988112	*	0.0595232	B3gnt2	chr11-23848954-23849190	2.61014	0.00452521	B3gnt2 chr11-23848954-23849190
chr11	22865564	23306895	441332	*	0.0561102	Usp34	chr11-22865135-22865992	2.11763	0.0171034	Usp34 chr11-22865135-22865992
chr11	22936587	22990519	53933	*	0.0597369	Cct4	chr11-22936141-22937032	2.30929	0.0104638	Cct4 chr11-22936141-22937032
chr11	22936587	23256041	319455	*	-0.0641758	Xpo1	chr11-22936141-22937032	-2.73884	0.00308284	Xpo1 chr11-22936141-22937032
chr11	22936587	23306895	370309	*	0.05391	Usp34	chr11-22936141-22937032	2.03075	0.02114	Usp34 chr11-22936141-22937032
chr11	22936587	23497753	561167	*	0.0525199	1700030C12Rik	chr11-22936141-22937032	2.15617	0.0155351	1700030C12Rik chr11-22936141-22937032
chr11	22973215	23013676	40462	*	0.0769008	Zrsr1	chr11-23013473-23013878	3.87848	5.25556e-05	Zrsr1 chr11-23013473-23013878
chr11	22973215	23517859	544645	*	0.0582634	Zrsr1	chr11-23517548-23518169	2.50721	0.00608434	Zrsr1 chr11-23517548-23518169
chr11	22973215	23696065	722851	*	0.0528654	Zrsr1	chr11-23695939-23696190	2.71108	0.00335323	Zrsr1 chr11-23695939-23696190
chr11	22973215	23770757	797543	*	-0.0672653	Zrsr1	chr11-23769605-23771908	-2.70541	0.00341097	Zrsr1 chr11-23769605-23771908
chr11	22973215	23928092	954878	*	0.0559278	Zrsr1	chr11-23927712-23928471	2.44925	0.00715763	Zrsr1 chr11-23927712-23928471
chr11	22981805	22990519	8715	*	0.0516162	Cct4	chr11-22981019-22982591	1.98054	0.0238213	Cct4 chr11-22981019-22982591
chr11	22982382	23754339	771958	*	0.0655102	Commd1	chr11-23753982-23754695	2.1313	0.0165321	Commd1 chr11-23753982-23754695
chr11	22982382	23805957	823576	*	0.11114	Commd1	chr11-23805560-23806354	4.09396	2.12036e-05	Commd1 chr11-23805560-23806354
chr11	22982382	23818935	836554	*	0.0571501	Commd1	chr11-23818769-23819101	2.0203	0.0216763	Commd1 chr11-23818769-23819101
chr11	22982382	23823396	841015	*	0.0732869	Commd1	chr11-23822959-23823833	2.89496	0.00189601	Commd1 chr11-23822959-23823833
chr11	22982382	23855974	873593	*	0.0553392	Commd1	chr11-23855228-23856720	1.95988	0.0250048	Commd1 chr11-23855228-23856720
chr11	22990519	23211498	220980	*	0.054795	Cct4	chr11-23211177-23211818	1.98739	0.0234395	Cct4 chr11-23211177-23211818
chr11	22990519	23519661	529143	*	0.053407	Cct4	chr11-23519521-23519801	2.1297	0.016598	Cct4 chr11-23519521-23519801
chr11	22990519	23855974	865456	*	0.0512874	Cct4	chr11-23855228-23856720	1.91109	0.0279966	Cct4 chr11-23855228-23856720
chr11	22990519	23979322	988804	*	0.0530981	Cct4	chr11-23978987-23979657	1.81976	0.0343976	Cct4 chr11-23978987-23979657
chr11	23007531	23149900	142370	*	0.0802038	Fam161a	chr11-23149575-23150225	3.06809	0.00107717	Fam161a chr11-23149575-23150225
chr11	23007531	23954358	946828	*	0.213716	Fam161a	chr11-23953634-23955081	13.197	4.56532e-40	Fam161a chr11-23953634-23955081
chr11	23018221	23633639	615419	*	0.0732424	0610010F05Rik	chr11-23017958-23018484	2.28729	0.0110896	0610010F05Rik chr11-23017958-23018484
chr11	23023302	23256041	232740	*	0.0600455	Xpo1	chr11-23023157-23023447	2.26229	0.0118397	Xpo1 chr11-23023157-23023447
chr11	23023302	23633639	610338	*	0.0552847	0610010F05Rik	chr11-23023157-23023447	1.79782	0.0361026	0610010F05Rik chr11-23023157-23023447
chr11	23023302	23665674	642373	*	0.0880893	Pus10	chr11-23023157-23023447	1.95301	0.0254092	Pus10 chr11-23023157-23023447
chr11	23023302	23770970	747669	*	0.0876647	Rel	chr11-23023157-23023447	1.72426	0.0423306	Rel chr11-23023157-23023447
chr11	23048359	23665959	617601	*	0.0568883	Pex13	chr11-23048067-23048651	2.00497	0.0224833	Pex13 chr11-23048067-23048651
chr11	23097960	23256041	158082	*	0.0618605	Xpo1	chr11-23097796-23098124	2.39299	0.00835576	Xpo1 chr11-23097796-23098124
chr11	23149900	23256041	106142	*	0.0575402	Xpo1	chr11-23149575-23150225	1.96667	0.0246104	Xpo1 chr11-23149575-23150225
chr11	23211498	23498030	286533	*	0.0511723	Ahsa2	chr11-23211177-23211818	2.12911	0.0166224	Ahsa2 chr11-23211177-23211818
chr11	23256041	23364138	108098	*	0.0566965	Xpo1	chr11-23363868-23364408	1.89154	0.0292763	Xpo1 chr11-23363868-23364408
chr11	23256041	23763563	507523	*	0.0671858	Xpo1	chr11-23763430-23763696	2.29426	0.0108878	Xpo1 chr11-23763430-23763696
chr11	23256041	23823396	567356	*	0.060321	Xpo1	chr11-23822959-23823833	2.06347	0.0195338	Xpo1 chr11-23822959-23823833
chr11	23261602	23633639	372038	*	0.0607577	0610010F05Rik	chr11-23261440-23261763	1.88006	0.03005	0610010F05Rik chr11-23261440-23261763
chr11	23306895	23818935	512041	*	0.0524117	Usp34	chr11-23818769-23819101	2.17587	0.0147823	Usp34 chr11-23818769-23819101
chr11	23306895	23894895	588001	*	0.0522415	Usp34	chr11-23894133-23895657	1.77891	0.0376276	Usp34 chr11-23894133-23895657
chr11	23306895	24142026	835132	*	-0.0822239	Usp34	chr11-24141520-24142531	-3.83324	6.32323e-05	Usp34 chr11-24141520-24142531
chr11	23306895	24243090	936196	*	-0.0543924	Usp34	chr11-24242939-24243240	-2.28117	0.0112691	Usp34 chr11-24242939-24243240
chr11	23335354	23633639	298286	*	0.0586421	0610010F05Rik	chr11-23335245-23335462	1.81047	0.0351118	0610010F05Rik chr11-23335245-23335462
chr11	23364138	23633639	269502	*	0.131309	0610010F05Rik	chr11-23363868-23364408	3.80917	6.97179e-05	0610010F05Rik chr11-23363868-23364408
chr11	23364138	23770970	406833	*	0.131957	Rel	chr11-23363868-23364408	1.90893	0.0281354	Rel chr11-23363868-23364408
chr11	23469823	23895253	425431	*	0.0829979	Papolg	chr11-23469663-23469982	3.32478	0.00044244	Papolg chr11-23469663-23469982
chr11	23470988	23770970	299983	*	0.0777412	Rel	chr11-23470862-23471114	1.6913	0.0453902	Rel chr11-23470862-23471114
chr11	23497753	23497949	197	*	0.0726189	1700030C12Rik	chr11-23497151-23498747	2.59018	0.00479626	1700030C12Rik chr11-23497151-23498747
chr11	23497753	23778971	281219	*	0.0576771	1700030C12Rik	chr11-23778677-23779264	2.89473	0.00189745	1700030C12Rik chr11-23778677-23779264
chr11	23497753	24207505	709753	*	0.0842257	1700030C12Rik	chr11-24207262-24207747	3.79625	7.34498e-05	1700030C12Rik chr11-24207262-24207747
chr11	23498030	23633455	135426	*	-0.0503183	Ahsa2	chr11-23632851-23634058	-1.76168	0.0390621	Ahsa2 chr11-23632851-23634058
chr11	23498030	23786513	288484	*	0.0521005	Ahsa2	chr11-23786370-23786655	2.44485	0.00724566	Ahsa2 chr11-23786370-23786655
chr11	23498030	23855974	357945	*	0.0558788	Ahsa2	chr11-23855228-23856720	2.4313	0.00752235	Ahsa2 chr11-23855228-23856720
chr11	23519661	23665674	146014	*	0.0970062	Pus10	chr11-23519521-23519801	2.99983	0.00135065	Pus10 chr11-23519521-23519801
chr11	23565812	23665674	99863	*	-0.0551333	Pus10	chr11-23565507-23566116	-1.72501	0.0422628	Pus10 chr11-23565507-23566116
chr11	23570254	23895253	325000	*	0.0711913	Papolg	chr11-23569992-23570516	2.77857	0.00272991	Papolg chr11-23569992-23570516
chr11	23633639	23745359	111721	*	0.101781	0610010F05Rik	chr11-23745249-23745468	3.2487	0.000579666	0610010F05Rik chr11-23745249-23745468
chr11	23633639	23754339	120701	*	0.0843977	0610010F05Rik	chr11-23753982-23754695	2.75942	0.00289524	0610010F05Rik chr11-23753982-23754695
chr11	23633639	23770757	137119	*	0.0547363	0610010F05Rik	chr11-23769605-23771908	1.87136	0.0306476	0610010F05Rik chr11-23769605-23771908
chr11	23633639	23823396	189758	*	0.0557798	0610010F05Rik	chr11-23822959-23823833	1.79341	0.0364541	0610010F05Rik chr11-23822959-23823833
chr11	23633639	23954358	320720	*	0.0555709	0610010F05Rik	chr11-23953634-23955081	1.74146	0.0408019	0610010F05Rik chr11-23953634-23955081
chr11	23633639	23988003	354365	*	0.119055	0610010F05Rik	chr11-23987648-23988358	4.04001	2.6724e-05	0610010F05Rik chr11-23987648-23988358
chr11	23633639	24065528	431890	*	0.0839087	0610010F05Rik	chr11-24065404-24065651	2.60001	0.0046611	0610010F05Rik chr11-24065404-24065651
chr11	23633639	24109169	475531	*	0.0974266	0610010F05Rik	chr11-24109067-24109271	3.2065	0.000671808	0610010F05Rik chr11-24109067-24109271
chr11	23633639	24131876	498238	*	0.0702951	0610010F05Rik	chr11-24131453-24132299	2.1573	0.0154913	0610010F05Rik chr11-24131453-24132299
chr11	23633639	24258200	624562	*	0.0612802	0610010F05Rik	chr11-24257785-24258614	1.87005	0.0307387	0610010F05Rik chr11-24257785-24258614
chr11	23633639	24344834	711196	*	0.0823324	0610010F05Rik	chr11-24344716-24344952	2.80433	0.0025211	0610010F05Rik chr11-24344716-24344952
chr11	23633639	24391544	757906	*	0.105833	0610010F05Rik	chr11-24391384-24391703	3.38034	0.000361988	0610010F05Rik chr11-24391384-24391703
chr11	23652636	23665959	13324	*	0.0775783	Pex13	chr11-23652453-23652819	2.9608	0.00153422	Pex13 chr11-23652453-23652819
chr11	23665674	23805957	140284	*	0.111419	Pus10	chr11-23805560-23806354	2.03334	0.0210089	Pus10 chr11-23805560-23806354
chr11	23665674	23823396	157723	*	0.1455	Pus10	chr11-23822959-23823833	3.1075	0.000943369	Pus10 chr11-23822959-23823833
chr11	23665674	23830270	164597	*	0.124261	Pus10	chr11-23829868-23830672	2.2193	0.0132333	Pus10 chr11-23829868-23830672
chr11	23665674	23855974	190301	*	0.0887735	Pus10	chr11-23855228-23856720	1.69152	0.0453685	Pus10 chr11-23855228-23856720
chr11	23665674	24076238	410565	*	0.107963	Pus10	chr11-24075888-24076588	2.46335	0.0068822	Pus10 chr11-24075888-24076588
chr11	23665674	24081047	415374	*	0.0838616	Pus10	chr11-24080560-24081533	2.05727	0.0198301	Pus10 chr11-24080560-24081533
chr11	23665674	24185182	519509	*	0.135676	Pus10	chr11-24184741-24185623	2.01847	0.0217712	Pus10 chr11-24184741-24185623
chr11	23665674	24209180	543507	*	0.162622	Pus10	chr11-24208959-24209401	3.34889	0.000405674	Pus10 chr11-24208959-24209401
chr11	23665674	24258200	592527	*	0.101294	Pus10	chr11-24257785-24258614	2.11904	0.0170436	Pus10 chr11-24257785-24258614
chr11	23665674	24344834	679161	*	0.0832278	Pus10	chr11-24344716-24344952	1.79154	0.0366033	Pus10 chr11-24344716-24344952
chr11	23665674	24447854	782181	*	0.0828497	Pus10	chr11-24447592-24448116	2.66507	0.00384859	Pus10 chr11-24447592-24448116
chr11	23665959	23778971	113013	*	0.0791781	Pex13	chr11-23778677-23779264	1.79799	0.0360892	Pex13 chr11-23778677-23779264
chr11	23665959	23823396	157438	*	0.11123	Pex13	chr11-23822959-23823833	3.33873	0.00042081	Pex13 chr11-23822959-23823833
chr11	23665959	23855974	190016	*	0.0822083	Pex13	chr11-23855228-23856720	2.32265	0.0100989	Pex13 chr11-23855228-23856720
chr11	23665959	23954358	288400	*	0.123015	Pex13	chr11-23953634-23955081	2.95403	0.00156829	Pex13 chr11-23953634-23955081
chr11	23665959	24077306	411348	*	0.0632651	Pex13	chr11-24076981-24077630	1.85262	0.0319687	Pex13 chr11-24076981-24077630
chr11	23665959	24119675	453717	*	0.0845653	Pex13	chr11-24119502-24119848	2.89768	0.00187965	Pex13 chr11-24119502-24119848
chr11	23665959	24207505	541547	*	0.0733072	Pex13	chr11-24207262-24207747	1.86041	0.0314136	Pex13 chr11-24207262-24207747
chr11	23665959	24209180	543222	*	0.112156	Pex13	chr11-24208959-24209401	2.6555	0.00395955	Pex13 chr11-24208959-24209401
chr11	23667201	24078056	410856	*	0.11553	Bcl11a	chr11-23666995-23667407	1.95083	0.0255388	Bcl11a chr11-23666995-23667407
chr11	23754339	23770970	16632	*	0.223227	Rel	chr11-23753982-23754695	4.11793	1.91149e-05	Rel chr11-23753982-23754695
chr11	23762807	23770970	8164	*	0.132111	Rel	chr11-23762618-23762995	2.01778	0.0218071	Rel chr11-23762618-23762995
chr11	23762807	24078056	315250	*	0.119252	Bcl11a	chr11-23762618-23762995	1.73462	0.0414041	Bcl11a chr11-23762618-23762995
chr11	23770970	23794154	23185	*	0.0913431	Rel	chr11-23794029-23794279	1.99024	0.0232824	Rel chr11-23794029-23794279
chr11	23770970	23805957	34988	*	0.143258	Rel	chr11-23805560-23806354	1.9293	0.026847	Rel chr11-23805560-23806354
chr11	23770970	23823396	52427	*	0.246881	Rel	chr11-23822959-23823833	4.32588	7.59621e-06	Rel chr11-23822959-23823833
chr11	23770970	23830270	59301	*	0.163124	Rel	chr11-23829868-23830672	2.29752	0.0107945	Rel chr11-23829868-23830672
chr11	23770970	24076238	305269	*	0.117341	Rel	chr11-24075888-24076588	2.75971	0.00289259	Rel chr11-24075888-24076588
chr11	23770970	24077306	306337	*	0.11045	Rel	chr11-24076981-24077630	2.52807	0.00573462	Rel chr11-24076981-24077630
chr11	23770970	24099215	328246	*	0.0861163	Rel	chr11-24098982-24099447	1.77179	0.0382149	Rel chr11-24098982-24099447
chr11	23770970	24139635	368666	*	0.100512	Rel	chr11-24139514-24139756	2.01055	0.0221865	Rel chr11-24139514-24139756
chr11	23770970	24149581	378612	*	0.101059	Rel	chr11-24149385-24149777	1.7849	0.0371389	Rel chr11-24149385-24149777
chr11	23770970	24185182	414213	*	0.168512	Rel	chr11-24184741-24185623	2.09177	0.0182294	Rel chr11-24184741-24185623
chr11	23770970	24344834	573865	*	0.0845468	Rel	chr11-24344716-24344952	1.91687	0.0276269	Rel chr11-24344716-24344952
chr11	23823396	23895253	71858	*	0.0753131	Papolg	chr11-23822959-23823833	3.47298	0.000257355	Papolg chr11-23822959-23823833
chr11	23823396	24078056	254661	*	0.105889	Bcl11a	chr11-23822959-23823833	1.69111	0.0454077	Bcl11a chr11-23822959-23823833
chr11	23853440	23895253	41814	*	0.05783	Papolg	chr11-23853256-23853623	2.2242	0.0130676	Papolg chr11-23853256-23853623
chr11	23894895	23895253	359	*	0.0672266	Papolg	chr11-23894133-23895657	2.8454	0.00221779	Papolg chr11-23894133-23895657
chr11	24049339	24078056	28718	*	0.150681	Bcl11a	chr11-24048935-24049742	1.69569	0.0449725	Bcl11a chr11-24048935-24049742
chr11	24061928	24078056	16129	*	0.13444	Bcl11a	chr11-24061699-24062157	2.07392	0.0190433	Bcl11a chr11-24061699-24062157
chr11	24076238	24078056	1819	*	0.207522	Bcl11a	chr11-24075888-24076588	3.56398	0.000182635	Bcl11a chr11-24075888-24076588
chr11	24077306	24078056	751	*	0.117664	Bcl11a	chr11-24076981-24077630	2.48974	0.00639178	Bcl11a chr11-24076981-24077630
chr11	24078056	24081047	2992	*	0.0794365	Bcl11a	chr11-24080560-24081533	1.70132	0.0444419	Bcl11a chr11-24080560-24081533
chr11	24078056	24111968	33913	*	0.152803	Bcl11a	chr11-24111783-24112152	2.47749	0.0066155	Bcl11a chr11-24111783-24112152
chr11	24078056	24142026	63971	*	0.149625	Bcl11a	chr11-24141520-24142531	1.77474	0.0379701	Bcl11a chr11-24141520-24142531
chr11	24078056	24185182	107127	*	0.16563	Bcl11a	chr11-24184741-24185623	2.01837	0.0217765	Bcl11a chr11-24184741-24185623
chr11	24078056	24199732	121677	*	0.106094	Bcl11a	chr11-24199632-24199831	1.84958	0.032187	Bcl11a chr11-24199632-24199831
chr11	24078056	24200413	122358	*	0.234445	Bcl11a	chr11-24200152-24200674	3.12697	0.000883081	Bcl11a chr11-24200152-24200674
chr11	24078056	24259822	181767	*	0.16779	Bcl11a	chr11-24259692-24259951	2.40627	0.00805813	Bcl11a chr11-24259692-24259951
chr11	24078056	24357497	279442	*	0.100146	Bcl11a	chr11-24357384-24357610	2.04539	0.0204081	Bcl11a chr11-24357384-24357610
chr11	24078056	24402308	324253	*	0.208768	Bcl11a	chr11-24402188-24402427	3.24227	0.00059291	Bcl11a chr11-24402188-24402427
chr11	25862899	26593999	731101	*	0.111435	Vrk2	chr11-25862719-25863078	3.33721	0.00042312	Vrk2 chr11-25862719-25863078
chr11	26140188	26386135	245948	*	0.0612866	Fancl	chr11-26140046-26140330	1.90818	0.0281839	Fancl chr11-26140046-26140330
chr11	26165143	26210763	45621	*	0.151387	5730522E02Rik	chr11-26164614-26165671	2.46975	0.00676043	5730522E02Rik chr11-26164614-26165671
chr11	26210322	26210763	442	*	0.152987	5730522E02Rik	chr11-26209735-26210909	3.5012	0.000231588	5730522E02Rik chr11-26209735-26210909
chr11	26210322	26593999	383678	*	0.0871211	Vrk2	chr11-26209735-26210909	2.17317	0.0148838	Vrk2 chr11-26209735-26210909
chr11	26210763	26213884	3122	*	0.180344	5730522E02Rik	chr11-26213775-26213992	4.15426	1.63168e-05	5730522E02Rik chr11-26213775-26213992
chr11	26210763	26315464	104702	*	0.184809	5730522E02Rik	chr11-26315335-26315593	4.0246	2.85358e-05	5730522E02Rik chr11-26315335-26315593
chr11	26210763	26586573	375811	*	0.131293	5730522E02Rik	chr11-26586065-26587081	1.95072	0.0255453	5730522E02Rik chr11-26586065-26587081
chr11	26315464	26593999	278536	*	0.121135	Vrk2	chr11-26315335-26315593	2.99476	0.0013733	Vrk2 chr11-26315335-26315593
chr11	26386135	26450015	63881	*	0.0661342	Fancl	chr11-26449888-26450141	2.2895	0.0110251	Fancl chr11-26449888-26450141
chr11	26386135	26452808	66674	*	0.0536093	Fancl	chr11-26452678-26452938	1.64527	0.0499567	Fancl chr11-26452678-26452938
chr11	26586573	26593999	7427	*	0.111069	Vrk2	chr11-26586065-26587081	2.10986	0.0174354	Vrk2 chr11-26586065-26587081
chr11	26593999	26601863	7865	*	0.123056	Vrk2	chr11-26601588-26602138	2.51634	0.00592905	Vrk2 chr11-26601588-26602138
chr11	26593999	26649384	55386	*	0.0786972	Vrk2	chr11-26649203-26649565	2.3509	0.00936406	Vrk2 chr11-26649203-26649565
chr11	26593999	26805040	211042	*	0.078602	Vrk2	chr11-26804927-26805153	1.78022	0.0375202	Vrk2 chr11-26804927-26805153
chr11	29130744	29718692	587949	*	0.0671949	Pnpt1	chr11-29718421-29718963	3.21226	0.000658487	Pnpt1 chr11-29718421-29718963
chr11	29149040	29547950	398911	*	0.0761078	Clhc1	chr11-29148927-29149152	2.97032	0.00148743	Clhc1 chr11-29148927-29149152
chr11	29173558	29714953	541396	*	0.055079	A630052C17Rik	chr11-29714813-29715093	2.29961	0.0107352	A630052C17Rik chr11-29714813-29715093
chr11	29173558	30127117	953560	*	0.106667	A630052C17Rik	chr11-30126582-30127651	4.20571	1.30129e-05	A630052C17Rik chr11-30126582-30127651
chr11	29173558	30161014	987457	*	0.0699109	A630052C17Rik	chr11-30160642-30161386	2.60823	0.00455056	A630052C17Rik chr11-30160642-30161386
chr11	29238202	29526408	288207	*	0.0576976	Mtif2	chr11-29238089-29238314	2.28224	0.0112375	Mtif2 chr11-29238089-29238314
chr11	29247409	29341405	93997	*	0.089476	Cfap36	chr11-29341182-29341627	2.69644	0.00350422	Cfap36 chr11-29341182-29341627
chr11	29247409	29383804	136396	*	0.112899	Cfap36	chr11-29383345-29384262	3.82499	6.53884e-05	Cfap36 chr11-29383345-29384262
chr11	29247409	29495853	248445	*	0.0536697	Cfap36	chr11-29495720-29495985	1.6501	0.0494608	Cfap36 chr11-29495720-29495985
chr11	29247409	29497103	249695	*	0.0833992	Cfap36	chr11-29496890-29497315	2.61565	0.00445294	Cfap36 chr11-29496890-29497315
chr11	29247409	29560866	313458	*	0.0786801	Cfap36	chr11-29560429-29561303	2.07764	0.0188715	Cfap36 chr11-29560429-29561303
chr11	29247409	29655303	407895	*	0.0585404	Cfap36	chr11-29655184-29655421	2.05277	0.0200472	Cfap36 chr11-29655184-29655421
chr11	29247409	29705395	457987	*	0.083146	Cfap36	chr11-29705196-29705593	2.61907	0.0044085	Cfap36 chr11-29705196-29705593
chr11	29247409	29871525	624117	*	0.0649899	Cfap36	chr11-29871391-29871658	2.12158	0.0169367	Cfap36 chr11-29871391-29871658
chr11	29247409	30026074	778666	*	0.0644746	Cfap36	chr11-30025580-30026568	1.96987	0.0244265	Cfap36 chr11-30025580-30026568
chr11	29308329	29548109	239781	*	-0.0519567	Rps27a	chr11-29308229-29308428	-2.03202	0.0210757	Rps27a chr11-29308229-29308428
chr11	29308329	29825668	517340	*	0.224282	4931440F15Rik	chr11-29308229-29308428	4.62614	1.8627e-06	4931440F15Rik chr11-29308229-29308428
chr11	29341405	29373658	32254	*	0.325261	Ccdc88a	chr11-29341182-29341627	2.88639	0.00194842	Ccdc88a chr11-29341182-29341627
chr11	29341405	29548109	206705	*	-0.0548556	Rps27a	chr11-29341182-29341627	-1.96308	0.0248185	Rps27a chr11-29341182-29341627
chr11	29341405	29692947	351543	*	0.095941	Rtn4	chr11-29341182-29341627	2.47692	0.00662603	Rtn4 chr11-29341182-29341627
chr11	29341405	30026033	684629	*	0.257849	Eml6	chr11-29341182-29341627	3.36653	0.000380608	Eml6 chr11-29341182-29341627
chr11	29341405	30268175	926771	*	-0.0922682	Sptbn1	chr11-29341182-29341627	-1.72462	0.0422983	Sptbn1 chr11-29341182-29341627
chr11	29373658	29373768	111	*	0.244714	Ccdc88a	chr11-29373102-29374433	4.0286	2.80556e-05	Ccdc88a chr11-29373102-29374433
chr11	29373658	29383804	10147	*	0.382028	Ccdc88a	chr11-29383345-29384262	3.86508	5.55258e-05	Ccdc88a chr11-29383345-29384262
chr11	29373658	29495853	122196	*	0.19448	Ccdc88a	chr11-29495720-29495985	1.94221	0.0260557	Ccdc88a chr11-29495720-29495985
chr11	29373658	29497103	123446	*	0.274993	Ccdc88a	chr11-29496890-29497315	2.32666	0.00999173	Ccdc88a chr11-29496890-29497315
chr11	29373658	29639005	265348	*	0.111625	Ccdc88a	chr11-29638905-29639104	1.89935	0.0287589	Ccdc88a chr11-29638905-29639104
chr11	29373658	29653850	280193	*	0.193723	Ccdc88a	chr11-29653479-29654221	2.15701	0.0155023	Ccdc88a chr11-29653479-29654221
chr11	29373658	29655303	281646	*	0.143915	Ccdc88a	chr11-29655184-29655421	1.78996	0.0367304	Ccdc88a chr11-29655184-29655421
chr11	29373658	29728141	354484	*	0.246392	Ccdc88a	chr11-29728007-29728274	2.21882	0.0132496	Ccdc88a chr11-29728007-29728274
chr11	29373658	29786948	413291	*	0.189154	Ccdc88a	chr11-29786669-29787227	1.6707	0.0473904	Ccdc88a chr11-29786669-29787227
chr11	29373658	29807552	433895	*	0.0827941	Ccdc88a	chr11-29807399-29807704	1.73928	0.0409924	Ccdc88a chr11-29807399-29807704
chr11	29373658	29864342	490685	*	0.128504	Ccdc88a	chr11-29864157-29864527	1.94952	0.0256168	Ccdc88a chr11-29864157-29864527
chr11	29373658	29871525	497868	*	0.17196	Ccdc88a	chr11-29871391-29871658	2.19421	0.0141103	Ccdc88a chr11-29871391-29871658
chr11	29373658	29986432	612775	*	0.199254	Ccdc88a	chr11-29986269-29986595	2.10735	0.0175438	Ccdc88a chr11-29986269-29986595
chr11	29373658	30026074	652417	*	0.401578	Ccdc88a	chr11-30025580-30026568	5.71278	5.55733e-09	Ccdc88a chr11-30025580-30026568
chr11	29373658	30198055	824398	*	-0.148884	Ccdc88a	chr11-30197230-30198880	-2.11436	0.0172423	Ccdc88a chr11-30197230-30198880
chr11	29373768	30026033	652266	*	0.158109	Eml6	chr11-29373102-29374433	2.70401	0.00342541	Eml6 chr11-29373102-29374433
chr11	29373768	30268175	894408	*	-0.0978408	Sptbn1	chr11-29373102-29374433	-2.76511	0.00284519	Sptbn1 chr11-29373102-29374433
chr11	29383804	29692947	309144	*	0.0879558	Rtn4	chr11-29383345-29384262	2.63282	0.004234	Rtn4 chr11-29383345-29384262
chr11	29383804	30026033	642230	*	0.300317	Eml6	chr11-29383345-29384262	4.47509	3.81902e-06	Eml6 chr11-29383345-29384262
chr11	29383804	30268175	884372	*	-0.149284	Sptbn1	chr11-29383345-29384262	-3.3192	0.000451372	Sptbn1 chr11-29383345-29384262
chr11	29393765	29825668	431904	*	0.184977	4931440F15Rik	chr11-29393573-29393956	5.1482	1.31496e-07	4931440F15Rik chr11-29393573-29393956
chr11	29393765	30026033	632269	*	0.114374	Eml6	chr11-29393573-29393956	2.31321	0.0103556	Eml6 chr11-29393573-29393956
chr11	29495853	30026033	530181	*	0.14345	Eml6	chr11-29495720-29495985	1.92973	0.0268199	Eml6 chr11-29495720-29495985
chr11	29497103	29547950	50848	*	0.0546132	Clhc1	chr11-29496890-29497315	1.68809	0.045697	Clhc1 chr11-29496890-29497315
chr11	29497103	29692947	195845	*	0.085786	Rtn4	chr11-29496890-29497315	1.92214	0.027294	Rtn4 chr11-29496890-29497315
chr11	29497103	30026033	528931	*	0.18457	Eml6	chr11-29496890-29497315	1.81017	0.0351347	Eml6 chr11-29496890-29497315
chr11	29515033	29705395	190363	*	0.0512765	Prorsd1	chr11-29705196-29705593	2.18808	0.0143318	Prorsd1 chr11-29705196-29705593
chr11	29515033	29709702	194670	*	0.0843338	Prorsd1	chr11-29709574-29709830	3.25531	0.000566348	Prorsd1 chr11-29709574-29709830
chr11	29515033	29739779	224747	*	0.077378	Prorsd1	chr11-29739630-29739927	2.70526	0.00341256	Prorsd1 chr11-29739630-29739927
chr11	29526408	29732588	206181	*	0.0745614	Mtif2	chr11-29732450-29732725	2.79075	0.00262926	Mtif2 chr11-29732450-29732725
chr11	29547950	29655303	107354	*	0.108785	Clhc1	chr11-29655184-29655421	4.63537	1.78152e-06	Clhc1 chr11-29655184-29655421
chr11	29547950	29714953	167004	*	0.0821915	Clhc1	chr11-29714813-29715093	2.82611	0.00235583	Clhc1 chr11-29714813-29715093
chr11	29547950	29787599	239650	*	0.0553854	Clhc1	chr11-29787486-29787711	2.4883	0.00641771	Clhc1 chr11-29787486-29787711
chr11	29547950	29986432	438483	*	0.0971335	Clhc1	chr11-29986269-29986595	3.83313	6.32605e-05	Clhc1 chr11-29986269-29986595
chr11	29547950	30057489	509540	*	0.0715917	Clhc1	chr11-30057202-30057776	2.30622	0.0105491	Clhc1 chr11-30057202-30057776
chr11	29547950	30139520	591571	*	0.120589	Clhc1	chr11-30139338-30139702	4.2713	9.71687e-06	Clhc1 chr11-30139338-30139702
chr11	29547950	30205175	657226	*	0.155112	Clhc1	chr11-30205055-30205295	6.07314	6.27183e-10	Clhc1 chr11-30205055-30205295
chr11	29548109	29786948	238840	*	-0.0573336	Rps27a	chr11-29786669-29787227	-2.10725	0.0175477	Rps27a chr11-29786669-29787227
chr11	29548109	29885300	337192	*	-0.0634922	Rps27a	chr11-29885082-29885517	-2.41604	0.00784527	Rps27a chr11-29885082-29885517
chr11	29548109	30127117	579009	*	0.0662476	Rps27a	chr11-30126582-30127651	2.47317	0.00669602	Rps27a chr11-30126582-30127651
chr11	29548109	30265683	717575	*	0.0605644	Rps27a	chr11-30265449-30265917	2.71407	0.00332308	Rps27a chr11-30265449-30265917
chr11	29639005	29825668	186664	*	0.246273	4931440F15Rik	chr11-29638905-29639104	5.84052	2.60186e-09	4931440F15Rik chr11-29638905-29639104
chr11	29639005	30268175	629171	*	-0.0534087	Sptbn1	chr11-29638905-29639104	-1.82673	0.03387	Sptbn1 chr11-29638905-29639104
chr11	29645610	30026033	380424	*	0.0870712	Eml6	chr11-29645505-29645714	1.92981	0.0268151	Eml6 chr11-29645505-29645714
chr11	29645610	30268175	622566	*	-0.0597309	Sptbn1	chr11-29645505-29645714	-1.7541	0.0397063	Sptbn1 chr11-29645505-29645714
chr11	29653850	30026033	372184	*	0.161791	Eml6	chr11-29653479-29654221	2.3878	0.00847481	Eml6 chr11-29653479-29654221
chr11	29653850	30268175	614326	*	-0.0831328	Sptbn1	chr11-29653479-29654221	-1.98175	0.0237534	Sptbn1 chr11-29653479-29654221
chr11	29655303	29692947	37645	*	0.0762749	Rtn4	chr11-29655184-29655421	2.38879	0.00845198	Rtn4 chr11-29655184-29655421
chr11	29655303	30026033	370731	*	0.108824	Eml6	chr11-29655184-29655421	1.74272	0.0406909	Eml6 chr11-29655184-29655421
chr11	29692947	29705395	12449	*	0.0827344	Rtn4	chr11-29705196-29705593	1.87875	0.0301391	Rtn4 chr11-29705196-29705593
chr11	29692947	29800052	107106	*	0.0698309	Rtn4	chr11-29799873-29800230	2.42979	0.0075538	Rtn4 chr11-29799873-29800230
chr11	29692947	30026074	333128	*	0.121499	Rtn4	chr11-30025580-30026568	3.97842	3.46874e-05	Rtn4 chr11-30025580-30026568
chr11	29693257	30268175	574919	*	0.0791168	Sptbn1	chr11-29692091-29694422	2.02579	0.0213933	Sptbn1 chr11-29692091-29694422
chr11	29714953	30268175	553223	*	0.0503987	Sptbn1	chr11-29714813-29715093	1.95996	0.0250002	Sptbn1 chr11-29714813-29715093
chr11	29724337	29825668	101332	*	0.101773	4931440F15Rik	chr11-29724169-29724504	2.13787	0.0162637	4931440F15Rik chr11-29724169-29724504
chr11	29728141	29825668	97528	*	0.0585908	4931440F15Rik	chr11-29728007-29728274	1.71641	0.0430433	4931440F15Rik chr11-29728007-29728274
chr11	29728141	30268175	540035	*	-0.0865021	Sptbn1	chr11-29728007-29728274	-1.70088	0.044483	Sptbn1 chr11-29728007-29728274
chr11	29787599	30649587	861989	*	0.102244	Acyp2	chr11-29787486-29787711	3.94781	3.94344e-05	Acyp2 chr11-29787486-29787711
chr11	29800052	30026033	225982	*	0.0836369	Eml6	chr11-29799873-29800230	1.727	0.0420838	Eml6 chr11-29799873-29800230
chr11	29808801	30649587	840787	*	0.06739	Acyp2	chr11-29808635-29808967	3.16779	0.000768005	Acyp2 chr11-29808635-29808967
chr11	29825668	29862030	36363	*	0.172424	4931440F15Rik	chr11-29861733-29862327	7.05418	8.68136e-13	4931440F15Rik chr11-29861733-29862327
chr11	29825668	30786705	961038	*	0.0853168	4931440F15Rik	chr11-30786369-30787040	2.299	0.0107525	4931440F15Rik chr11-30786369-30787040
chr11	29864342	30026033	161692	*	0.0804263	Eml6	chr11-29864157-29864527	1.6793	0.0465473	Eml6 chr11-29864157-29864527
chr11	29864342	30268175	403834	*	-0.0538938	Sptbn1	chr11-29864157-29864527	-1.67646	0.046824	Sptbn1 chr11-29864157-29864527
chr11	29864342	30649587	785246	*	0.109477	Acyp2	chr11-29864157-29864527	4.5525	2.65055e-06	Acyp2 chr11-29864157-29864527
chr11	29871525	30268175	396651	*	-0.0765614	Sptbn1	chr11-29871391-29871658	-2.06788	0.0193256	Sptbn1 chr11-29871391-29871658
chr11	29986432	30026033	39602	*	0.195181	Eml6	chr11-29986269-29986595	2.70289	0.00343702	Eml6 chr11-29986269-29986595
chr11	29986432	30268175	281744	*	-0.0839013	Sptbn1	chr11-29986269-29986595	-2.07473	0.0190056	Sptbn1 chr11-29986269-29986595
chr11	30024582	30986350	961769	*	0.0902957	Chac2	chr11-30024146-30025017	2.80788	0.00249345	Chac2 chr11-30024146-30025017
chr11	30026033	30026074	42	*	0.361829	Eml6	chr11-30025580-30026568	6.37757	8.99622e-11	Eml6 chr11-30025580-30026568
chr11	30026033	30198055	172023	*	-0.100766	Eml6	chr11-30197230-30198880	-2.0431	0.0205214	Eml6 chr11-30197230-30198880
chr11	30026074	30268175	242102	*	-0.157596	Sptbn1	chr11-30025580-30026568	-4.14334	1.71141e-05	Sptbn1 chr11-30025580-30026568
chr11	30182862	30268175	85314	*	0.0802122	Sptbn1	chr11-30182315-30183408	2.06561	0.0194327	Sptbn1 chr11-30182315-30183408
chr11	30182862	30954395	771534	*	-0.061307	Asb3	chr11-30182315-30183408	-2.68984	0.00357427	Asb3 chr11-30182315-30183408
chr11	30190220	30771726	581507	*	0.0692638	Psme4	chr11-30190065-30190374	2.33455	0.00978335	Psme4 chr11-30190065-30190374
chr11	30198055	30268175	70121	*	0.0851386	Sptbn1	chr11-30197230-30198880	1.89743	0.0288859	Sptbn1 chr11-30197230-30198880
chr11	30224717	30649587	424871	*	0.0679646	Acyp2	chr11-30224592-30224842	2.95059	0.00158584	Acyp2 chr11-30224592-30224842
chr11	30265683	30268175	2493	*	0.0517978	Sptbn1	chr11-30265449-30265917	1.67234	0.0472291	Sptbn1 chr11-30265449-30265917
chr11	30268175	31137905	869731	*	-0.0857828	Sptbn1	chr11-31137646-31138164	-1.87348	0.0305007	Sptbn1 chr11-31137646-31138164
chr11	30649164	31370074	720911	*	0.0707196	Stc2	chr11-30648652-30649675	2.56021	0.00523052	Stc2 chr11-30648652-30649675
chr11	30755163	31370074	614912	*	0.0556835	Stc2	chr11-30754748-30755578	2.04603	0.0203767	Stc2 chr11-30754748-30755578
chr11	30771726	31368574	596849	*	0.0520167	Psme4	chr11-31368335-31368812	1.74081	0.0408581	Psme4 chr11-31368335-31368812
chr11	30771726	31663200	891475	*	0.0536305	Psme4	chr11-31662936-31663464	2.06216	0.0195962	Psme4 chr11-31662936-31663464
chr11	30771726	31670449	898724	*	-0.0517173	Psme4	chr11-31670323-31670574	-2.41104	0.00795347	Psme4 chr11-31670323-31670574
chr11	30771726	31724579	952854	*	0.0713135	Psme4	chr11-31724478-31724679	2.81159	0.00246489	Psme4 chr11-31724478-31724679
chr11	30888291	31370074	481784	*	0.254831	Stc2	chr11-30888188-30888393	9.68031	1.82796e-22	Stc2 chr11-30888188-30888393
chr11	30954335	31368574	414240	*	0.0691816	Erlec1	chr11-31368335-31368812	3.17202	0.000756913	Erlec1 chr11-31368335-31368812
chr11	30954335	31942398	988064	*	0.0636667	Erlec1	chr11-31942163-31942632	2.59366	0.00474801	Erlec1 chr11-31942163-31942632
chr11	30954395	30972949	18555	*	0.057	Asb3	chr11-30972778-30973119	2.50843	0.00606345	Asb3 chr11-30972778-30973119
chr11	30954395	31137905	183511	*	0.0521848	Asb3	chr11-31137646-31138164	2.08298	0.0186265	Asb3 chr11-31137646-31138164
chr11	30986350	31638112	651763	*	0.057056	Chac2	chr11-31637856-31638368	2.04785	0.0202875	Chac2 chr11-31637856-31638368
chr11	30986350	31663200	676851	*	0.0508842	Chac2	chr11-31662936-31663464	2.34006	0.00964038	Chac2 chr11-31662936-31663464
chr11	30986350	31746689	760340	*	0.0855184	Chac2	chr11-31746487-31746890	3.0505	0.00114232	Chac2 chr11-31746487-31746890
chr11	31248498	31370074	121577	*	0.301854	Stc2	chr11-31248191-31248805	11.4284	1.50771e-30	Stc2 chr11-31248191-31248805
chr11	31248498	31872211	623714	*	0.074798	Cpeb4	chr11-31248191-31248805	2.31595	0.0102806	Cpeb4 chr11-31248191-31248805
chr11	31248498	32205415	956918	*	0.0958121	Snrnp25	chr11-31248191-31248805	3.06225	0.00109839	Snrnp25 chr11-31248191-31248805
chr11	31369807	32226505	856699	*	0.0830804	Mpg	chr11-31369312-31370302	2.67216	0.00376818	Mpg chr11-31369312-31370302
chr11	31370074	32199293	829220	*	0.0805826	Stc2	chr11-32199111-32199475	2.4634	0.00688141	Stc2 chr11-32199111-32199475
chr11	31370074	32226528	856455	*	0.0544634	Stc2	chr11-32225956-32227100	2.63265	0.00423603	Stc2 chr11-32225956-32227100
chr11	31370074	32321220	951147	*	0.052855	Stc2	chr11-32320908-32321532	2.19085	0.0142313	Stc2 chr11-32320908-32321532
chr11	31373491	31872211	498721	*	0.0746486	Cpeb4	chr11-31373230-31373751	1.76816	0.0385171	Cpeb4 chr11-31373230-31373751
chr11	31638112	32532081	893970	*	0.066259	Efcab9	chr11-31637856-31638368	1.99688	0.0229189	Efcab9 chr11-31637856-31638368
chr11	31663200	32267707	604508	*	0.0605981	Nprl3	chr11-31662936-31663464	1.84501	0.0325182	Nprl3 chr11-31662936-31663464
chr11	31663200	32532081	868882	*	0.199517	Efcab9	chr11-31662936-31663464	6.55209	2.83681e-11	Efcab9 chr11-31662936-31663464
chr11	31664359	32532081	867723	*	0.058957	Efcab9	chr11-31664161-31664557	1.98782	0.0234155	Efcab9 chr11-31664161-31664557
chr11	31671885	32103175	431291	*	0.0572269	Bod1	chr11-32102759-32103591	2.05525	0.0199273	Bod1 chr11-32102759-32103591
chr11	31671885	32126338	454454	*	0.0510607	Bod1	chr11-32125607-32127069	1.76386	0.0388776	Bod1 chr11-32125607-32127069
chr11	31671885	32162132	490248	*	0.0758279	Bod1	chr11-32161532-32162732	2.42009	0.00775836	Bod1 chr11-32161532-32162732
chr11	31671885	32300607	628723	*	0.0934097	Bod1	chr11-32300403-32300810	3.53655	0.000202698	Bod1 chr11-32300403-32300810
chr11	31671885	32342891	671007	*	0.0530366	Bod1	chr11-32342610-32343171	1.75208	0.0398804	Bod1 chr11-32342610-32343171
chr11	31671885	32364069	692185	*	0.0654981	Bod1	chr11-32363471-32364666	2.26697	0.011696	Bod1 chr11-32363471-32364666
chr11	31671885	32474892	803008	*	0.0505638	Bod1	chr11-32474596-32475188	1.90094	0.0286547	Bod1 chr11-32474596-32475188
chr11	31671885	32542715	870831	*	0.0712064	Bod1	chr11-32542114-32543315	2.15716	0.0154966	Bod1 chr11-32542114-32543315
chr11	31671885	32603906	932022	*	0.114753	Bod1	chr11-32603791-32604021	4.7026	1.28436e-06	Bod1 chr11-32603791-32604021
chr11	31671885	32634415	962531	*	0.0663696	Bod1	chr11-32634271-32634559	2.599	0.00467485	Bod1 chr11-32634271-32634559
chr11	31724579	32205415	480837	*	0.0859355	Snrnp25	chr11-31724478-31724679	2.86735	0.00206966	Snrnp25 chr11-31724478-31724679
chr11	31724579	32226505	501927	*	0.0733003	Mpg	chr11-31724478-31724679	1.97667	0.0240394	Mpg chr11-31724478-31724679
chr11	31732835	32222300	489466	*	0.0500775	Rhbdf1	chr11-31732404-31733266	1.85937	0.0314872	Rhbdf1 chr11-31732404-31733266
chr11	31732835	32642724	909890	*	0.0749502	Fbxw11	chr11-31732404-31733266	1.86193	0.0313063	Fbxw11 chr11-31732404-31733266
chr11	31832151	32222300	390150	*	0.0993312	Rhbdf1	chr11-31831659-31832643	2.50208	0.00617323	Rhbdf1 chr11-31831659-31832643
chr11	31872211	31999994	127784	*	-0.0546865	Cpeb4	chr11-31999285-32000702	-1.86042	0.0314129	Cpeb4 chr11-31999285-32000702
chr11	31872211	32358531	486321	*	0.0850983	Cpeb4	chr11-32358385-32358677	1.74969	0.0400862	Cpeb4 chr11-32358385-32358677
chr11	31872211	32582878	710668	*	-0.0671034	Cpeb4	chr11-32582515-32583241	-2.49685	0.00626502	Cpeb4 chr11-32582515-32583241
chr11	31883801	32455370	571570	*	0.0719642	Ubtd2	chr11-31883687-31883915	2.8187	0.0024109	Ubtd2 chr11-31883687-31883915
chr11	31883801	32642724	758924	*	0.0630142	Fbxw11	chr11-31883687-31883915	2.17192	0.0149309	Fbxw11 chr11-31883687-31883915
chr11	31892133	32205415	313283	*	0.129552	Snrnp25	chr11-31891720-31892545	3.96599	3.65457e-05	Snrnp25 chr11-31891720-31892545
chr11	31907492	32200279	292788	*	0.0562286	Il9r	chr11-31907371-31907612	1.77856	0.0376557	Il9r chr11-31907371-31907612
chr11	31907492	32222300	314809	*	0.10333	Rhbdf1	chr11-31907371-31907612	4.16746	1.54006e-05	Rhbdf1 chr11-31907371-31907612
chr11	31964020	32226505	262486	*	0.0608165	Mpg	chr11-31963577-31964463	1.93592	0.0264389	Mpg chr11-31963577-31964463
chr11	31983653	32455370	471718	*	0.0546222	Ubtd2	chr11-31983376-31983930	2.29117	0.0109768	Ubtd2 chr11-31983376-31983930
chr11	31992614	32000463	7850	*	0.0663041	Nsg2	chr11-31992309-31992918	2.67523	0.00373394	Nsg2 chr11-31992309-31992918
chr11	31999994	32000463	470	*	0.125359	Nsg2	chr11-31999285-32000702	4.02414	2.85914e-05	Nsg2 chr11-31999285-32000702
chr11	31999994	32200279	200286	*	-0.0719903	Il9r	chr11-31999285-32000702	-2.04491	0.0204319	Il9r chr11-31999285-32000702
chr11	32000463	32010466	10004	*	0.0980478	Nsg2	chr11-32009781-32011151	3.39024	0.000349162	Nsg2 chr11-32009781-32011151
chr11	32000463	32011927	11465	*	0.0573925	Nsg2	chr11-32011709-32012144	2.25505	0.012065	Nsg2 chr11-32011709-32012144
chr11	32000463	32013572	13110	*	0.0689864	Nsg2	chr11-32013107-32014037	2.11809	0.0170838	Nsg2 chr11-32013107-32014037
chr11	32000463	32021736	21274	*	0.0545048	Nsg2	chr11-32021628-32021844	2.61755	0.00442812	Nsg2 chr11-32021628-32021844
chr11	32000463	32061733	61271	*	0.0662621	Nsg2	chr11-32060918-32062548	2.24843	0.0122743	Nsg2 chr11-32060918-32062548
chr11	32000463	32126338	125876	*	0.0575817	Nsg2	chr11-32125607-32127069	2.05249	0.0200609	Nsg2 chr11-32125607-32127069
chr11	32000463	32357792	357330	*	-0.0536203	Nsg2	chr11-32357589-32357994	-1.67883	0.0465922	Nsg2 chr11-32357589-32357994
chr11	32000463	32487659	487197	*	0.0724347	Nsg2	chr11-32487557-32487761	2.98407	0.00142222	Nsg2 chr11-32487557-32487761
chr11	32000463	32565202	564740	*	-0.0782431	Nsg2	chr11-32564877-32565526	-2.50841	0.00606375	Nsg2 chr11-32564877-32565526
chr11	32000463	32587973	587511	*	0.0544311	Nsg2	chr11-32587270-32588676	1.9554	0.0252682	Nsg2 chr11-32587270-32588676
chr11	32000463	32603906	603444	*	0.0633879	Nsg2	chr11-32603791-32604021	2.9734	0.00147261	Nsg2 chr11-32603791-32604021
chr11	32000463	32644103	643641	*	-0.0556267	Nsg2	chr11-32643891-32644314	-1.72668	0.0421122	Nsg2 chr11-32643891-32644314
chr11	32000463	32768882	768420	*	0.0649394	Nsg2	chr11-32768261-32769503	2.35983	0.00914164	Nsg2 chr11-32768261-32769503
chr11	32002838	32532081	529244	*	0.0704597	Efcab9	chr11-32002669-32003006	2.1376	0.0162744	Efcab9 chr11-32002669-32003006
chr11	32011927	32205415	193489	*	0.0527573	Snrnp25	chr11-32011709-32012144	1.89857	0.0288108	Snrnp25 chr11-32011709-32012144
chr11	32027793	32532081	504289	*	0.0950701	Efcab9	chr11-32027599-32027987	3.89019	5.00832e-05	Efcab9 chr11-32027599-32027987
chr11	32039401	32455370	415970	*	0.0803237	Ubtd2	chr11-32038683-32040118	3.53899	0.000200834	Ubtd2 chr11-32038683-32040118
chr11	32039401	32533305	493905	*	0.0747576	Stk10	chr11-32038683-32040118	1.73052	0.0417684	Stk10 chr11-32038683-32040118
chr11	32061733	32205415	143683	*	-0.0512922	Snrnp25	chr11-32060918-32062548	-2.17096	0.014967	Snrnp25 chr11-32060918-32062548
chr11	32096141	32226505	130365	*	0.0628169	Mpg	chr11-32095571-32096711	1.7803	0.0375136	Mpg chr11-32095571-32096711
chr11	32105871	32205415	99545	*	0.0900504	Snrnp25	chr11-32105684-32106058	2.97219	0.00147843	Snrnp25 chr11-32105684-32106058
chr11	32106498	32226505	120008	*	0.130882	Mpg	chr11-32106375-32106620	4.02509	2.84768e-05	Mpg chr11-32106375-32106620
chr11	32120701	32533305	412605	*	0.0778909	Stk10	chr11-32120440-32120961	2.3186	0.0102083	Stk10 chr11-32120440-32120961
chr11	32126338	32200279	73942	*	-0.0621184	Il9r	chr11-32125607-32127069	-1.72999	0.0418158	Il9r chr11-32125607-32127069
chr11	32128589	32642724	514136	*	-0.0507056	Fbxw11	chr11-32128144-32129033	-2.06462	0.0194797	Fbxw11 chr11-32128144-32129033
chr11	32132203	32532081	399879	*	0.0592	Efcab9	chr11-32131865-32132541	1.75896	0.039292	Efcab9 chr11-32131865-32132541
chr11	32138855	32226505	87651	*	0.0650347	Mpg	chr11-32137766-32139944	2.09627	0.0180292	Mpg chr11-32137766-32139944
chr11	32156227	33147400	991174	*	0.06824	Fgf18	chr11-32156045-32156409	2.78644	0.00266451	Fgf18 chr11-32156045-32156409
chr11	32162132	32533305	371174	*	0.0544987	Stk10	chr11-32161532-32162732	1.69292	0.0452351	Stk10 chr11-32161532-32162732
chr11	32168913	32205415	36503	*	0.0810594	Snrnp25	chr11-32168752-32169073	2.54036	0.00553698	Snrnp25 chr11-32168752-32169073
chr11	32168913	32222300	53388	*	0.0800317	Rhbdf1	chr11-32168752-32169073	3.70546	0.000105504	Rhbdf1 chr11-32168752-32169073
chr11	32168913	32347820	178908	*	0.100623	Sh3pxd2b	chr11-32168752-32169073	2.24225	0.0124725	Sh3pxd2b chr11-32168752-32169073
chr11	32171002	32200279	29278	*	0.118791	Il9r	chr11-32170870-32171133	4.36332	6.40508e-06	Il9r chr11-32170870-32171133
chr11	32171002	32205415	34414	*	0.0535998	Snrnp25	chr11-32170870-32171133	2.06562	0.0194324	Snrnp25 chr11-32170870-32171133
chr11	32171002	32226505	55504	*	0.0568461	Mpg	chr11-32170870-32171133	1.83676	0.0331226	Mpg chr11-32170870-32171133
chr11	32196233	32200279	4047	*	0.124634	Il9r	chr11-32196070-32196396	3.70796	0.000104469	Il9r chr11-32196070-32196396
chr11	32200279	32300607	100329	*	0.0700589	Il9r	chr11-32300403-32300810	2.07852	0.0188309	Il9r chr11-32300403-32300810
chr11	32200279	32324675	124397	*	0.0631639	Il9r	chr11-32324354-32324996	1.85509	0.0317914	Il9r chr11-32324354-32324996
chr11	32200279	32331156	130878	*	0.116903	Il9r	chr11-32330901-32331411	2.97131	0.00148268	Il9r chr11-32330901-32331411
chr11	32200279	32442627	242349	*	0.0553473	Il9r	chr11-32442495-32442759	1.85519	0.0317845	Il9r chr11-32442495-32442759
chr11	32200279	32489287	289009	*	0.0800738	Il9r	chr11-32488824-32489749	2.01853	0.0217681	Il9r chr11-32488824-32489749
chr11	32200361	32532081	331721	*	0.0858311	Efcab9	chr11-32199994-32200727	2.36267	0.00907188	Efcab9 chr11-32199994-32200727
chr11	32205415	32331156	125742	*	0.116473	Snrnp25	chr11-32330901-32331411	3.8671	5.50684e-05	Snrnp25 chr11-32330901-32331411
chr11	32205415	32333367	127953	*	0.0938929	Snrnp25	chr11-32333220-32333513	2.70009	0.00346602	Snrnp25 chr11-32333220-32333513
chr11	32205415	32644103	438689	*	0.0714951	Snrnp25	chr11-32643891-32644314	2.6692	0.00380165	Snrnp25 chr11-32643891-32644314
chr11	32205415	32715390	509976	*	0.0603365	Snrnp25	chr11-32714772-32716007	1.66675	0.0477823	Snrnp25 chr11-32714772-32716007
chr11	32205415	32723632	518218	*	0.0608509	Snrnp25	chr11-32723204-32724059	1.68544	0.0459517	Snrnp25 chr11-32723204-32724059
chr11	32205415	33162738	957324	*	-0.0531357	Snrnp25	chr11-33161879-33163596	-1.84385	0.0326024	Snrnp25 chr11-33161879-33163596
chr11	32211200	32455370	244171	*	0.0644694	Ubtd2	chr11-32211000-32211400	3.38364	0.00035766	Ubtd2 chr11-32211000-32211400
chr11	32222300	32247498	25199	*	0.0629827	Rhbdf1	chr11-32247049-32247946	1.96174	0.0248963	Rhbdf1 chr11-32247049-32247946
chr11	32222300	32333367	111068	*	0.0702147	Rhbdf1	chr11-32333220-32333513	2.63175	0.00424725	Rhbdf1 chr11-32333220-32333513
chr11	32222300	32347810	125511	*	0.0767974	Rhbdf1	chr11-32347285-32348334	2.88815	0.00193755	Rhbdf1 chr11-32347285-32348334
chr11	32222300	32358531	136232	*	0.0751323	Rhbdf1	chr11-32358385-32358677	2.83112	0.00231924	Rhbdf1 chr11-32358385-32358677
chr11	32222300	32375142	152843	*	0.0811198	Rhbdf1	chr11-32375035-32375249	3.35583	0.000395635	Rhbdf1 chr11-32375035-32375249
chr11	32222300	32505311	283012	*	0.143521	Rhbdf1	chr11-32504931-32505690	4.52764	2.98231e-06	Rhbdf1 chr11-32504931-32505690
chr11	32222300	32565202	342903	*	0.0707728	Rhbdf1	chr11-32564877-32565526	2.76057	0.00288502	Rhbdf1 chr11-32564877-32565526
chr11	32222300	32693751	471452	*	0.060541	Rhbdf1	chr11-32693482-32694020	2.02326	0.0215231	Rhbdf1 chr11-32693482-32694020
chr11	32222300	33176666	954367	*	0.0594024	Rhbdf1	chr11-33176417-33176914	2.05008	0.0201784	Rhbdf1 chr11-33176417-33176914
chr11	32226505	32364069	137565	*	0.0657308	Mpg	chr11-32363471-32364666	1.80526	0.0355167	Mpg chr11-32363471-32364666
chr11	32226505	32434271	207767	*	0.101724	Mpg	chr11-32433897-32434645	3.49335	0.000238501	Mpg chr11-32433897-32434645
chr11	32226505	32442627	216123	*	0.119163	Mpg	chr11-32442495-32442759	3.68598	0.00011391	Mpg chr11-32442495-32442759
chr11	32226505	32495955	269451	*	0.0789404	Mpg	chr11-32495790-32496119	2.2611	0.0118766	Mpg chr11-32495790-32496119
chr11	32226505	32625865	399361	*	0.07536	Mpg	chr11-32625752-32625978	2.56096	0.00521913	Mpg chr11-32625752-32625978
chr11	32226505	32682533	456029	*	0.063804	Mpg	chr11-32682260-32682805	2.0576	0.0198145	Mpg chr11-32682260-32682805
chr11	32226505	32762925	536421	*	0.125108	Mpg	chr11-32762621-32763229	3.91974	4.43223e-05	Mpg chr11-32762621-32763229
chr11	32226505	33104026	877522	*	0.095445	Mpg	chr11-33103826-33104226	2.89839	0.0018754	Mpg chr11-33103826-33104226
chr11	32226505	33181981	955477	*	0.0755167	Mpg	chr11-33181839-33182122	2.92854	0.00170279	Mpg chr11-33181839-33182122
chr11	32226505	33201336	974832	*	0.113673	Mpg	chr11-33201039-33201633	3.35589	0.000395547	Mpg chr11-33201039-33201633
chr11	32237092	33147400	910309	*	0.0591308	Fgf18	chr11-32236875-32237309	3.02699	0.001235	Fgf18 chr11-32236875-32237309
chr11	32265273	32347820	82548	*	0.10197	Sh3pxd2b	chr11-32265147-32265398	1.75186	0.0398989	Sh3pxd2b chr11-32265147-32265398
chr11	32267707	32342891	75185	*	0.0583457	Nprl3	chr11-32342610-32343171	1.88202	0.0299167	Nprl3 chr11-32342610-32343171
chr11	32267707	32347810	80104	*	0.0597163	Nprl3	chr11-32347285-32348334	1.89266	0.0292016	Nprl3 chr11-32347285-32348334
chr11	32267707	32358531	90825	*	0.0646064	Nprl3	chr11-32358385-32358677	2.71689	0.00329497	Nprl3 chr11-32358385-32358677
chr11	32267707	32398535	130829	*	0.0678785	Nprl3	chr11-32398375-32398695	2.38309	0.00858393	Nprl3 chr11-32398375-32398695
chr11	32267707	32542715	275009	*	0.0537022	Nprl3	chr11-32542114-32543315	2.0938	0.0181391	Nprl3 chr11-32542114-32543315
chr11	32267707	32553782	286076	*	0.0620547	Nprl3	chr11-32553596-32553968	2.06609	0.0194102	Nprl3 chr11-32553596-32553968
chr11	32267707	32580703	312997	*	0.0561521	Nprl3	chr11-32580076-32581330	1.78131	0.0374306	Nprl3 chr11-32580076-32581330
chr11	32267707	32642738	375032	*	0.066849	Nprl3	chr11-32641870-32643606	2.21631	0.0133352	Nprl3 chr11-32641870-32643606
chr11	32267707	32801847	534141	*	0.115512	Nprl3	chr11-32801603-32802090	4.25477	1.04633e-05	Nprl3 chr11-32801603-32802090
chr11	32331156	32533305	202150	*	-0.105411	Stk10	chr11-32330901-32331411	-1.88861	0.0294723	Stk10 chr11-32330901-32331411
chr11	32347810	32642724	294915	*	0.061276	Fbxw11	chr11-32347285-32348334	1.71396	0.0432679	Fbxw11 chr11-32347285-32348334
chr11	32347820	32358531	10712	*	0.219689	Sh3pxd2b	chr11-32358385-32358677	3.27658	0.000525366	Sh3pxd2b chr11-32358385-32358677
chr11	32347820	32580703	232884	*	0.109865	Sh3pxd2b	chr11-32580076-32581330	1.95953	0.0250256	Sh3pxd2b chr11-32580076-32581330
chr11	32347820	32727366	379547	*	0.160215	Sh3pxd2b	chr11-32727266-32727465	2.62583	0.00432185	Sh3pxd2b chr11-32727266-32727465
chr11	32349767	32533305	183539	*	-0.0875932	Stk10	chr11-32349630-32349903	-1.66995	0.0474651	Stk10 chr11-32349630-32349903
chr11	32358531	32532081	173551	*	0.0603438	Efcab9	chr11-32358385-32358677	2.38142	0.00862291	Efcab9 chr11-32358385-32358677
chr11	32455370	32464509	9140	*	0.142152	Ubtd2	chr11-32464296-32464721	7.58892	1.61293e-14	Ubtd2 chr11-32464296-32464721
chr11	32455370	32500096	44727	*	0.0570459	Ubtd2	chr11-32499990-32500202	2.60259	0.00462619	Ubtd2 chr11-32499990-32500202
chr11	32455370	32535808	80439	*	0.0569734	Ubtd2	chr11-32535656-32535959	2.37398	0.00879884	Ubtd2 chr11-32535656-32535959
chr11	32455370	32554651	99282	*	0.0540615	Ubtd2	chr11-32554496-32554806	2.7015	0.00345134	Ubtd2 chr11-32554496-32554806
chr11	32455370	32582878	127509	*	0.0556702	Ubtd2	chr11-32582515-32583241	2.34768	0.00944538	Ubtd2 chr11-32582515-32583241
chr11	32455370	32625865	170496	*	0.0516891	Ubtd2	chr11-32625752-32625978	2.74578	0.0030184	Ubtd2 chr11-32625752-32625978
chr11	32455370	33162738	707369	*	0.0563773	Ubtd2	chr11-33161879-33163596	2.65432	0.00397337	Ubtd2 chr11-33161879-33163596
chr11	32500096	32532081	31986	*	0.173395	Efcab9	chr11-32499990-32500202	8.9874	1.26576e-19	Efcab9 chr11-32499990-32500202
chr11	32505311	32533305	27995	*	-0.111815	Stk10	chr11-32504931-32505690	-2.27963	0.0113148	Stk10 chr11-32504931-32505690
chr11	32505311	32642724	137414	*	0.0967002	Fbxw11	chr11-32504931-32505690	2.5691	0.00509808	Fbxw11 chr11-32504931-32505690
chr11	32532081	32553782	21702	*	0.082673	Efcab9	chr11-32553596-32553968	1.98311	0.0236773	Efcab9 chr11-32553596-32553968
chr11	32532081	32558312	26232	*	0.091513	Efcab9	chr11-32558123-32558501	1.99591	0.022972	Efcab9 chr11-32558123-32558501
chr11	32532081	32587973	55893	*	0.0804103	Efcab9	chr11-32587270-32588676	2.15638	0.0155269	Efcab9 chr11-32587270-32588676
chr11	32532081	32749007	216927	*	0.192031	Efcab9	chr11-32748824-32749190	7.20687	2.86255e-13	Efcab9 chr11-32748824-32749190
chr11	32532081	32768882	236802	*	0.0581368	Efcab9	chr11-32768261-32769503	1.72426	0.0423306	Efcab9 chr11-32768261-32769503
chr11	32533305	32534883	1579	*	0.0523766	Stk10	chr11-32534688-32535077	1.66362	0.0480938	Stk10 chr11-32534688-32535077
chr11	32533305	32535808	2504	*	0.0712612	Stk10	chr11-32535656-32535959	2.23346	0.0127594	Stk10 chr11-32535656-32535959
chr11	32533305	32542715	9411	*	0.0635245	Stk10	chr11-32542114-32543315	1.98906	0.0233474	Stk10 chr11-32542114-32543315
chr11	32533305	32571281	37977	*	0.0737101	Stk10	chr11-32571075-32571486	2.17985	0.0146341	Stk10 chr11-32571075-32571486
chr11	32533305	32580703	47399	*	0.0637805	Stk10	chr11-32580076-32581330	1.67797	0.0466761	Stk10 chr11-32580076-32581330
chr11	32533305	32634415	101111	*	0.0893734	Stk10	chr11-32634271-32634559	3.15659	0.00079814	Stk10 chr11-32634271-32634559
chr11	32533305	33513372	980068	*	-0.0801657	Stk10	chr11-33512727-33514016	-1.80442	0.035583	Stk10 chr11-33512727-33514016
chr11	32534883	33147400	612518	*	0.0801397	Fgf18	chr11-32534688-32535077	3.48145	0.000249352	Fgf18 chr11-32534688-32535077
chr11	32535808	33163206	627399	*	0.072861	Npm1	chr11-32535656-32535959	2.2727	0.011522	Npm1 chr11-32535656-32535959
chr11	32542715	33163206	620492	*	0.105894	Npm1	chr11-32542114-32543315	2.98299	0.00142725	Npm1 chr11-32542114-32543315
chr11	32542715	33513746	971032	*	-0.0514713	Ranbp17	chr11-32542114-32543315	-1.65624	0.048837	Ranbp17 chr11-32542114-32543315
chr11	32580703	33163206	582504	*	0.0612735	Npm1	chr11-32580076-32581330	1.85237	0.0319865	Npm1 chr11-32580076-32581330
chr11	32634415	33163206	528792	*	0.0768447	Npm1	chr11-32634271-32634559	3.06817	0.00107687	Npm1 chr11-32634271-32634559
chr11	32642724	32644103	1380	*	0.0673872	Fbxw11	chr11-32643891-32644314	1.84507	0.0325137	Fbxw11 chr11-32643891-32644314
chr11	32642724	32715390	72667	*	0.0687242	Fbxw11	chr11-32714772-32716007	1.70534	0.0440658	Fbxw11 chr11-32714772-32716007
chr11	32642724	33349420	706697	*	0.0820929	Fbxw11	chr11-33349267-33349572	2.80957	0.00248035	Fbxw11 chr11-33349267-33349572
chr11	32752578	33147400	394823	*	0.0644172	Fgf18	chr11-32752385-32752771	2.75513	0.00293344	Fgf18 chr11-32752385-32752771
chr11	32762925	33163206	400282	*	-0.0589703	Npm1	chr11-32762621-32763229	-1.93732	0.0263532	Npm1 chr11-32762621-32763229
chr11	32768882	33147400	378519	*	0.0635041	Fgf18	chr11-32768261-32769503	2.9267	0.00171291	Fgf18 chr11-32768261-32769503
chr11	32806084	33513746	707663	*	0.08337	Ranbp17	chr11-32805860-32806308	2.00681	0.0223851	Ranbp17 chr11-32805860-32806308
chr11	33029055	33147400	118346	*	0.0549843	Fgf18	chr11-33028860-33029250	3.38631	0.000354203	Fgf18 chr11-33028860-33029250
chr11	33097903	33147400	49498	*	0.0997754	Fgf18	chr11-33097608-33098198	4.8109	7.51263e-07	Fgf18 chr11-33097608-33098198
chr11	33147400	33680354	532955	*	0.0900185	Fgf18	chr11-33680159-33680548	3.86667	5.51667e-05	Fgf18 chr11-33680159-33680548
chr11	33147400	33709723	562324	*	0.145733	Fgf18	chr11-33709518-33709927	6.78914	5.6403e-12	Fgf18 chr11-33709518-33709927
chr11	33147400	33721413	574014	*	0.0715157	Fgf18	chr11-33721168-33721657	3.68049	0.000116392	Fgf18 chr11-33721168-33721657
chr11	33147400	34007885	860486	*	0.0549541	Fgf18	chr11-34007757-34008013	2.39863	0.00822819	Fgf18 chr11-34007757-34008013
chr11	33147400	34022945	875546	*	0.139912	Fgf18	chr11-34022776-34023113	7.70943	6.319e-15	Fgf18 chr11-34022776-34023113
chr11	33147400	34116889	969490	*	0.164442	Fgf18	chr11-34116740-34117038	7.02318	1.08441e-12	Fgf18 chr11-34116740-34117038
chr11	33163206	33707868	544663	*	0.0570347	Npm1	chr11-33707699-33708036	2.56247	0.00519654	Npm1 chr11-33707699-33708036
chr11	33163206	33939316	776111	*	0.0776852	Npm1	chr11-33938447-33940185	2.25798	0.0119736	Npm1 chr11-33938447-33940185
chr11	33163206	34010239	847034	*	0.0753319	Npm1	chr11-34009338-34011140	2.21606	0.0133436	Npm1 chr11-34009338-34011140
chr11	33163206	34056882	893677	*	0.0583901	Npm1	chr11-34056734-34057030	2.14411	0.0160121	Npm1 chr11-34056734-34057030
chr11	33163206	34064059	900854	*	0.0937615	Npm1	chr11-34063639-34064478	2.90838	0.00181656	Npm1 chr11-34063639-34064478
chr11	33163206	34065231	902026	*	0.0530821	Npm1	chr11-34065028-34065433	1.84126	0.0327915	Npm1 chr11-34065028-34065433
chr11	33163206	34093238	930033	*	0.0545749	Npm1	chr11-34092902-34093574	1.98732	0.0234434	Npm1 chr11-34092902-34093574
chr11	33181981	34098554	916574	*	0.059151	4930469K13Rik	chr11-33181839-33182122	3.09942	0.000969495	4930469K13Rik chr11-33181839-33182122
chr11	33513746	33733345	219600	*	0.0864162	Ranbp17	chr11-33733113-33733576	2.18095	0.0145937	Ranbp17 chr11-33733113-33733576
chr11	33513746	34034462	520717	*	0.0636909	Ranbp17	chr11-34033879-34035045	1.69866	0.0446918	Ranbp17 chr11-34033879-34035045
chr11	33513746	34086187	572442	*	0.0633791	Ranbp17	chr11-34085958-34086416	2.15921	0.015417	Ranbp17 chr11-34085958-34086416
chr11	33513746	34113073	599328	*	0.147956	Ranbp17	chr11-34112941-34113204	3.80599	7.0619e-05	Ranbp17 chr11-34112941-34113204
chr11	33513746	34448039	934294	*	0.124233	Ranbp17	chr11-34447932-34448145	2.96057	0.00153535	Ranbp17 chr11-34447932-34448145
chr11	33701228	34098554	397327	*	0.074204	4930469K13Rik	chr11-33700114-33702342	4.3707	6.19248e-06	4930469K13Rik chr11-33700114-33702342
chr11	33721413	33993152	271740	*	0.0556453	Kcnip1	chr11-33721168-33721657	2.72864	0.0031798	Kcnip1 chr11-33721168-33721657
chr11	33733345	34046920	313576	*	0.0653834	Lcp2	chr11-33733113-33733576	3.29601	0.000490338	Lcp2 chr11-33733113-33733576
chr11	33882924	34783892	900969	*	-0.0973564	Dock2	chr11-33882788-33883060	-2.00216	0.0226336	Dock2 chr11-33882788-33883060
chr11	33937767	34046920	109154	*	0.0704881	Lcp2	chr11-33937558-33937976	2.77272	0.00277949	Lcp2 chr11-33937558-33937976
chr11	33939316	33993152	53837	*	0.0659026	Kcnip1	chr11-33938447-33940185	2.93303	0.00167837	Kcnip1 chr11-33938447-33940185
chr11	33939316	34046920	107605	*	0.0565088	Lcp2	chr11-33938447-33940185	2.20393	0.0137647	Lcp2 chr11-33938447-33940185
chr11	33939316	34783892	844577	*	0.104004	Dock2	chr11-33938447-33940185	2.49202	0.00635096	Dock2 chr11-33938447-33940185
chr11	33944161	34833641	889481	*	0.0596628	Spdl1	chr11-33943954-33944367	2.07681	0.0189094	Spdl1 chr11-33943954-33944367
chr11	33993152	34093238	100087	*	0.0535111	Kcnip1	chr11-34092902-34093574	2.23274	0.0127831	Kcnip1 chr11-34092902-34093574
chr11	33993152	34116889	123738	*	0.0873925	Kcnip1	chr11-34116740-34117038	4.17462	1.49239e-05	Kcnip1 chr11-34116740-34117038
chr11	33993152	34419809	426658	*	0.062099	Kcnip1	chr11-34419545-34420073	2.95883	0.00154405	Kcnip1 chr11-34419545-34420073
chr11	33993152	34770950	777799	*	0.0537552	Kcnip1	chr11-34769993-34771906	2.01071	0.0221783	Kcnip1 chr11-34769993-34771906
chr11	34031460	34783892	752433	*	-0.120223	Dock2	chr11-34031127-34031792	-2.15834	0.0154509	Dock2 chr11-34031127-34031792
chr11	34046920	34064059	17140	*	0.0659406	Lcp2	chr11-34063639-34064478	2.31872	0.0102051	Lcp2 chr11-34063639-34064478
chr11	34046920	34739117	692198	*	0.0621897	Lcp2	chr11-34738850-34739383	2.18503	0.0144434	Lcp2 chr11-34738850-34739383
chr11	34093238	34098554	5317	*	0.0649254	4930469K13Rik	chr11-34092902-34093574	3.13109	0.000870786	4930469K13Rik chr11-34092902-34093574
chr11	34098554	34227303	128750	*	0.0771481	4930469K13Rik	chr11-34227105-34227500	4.27144	9.71068e-06	4930469K13Rik chr11-34227105-34227500
chr11	34098554	34356171	257618	*	0.0531937	4930469K13Rik	chr11-34356001-34356341	2.57181	0.00505842	4930469K13Rik chr11-34356001-34356341
chr11	34098554	34489716	391163	*	0.0705036	4930469K13Rik	chr11-34489589-34489843	3.85169	5.86526e-05	4930469K13Rik chr11-34489589-34489843
chr11	34098554	34506587	408034	*	0.0711843	4930469K13Rik	chr11-34506272-34506902	4.2424	1.10571e-05	4930469K13Rik chr11-34506272-34506902
chr11	34113073	34833641	720569	*	0.0883016	Spdl1	chr11-34112941-34113204	3.09703	0.000977367	Spdl1 chr11-34112941-34113204
chr11	34229074	35121224	892151	*	0.0502118	Slit3	chr11-34228678-34229469	2.34291	0.00956707	Slit3 chr11-34228678-34229469
chr11	34389684	34833641	443958	*	0.0743205	Spdl1	chr11-34389543-34389824	2.40426	0.00810268	Spdl1 chr11-34389543-34389824
chr11	34395942	34783892	387951	*	0.0585289	Dock2	chr11-34395777-34396107	2.11928	0.0170335	Dock2 chr11-34395777-34396107
chr11	34406697	34783892	377196	*	0.0509305	Dock2	chr11-34406456-34406938	1.87514	0.0303865	Dock2 chr11-34406456-34406938
chr11	34419809	34833641	413833	*	0.0665103	Spdl1	chr11-34419545-34420073	2.18655	0.0143879	Spdl1 chr11-34419545-34420073
chr11	34448039	34833641	385603	*	0.0607604	Spdl1	chr11-34447932-34448145	2.05377	0.019999	Spdl1 chr11-34447932-34448145
chr11	34747108	34783892	36785	*	0.0530594	Dock2	chr11-34746904-34747311	1.9806	0.0238181	Dock2 chr11-34746904-34747311
chr11	34762630	34833641	71012	*	0.0593803	Spdl1	chr11-34762115-34763144	2.03961	0.0206947	Spdl1 chr11-34762115-34763144
chr11	34763887	35121224	357338	*	0.0692893	Slit3	chr11-34763680-34764093	3.03998	0.00118298	Slit3 chr11-34763680-34764093
chr11	34769509	35121224	351716	*	0.0989798	Slit3	chr11-34769237-34769781	4.40055	5.39873e-06	Slit3 chr11-34769237-34769781
chr11	34773384	35121224	347841	*	0.0645312	Slit3	chr11-34773253-34773514	1.81415	0.0348275	Slit3 chr11-34773253-34773514
chr11	34827041	35121224	294184	*	0.164221	Slit3	chr11-34826839-34827243	5.84625	2.51391e-09	Slit3 chr11-34826839-34827243
chr11	34833641	34899526	65886	*	0.0723739	Spdl1	chr11-34899402-34899650	2.55754	0.00527079	Spdl1 chr11-34899402-34899650
chr11	34833641	35451632	617992	*	0.0557731	Spdl1	chr11-35451328-35451935	1.66603	0.047854	Spdl1 chr11-35451328-35451935
chr11	34833641	35803162	969522	*	0.0722632	Spdl1	chr11-35803041-35803282	2.38821	0.00846523	Spdl1 chr11-35803041-35803282
chr11	34839334	35769484	930151	*	0.0506314	Pank3	chr11-34838945-34839723	2.26602	0.0117251	Pank3 chr11-34838945-34839723
chr11	35119557	35121224	1668	*	0.25284	Slit3	chr11-35119418-35119696	9.5076	9.75588e-22	Slit3 chr11-35119418-35119696
chr11	35121224	35121234	11	*	0.0937786	Slit3	chr11-35120984-35121484	3.87098	5.41998e-05	Slit3 chr11-35120984-35121484
chr11	35121224	35839114	717891	*	0.0822802	Slit3	chr11-35838989-35839238	2.96376	0.00151953	Slit3 chr11-35838989-35839238
chr11	35121234	35769484	648251	*	0.050611	Pank3	chr11-35120984-35121484	1.83255	0.0334351	Pank3 chr11-35120984-35121484
chr11	35769484	36001168	231685	*	0.0696012	Pank3	chr11-36000664-36001672	3.245	0.000587259	Pank3 chr11-36000664-36001672
chr11	40692560	40695203	2644	*	-0.0542316	Mat2b	chr11-40691945-40693174	-2.30486	0.0105873	Mat2b chr11-40691945-40693174
chr11	40693588	40733422	39835	*	0.0598231	Hmmr	chr11-40693388-40693788	2.22162	0.0131546	Hmmr chr11-40693388-40693788
chr11	40694627	40695203	577	*	-0.058994	Mat2b	chr11-40694218-40695035	-2.62746	0.00430122	Mat2b chr11-40694218-40695035
chr11	40695203	40746561	51359	*	0.0827734	Mat2b	chr11-40746407-40746714	3.51484	0.000220012	Mat2b chr11-40746407-40746714
chr11	40733667	40754988	21322	*	0.0984337	Nudcd2	chr11-40754007-40755968	3.86101	5.64608e-05	Nudcd2 chr11-40754007-40755968
chr11	40754988	40755311	324	*	0.0790081	Ccng1	chr11-40754007-40755968	2.53103	0.00568639	Ccng1 chr11-40754007-40755968
chr11	43353814	43528784	174971	*	0.0760952	Ccnjl	chr11-43353696-43353932	2.32015	0.0101663	Ccnjl chr11-43353696-43353932
chr11	43377203	43433744	56542	*	0.0526121	Slu7	chr11-43376707-43377699	1.98785	0.0234141	Slu7 chr11-43376707-43377699
chr11	43385249	43681998	296750	*	0.0630835	Pwwp2a	chr11-43384841-43385657	2.34988	0.00938983	Pwwp2a chr11-43384841-43385657
chr11	43418090	44400063	981974	*	0.0569239	Il12b	chr11-43417958-43418221	1.86515	0.0310801	Il12b chr11-43417958-43418221
chr11	43426251	43551997	125747	*	0.0653804	Pttg1	chr11-43551881-43552112	2.9974	0.00136148	Pttg1 chr11-43551881-43552112
chr11	43426251	43727927	301677	*	0.0523824	Pttg1	chr11-43727809-43728044	2.75887	0.00290004	Pttg1 chr11-43727809-43728044
chr11	43426251	43747904	321654	*	-0.0532243	Pttg1	chr11-43747303-43748504	-2.28368	0.0111952	Pttg1 chr11-43747303-43748504
chr11	43426251	44174735	748485	*	0.0644763	Pttg1	chr11-44174635-44174835	2.8505	0.00218253	Pttg1 chr11-44174635-44174835
chr11	43433744	43452168	18425	*	0.102502	Slu7	chr11-43451761-43452575	4.09196	2.1387e-05	Slu7 chr11-43451761-43452575
chr11	43433744	43551997	118254	*	0.0539284	Slu7	chr11-43551881-43552112	2.28834	0.0110588	Slu7 chr11-43551881-43552112
chr11	43433744	44399033	965290	*	0.0603604	Slu7	chr11-44398773-44399292	2.39205	0.00837717	Slu7 chr11-44398773-44399292
chr11	43528784	44451189	922406	*	0.0575025	Ccnjl	chr11-44450955-44451423	1.77428	0.0380087	Ccnjl chr11-44450955-44451423
chr11	43528784	44475688	946905	*	0.0690374	Ccnjl	chr11-44475574-44475801	2.10988	0.0174345	Ccnjl chr11-44475574-44475801
chr11	43528784	44476614	947831	*	0.0744769	Ccnjl	chr11-44476458-44476769	2.44924	0.00715786	Ccnjl chr11-44476458-44476769
chr11	43528784	44529032	1000249	*	0.0548914	Ccnjl	chr11-44528458-44529605	1.98036	0.0238318	Ccnjl chr11-44528458-44529605
chr11	43568315	43681998	113684	*	0.0519141	Pwwp2a	chr11-43567983-43568647	1.9208	0.0273787	Pwwp2a chr11-43567983-43568647
chr11	43575353	44400063	824711	*	0.0835248	Il12b	chr11-43575182-43575524	2.612	0.0045007	Il12b chr11-43575182-43575524
chr11	43653237	44617317	964081	*	0.0582905	Ebf1	chr11-43652922-43653552	2.45295	0.00708457	Ebf1 chr11-43652922-43653552
chr11	43681998	43703768	21771	*	0.0748086	Pwwp2a	chr11-43703634-43703902	3.0511	0.00114004	Pwwp2a chr11-43703634-43703902
chr11	43681998	43775998	94001	*	0.053042	Pwwp2a	chr11-43775374-43776622	1.92229	0.0272847	Pwwp2a chr11-43775374-43776622
chr11	43681998	44412379	730382	*	0.0852532	Pwwp2a	chr11-44412013-44412745	3.19412	0.000701288	Pwwp2a chr11-44412013-44412745
chr11	43681998	44451189	769192	*	0.0622486	Pwwp2a	chr11-44450955-44451423	1.97423	0.024178	Pwwp2a chr11-44450955-44451423
chr11	43715454	44518964	803511	*	0.0705526	Rnf145	chr11-43715331-43715576	3.21356	0.000655511	Rnf145 chr11-43715331-43715576
chr11	43728966	44617317	888352	*	0.0506273	Ebf1	chr11-43728656-43729275	1.73841	0.0410691	Ebf1 chr11-43728656-43729275
chr11	43748008	44475688	727681	*	0.0519789	Ttc1	chr11-44475574-44475801	1.92857	0.0268922	Ttc1 chr11-44475574-44475801
chr11	43748008	44496276	748269	*	0.0723143	Ttc1	chr11-44495926-44496625	2.97267	0.00147611	Ttc1 chr11-44495926-44496625
chr11	43748008	44519486	771479	*	-0.0759232	Ttc1	chr11-44518254-44520718	-3.0127	0.00129466	Ttc1 chr11-44518254-44520718
chr11	43775998	44617317	841320	*	0.05685	Ebf1	chr11-43775374-43776622	1.73503	0.0413678	Ebf1 chr11-43775374-43776622
chr11	43836463	44470498	634036	*	0.0614139	Ublcp1	chr11-43836201-43836725	2.45679	0.00700929	Ublcp1 chr11-43836201-43836725
chr11	44087031	44470498	383468	*	0.0540054	Ublcp1	chr11-44086833-44087228	2.02364	0.0215039	Ublcp1 chr11-44086833-44087228
chr11	44179948	44400063	220116	*	0.174098	Il12b	chr11-44179842-44180053	2.85	0.00218593	Il12b chr11-44179842-44180053
chr11	44204598	45116928	912331	*	0.128659	Gm12159	chr11-44204485-44204711	2.19722	0.0140023	Gm12159 chr11-44204485-44204711
chr11	44211918	44400063	188146	*	0.21978	Il12b	chr11-44211796-44212040	5.44276	2.62313e-08	Il12b chr11-44211796-44212040
chr11	44211918	45160943	949026	*	0.121595	Gm12160	chr11-44211796-44212040	6.22232	2.44935e-10	Gm12160 chr11-44211796-44212040
chr11	44348432	44400063	51632	*	0.178351	Il12b	chr11-44348178-44348686	3.23579	0.000606528	Il12b chr11-44348178-44348686
chr11	44348432	45116928	768497	*	0.177636	Gm12159	chr11-44348178-44348686	3.14295	0.000836262	Gm12159 chr11-44348178-44348686
chr11	44355037	44400063	45027	*	0.160556	Il12b	chr11-44354920-44355154	3.65323	0.000129479	Il12b chr11-44354920-44355154
chr11	44356170	44400063	43894	*	0.305881	Il12b	chr11-44355810-44356530	6.43521	6.16512e-11	Il12b chr11-44355810-44356530
chr11	44378086	44400063	21978	*	0.106865	Il12b	chr11-44377916-44378256	2.73323	0.00313579	Il12b chr11-44377916-44378256
chr11	44378086	45116928	738843	*	0.231468	Gm12159	chr11-44377916-44378256	4.48665	3.61764e-06	Gm12159 chr11-44377916-44378256
chr11	44382425	44400063	17639	*	0.11516	Il12b	chr11-44381994-44382856	2.4505	0.00713295	Il12b chr11-44381994-44382856
chr11	44382425	45116928	734504	*	0.195936	Gm12159	chr11-44381994-44382856	4.18062	1.45359e-05	Gm12159 chr11-44381994-44382856
chr11	44390539	44400063	9525	*	0.192142	Il12b	chr11-44389951-44391127	4.34068	7.10226e-06	Il12b chr11-44389951-44391127
chr11	44395579	44617317	221739	*	0.0975701	Ebf1	chr11-44395439-44395718	2.72173	0.00324704	Ebf1 chr11-44395439-44395718
chr11	44400063	45155905	755843	*	0.201634	Il12b	chr11-45155704-45156106	5.30681	5.57813e-08	Il12b chr11-45155704-45156106
chr11	44400063	45156973	756911	*	0.0943083	Il12b	chr11-45156850-45157096	2.85194	0.00217268	Il12b chr11-45156850-45157096
chr11	44417553	45116928	699376	*	0.221839	Gm12159	chr11-44417389-44417716	4.73052	1.11974e-06	Gm12159 chr11-44417389-44417716
chr11	44437880	45160943	723064	*	0.230666	Gm12160	chr11-44437654-44438106	4.95335	3.64741e-07	Gm12160 chr11-44437654-44438106
chr11	44468435	45116928	648494	*	0.109441	Gm12159	chr11-44468316-44468554	2.37236	0.00883735	Gm12159 chr11-44468316-44468554
chr11	44470498	44519486	48989	*	-0.0570045	Ublcp1	chr11-44518254-44520718	-2.15591	0.0155453	Ublcp1 chr11-44518254-44520718
chr11	44470498	44611201	140704	*	0.0821755	Ublcp1	chr11-44610689-44611713	3.09369	0.000988417	Ublcp1 chr11-44610689-44611713
chr11	44470498	44624710	154213	*	0.097077	Ublcp1	chr11-44624478-44624942	3.6279	0.000142867	Ublcp1 chr11-44624478-44624942
chr11	44470498	44633111	162614	*	0.108147	Ublcp1	chr11-44632975-44633247	4.65066	1.65434e-06	Ublcp1 chr11-44632975-44633247
chr11	44470498	44765211	294714	*	0.0780145	Ublcp1	chr11-44765021-44765401	3.62062	0.00014695	Ublcp1 chr11-44765021-44765401
chr11	44470498	45116905	646408	*	0.0504487	Ublcp1	chr11-45116758-45117052	2.12322	0.0168676	Ublcp1 chr11-45116758-45117052
chr11	44470498	45214275	743778	*	0.0535023	Ublcp1	chr11-45214120-45214430	2.19145	0.0142097	Ublcp1 chr11-45214120-45214430
chr11	44475688	44617317	141630	*	0.238487	Ebf1	chr11-44475574-44475801	8.03346	4.73794e-16	Ebf1 chr11-44475574-44475801
chr11	44476614	44617317	140704	*	0.0599169	Ebf1	chr11-44476458-44476769	1.88679	0.0295943	Ebf1 chr11-44476458-44476769
chr11	44478579	44617317	138739	*	0.103776	Ebf1	chr11-44478431-44478726	3.26891	0.000539818	Ebf1 chr11-44478431-44478726
chr11	44504219	45116928	612710	*	0.153248	Gm12159	chr11-44503812-44504626	3.65528	0.000128448	Gm12159 chr11-44503812-44504626
chr11	44518964	44581415	62452	*	0.084137	Rnf145	chr11-44580885-44581945	2.98772	0.00140533	Rnf145 chr11-44580885-44581945
chr11	44519486	44617317	97832	*	-0.0688566	Ebf1	chr11-44518254-44520718	-2.16873	0.0150517	Ebf1 chr11-44518254-44520718
chr11	44527013	45160943	633931	*	0.0991197	Gm12160	chr11-44526722-44527304	2.68095	0.00367066	Gm12160 chr11-44526722-44527304
chr11	44529032	44617317	88286	*	0.101927	Ebf1	chr11-44528458-44529605	3.58802	0.000166598	Ebf1 chr11-44528458-44529605
chr11	44538591	45116928	578338	*	0.133987	Gm12159	chr11-44538453-44538728	2.93615	0.00166157	Gm12159 chr11-44538453-44538728
chr11	44574990	44617317	42328	*	0.349913	Ebf1	chr11-44574852-44575128	7.78643	3.44653e-15	Ebf1 chr11-44574852-44575128
chr11	44577993	44617317	39325	*	0.0804815	Ebf1	chr11-44577809-44578176	2.51485	0.00595414	Ebf1 chr11-44577809-44578176
chr11	44607032	44617317	10286	*	0.0698226	Ebf1	chr11-44606900-44607164	1.86436	0.0311355	Ebf1 chr11-44606900-44607164
chr11	44611201	44617317	6117	*	0.142781	Ebf1	chr11-44610689-44611713	3.93564	4.14878e-05	Ebf1 chr11-44610689-44611713
chr11	44613186	44617317	4132	*	0.0910093	Ebf1	chr11-44612977-44613394	2.1578	0.0154718	Ebf1 chr11-44612977-44613394
chr11	44617293	44617317	25	*	0.260011	Ebf1	chr11-44616859-44617726	8.24375	8.34486e-17	Ebf1 chr11-44616859-44617726
chr11	44617293	45160943	543651	*	0.0813086	Gm12160	chr11-44616859-44617726	1.71687	0.0430013	Gm12160 chr11-44616859-44617726
chr11	44617317	44618375	1059	*	0.0860176	Ebf1	chr11-44618188-44618561	2.82542	0.00236093	Ebf1 chr11-44618188-44618561
chr11	44617317	44624710	7394	*	0.282766	Ebf1	chr11-44624478-44624942	6.32453	1.27002e-10	Ebf1 chr11-44624478-44624942
chr11	44617317	44633111	15795	*	0.170173	Ebf1	chr11-44632975-44633247	7.98674	6.92743e-16	Ebf1 chr11-44632975-44633247
chr11	44617317	44682252	64936	*	0.195669	Ebf1	chr11-44682082-44682421	8.85505	4.18246e-19	Ebf1 chr11-44682082-44682421
chr11	44617317	44684648	67332	*	0.153969	Ebf1	chr11-44684516-44684779	4.2699	9.77792e-06	Ebf1 chr11-44684516-44684779
chr11	44617317	44764674	147358	*	0.198516	Ebf1	chr11-44764478-44764870	6.78003	6.00743e-12	Ebf1 chr11-44764478-44764870
chr11	44617317	44765211	147895	*	0.313206	Ebf1	chr11-44765021-44765401	8.99339	1.19863e-19	Ebf1 chr11-44765021-44765401
chr11	44617317	44881334	264018	*	0.0512546	Ebf1	chr11-44881146-44881521	2.75554	0.00292975	Ebf1 chr11-44881146-44881521
chr11	44617317	44893180	275864	*	0.106064	Ebf1	chr11-44892769-44893590	2.01328	0.0220427	Ebf1 chr11-44892769-44893590
chr11	44617317	44925107	307791	*	0.145939	Ebf1	chr11-44924814-44925399	4.78516	8.5425e-07	Ebf1 chr11-44924814-44925399
chr11	44617317	44928546	311230	*	0.179343	Ebf1	chr11-44928424-44928668	5.19097	1.04603e-07	Ebf1 chr11-44928424-44928668
chr11	44617317	44949297	331981	*	0.204188	Ebf1	chr11-44949139-44949454	6.40668	7.43593e-11	Ebf1 chr11-44949139-44949454
chr11	44617317	44950517	333201	*	0.358767	Ebf1	chr11-44950306-44950728	9.39803	2.77979e-21	Ebf1 chr11-44950306-44950728
chr11	44617317	45007948	390632	*	0.125184	Ebf1	chr11-45007457-45008438	3.7139	0.000102043	Ebf1 chr11-45007457-45008438
chr11	44617317	45066711	449395	*	0.358983	Ebf1	chr11-45066580-45066842	10.2952	3.70369e-25	Ebf1 chr11-45066580-45066842
chr11	44617317	45140646	523330	*	0.0976793	Ebf1	chr11-45140509-45140782	3.21563	0.000650788	Ebf1 chr11-45140509-45140782
chr11	44617317	45214275	596959	*	0.0939188	Ebf1	chr11-45214120-45214430	2.83856	0.00226588	Ebf1 chr11-45214120-45214430
chr11	44881334	45852051	970718	*	0.0574559	Clint1	chr11-44881146-44881521	2.3039	0.0106141	Clint1 chr11-44881146-44881521
chr11	44925107	45852051	926945	*	0.0502769	Clint1	chr11-44924814-44925399	2.06827	0.0193071	Clint1 chr11-44924814-44925399
chr11	45007948	45160943	152996	*	0.125407	Gm12160	chr11-45007457-45008438	2.426	0.00763307	Gm12160 chr11-45007457-45008438
chr11	45116905	45808087	691183	*	0.106506	F630206G17Rik	chr11-45116758-45117052	2.7976	0.00257421	F630206G17Rik chr11-45116758-45117052
chr11	45116928	45155905	38978	*	0.122902	Gm12159	chr11-45155704-45156106	2.79299	0.00261113	Gm12159 chr11-45155704-45156106
chr11	45116928	45944723	827796	*	0.0513147	Gm12159	chr11-45943737-45945709	1.71885	0.0428206	Gm12159 chr11-45943737-45945709
chr11	45116928	46016203	899276	*	0.129628	Gm12159	chr11-46015762-46016644	2.41711	0.00782222	Gm12159 chr11-46015762-46016644
chr11	45116928	46031520	914593	*	0.121585	Gm12159	chr11-46031192-46031847	2.59528	0.00472572	Gm12159 chr11-46031192-46031847
chr11	45116928	46063427	946500	*	0.130898	Gm12159	chr11-46063182-46063671	3.74646	8.9673e-05	Gm12159 chr11-46063182-46063671
chr11	45116928	46106058	989131	*	0.140296	Gm12159	chr11-46105882-46106234	2.65699	0.00394212	Gm12159 chr11-46105882-46106234
chr11	45140646	45808087	667442	*	0.0845091	F630206G17Rik	chr11-45140509-45140782	1.79282	0.0365012	F630206G17Rik chr11-45140509-45140782
chr11	45156973	45808087	651115	*	0.11284	F630206G17Rik	chr11-45156850-45157096	2.73121	0.00315511	F630206G17Rik chr11-45156850-45157096
chr11	45160943	45808001	647059	*	0.110792	Gm12160	chr11-45807863-45808139	2.16001	0.0153858	Gm12160 chr11-45807863-45808139
chr11	45160943	45926631	765689	*	0.0979048	Gm12160	chr11-45926093-45927168	2.29779	0.0107868	Gm12160 chr11-45926093-45927168
chr11	45160943	46076451	915509	*	0.114112	Gm12160	chr11-46076166-46076736	2.18768	0.0143466	Gm12160 chr11-46076166-46076736
chr11	45791862	45944935	153074	*	0.0614712	Lsm11	chr11-45791643-45792080	2.78062	0.00271272	Lsm11 chr11-45791643-45792080
chr11	45791862	46312859	520998	*	0.0624784	Cyfip2	chr11-45791643-45792080	2.3279	0.00995879	Cyfip2 chr11-45791643-45792080
chr11	45794649	46312859	518211	*	0.0649007	Cyfip2	chr11-45794110-45795187	1.70864	0.0437584	Cyfip2 chr11-45794110-45795187
chr11	45806902	45808087	1186	*	0.0878094	F630206G17Rik	chr11-45806637-45807166	1.74733	0.0402902	F630206G17Rik chr11-45806637-45807166
chr11	45806902	46055992	249091	*	0.0625948	Adam19	chr11-45806637-45807166	1.71786	0.0429111	Adam19 chr11-45806637-45807166
chr11	45806902	46312859	505958	*	-0.0657285	Cyfip2	chr11-45806637-45807166	-2.04538	0.0204087	Cyfip2 chr11-45806637-45807166
chr11	45806902	46389515	582614	*	-0.145928	Itk	chr11-45806637-45807166	-1.81554	0.0347204	Itk chr11-45806637-45807166
chr11	45808001	46436925	628925	*	0.0622075	Med7	chr11-45807863-45808139	2.0887	0.0183672	Med7 chr11-45807863-45808139
chr11	45808087	45847907	39821	*	0.166206	F630206G17Rik	chr11-45847423-45848391	4.3584	6.55098e-06	F630206G17Rik chr11-45847423-45848391
chr11	45808087	46127580	319494	*	0.109475	F630206G17Rik	chr11-46126246-46128913	2.60733	0.00456255	F630206G17Rik chr11-46126246-46128913
chr11	45808087	46134495	326409	*	0.0785066	F630206G17Rik	chr11-46134303-46134687	1.9299	0.0268099	F630206G17Rik chr11-46134303-46134687
chr11	45808087	46286956	478870	*	0.0770211	F630206G17Rik	chr11-46286832-46287079	1.74737	0.0402863	F630206G17Rik chr11-46286832-46287079
chr11	45808087	46529557	721471	*	0.137416	F630206G17Rik	chr11-46529431-46529682	2.26644	0.0117122	F630206G17Rik chr11-46529431-46529682
chr11	45808087	46554982	746896	*	0.091764	F630206G17Rik	chr11-46554657-46555307	2.40421	0.00810363	F630206G17Rik chr11-46554657-46555307
chr11	45808087	46624452	816366	*	0.137416	F630206G17Rik	chr11-46624346-46624558	3.91158	4.58466e-05	F630206G17Rik chr11-46624346-46624558
chr11	45808087	46631612	823526	*	0.127498	F630206G17Rik	chr11-46631273-46631950	2.45825	0.00698077	F630206G17Rik chr11-46631273-46631950
chr11	45808087	46793047	984961	*	0.0903095	F630206G17Rik	chr11-46792908-46793186	1.69945	0.0446172	F630206G17Rik chr11-46792908-46793186
chr11	45809223	46454935	645713	*	0.162634	Havcr2	chr11-45809106-45809339	3.60326	0.000157126	Havcr2 chr11-45809106-45809339
chr11	45835973	46235531	399559	*	0.0984549	Fndc9	chr11-45835797-45836148	3.13237	0.000867015	Fndc9 chr11-45835797-45836148
chr11	45847907	46389515	541609	*	-0.121468	Itk	chr11-45847423-45848391	-1.79132	0.0366212	Itk chr11-45847423-45848391
chr11	45847907	46454935	607029	*	0.115776	Havcr2	chr11-45847423-45848391	2.52184	0.00583706	Havcr2 chr11-45847423-45848391
chr11	45847907	46735080	887174	*	0.224064	Havcr1	chr11-45847423-45848391	5.20202	9.85673e-08	Havcr1 chr11-45847423-45848391
chr11	45852051	45852396	346	*	0.0673676	Clint1	chr11-45851422-45853369	2.63182	0.0042465	Clint1 chr11-45851422-45853369
chr11	45852051	45959986	107936	*	0.0748071	Clint1	chr11-45959623-45960349	2.67073	0.00378432	Clint1 chr11-45959623-45960349
chr11	45852051	46063427	211377	*	-0.0554217	Clint1	chr11-46063182-46063671	-2.41333	0.00790378	Clint1 chr11-46063182-46063671
chr11	45852051	46114972	262922	*	0.0566245	Clint1	chr11-46114563-46115380	2.46982	0.00675904	Clint1 chr11-46114563-46115380
chr11	45852051	46229273	377223	*	0.0529413	Clint1	chr11-46229102-46229443	2.0547	0.0199539	Clint1 chr11-46229102-46229443
chr11	45852051	46286956	434906	*	-0.0591336	Clint1	chr11-46286832-46287079	-2.38873	0.00845339	Clint1 chr11-46286832-46287079
chr11	45852051	46344148	492098	*	0.0635368	Clint1	chr11-46343572-46344723	2.32714	0.009979	Clint1 chr11-46343572-46344723
chr11	45852051	46404917	552867	*	0.0553886	Clint1	chr11-46404346-46405487	2.02555	0.0214053	Clint1 chr11-46404346-46405487
chr11	45874415	46312859	438445	*	0.0604385	Cyfip2	chr11-45874252-45874577	1.89965	0.0287398	Cyfip2 chr11-45874252-45874577
chr11	45883927	45955494	71568	*	0.0637844	Thg1l	chr11-45883458-45884396	1.82896	0.0337027	Thg1l chr11-45883458-45884396
chr11	45926631	46052321	125691	*	0.0645766	Gm12166	chr11-45926093-45927168	2.10638	0.0175855	Gm12166 chr11-45926093-45927168
chr11	45926631	46055992	129362	*	-0.0513973	Adam19	chr11-45926093-45927168	-1.79605	0.0362431	Adam19 chr11-45926093-45927168
chr11	45944723	46235531	290809	*	0.0502463	Fndc9	chr11-45943737-45945709	1.8301	0.0336178	Fndc9 chr11-45943737-45945709
chr11	45944935	46308211	363277	*	0.0571644	Lsm11	chr11-46307919-46308503	2.54067	0.00553209	Lsm11 chr11-46307919-46308503
chr11	45944935	46362616	417682	*	0.0531748	Lsm11	chr11-46362145-46363087	1.91064	0.0280252	Lsm11 chr11-46362145-46363087
chr11	45955494	46347948	392455	*	0.066106	Thg1l	chr11-46347664-46348232	2.62193	0.00437164	Thg1l chr11-46347664-46348232
chr11	45955494	46361134	405641	*	0.0801904	Thg1l	chr11-46361034-46361233	4.25164	1.06104e-05	Thg1l chr11-46361034-46361233
chr11	45955494	46530288	574795	*	0.0627187	Thg1l	chr11-46529999-46530576	2.55908	0.00524741	Thg1l chr11-46529999-46530576
chr11	45955494	46554982	599489	*	0.0749895	Thg1l	chr11-46554657-46555307	2.7948	0.00259663	Thg1l chr11-46554657-46555307
chr11	45980456	46055992	75537	*	0.0501083	Adam19	chr11-45979756-45981155	1.80904	0.0352227	Adam19 chr11-45979756-45981155
chr11	46031520	46436925	405406	*	0.103216	Med7	chr11-46031192-46031847	3.82264	6.60146e-05	Med7 chr11-46031192-46031847
chr11	46052321	46083784	31464	*	0.0612185	Gm12166	chr11-46083286-46084281	2.40826	0.00801428	Gm12166 chr11-46083286-46084281
chr11	46052321	46344148	291828	*	0.060929	Gm12166	chr11-46343572-46344723	1.89917	0.0287708	Gm12166 chr11-46343572-46344723
chr11	46052321	46347948	295628	*	0.058716	Gm12166	chr11-46347664-46348232	2.42693	0.00761355	Gm12166 chr11-46347664-46348232
chr11	46052321	46372626	320306	*	0.0762071	Gm12166	chr11-46371940-46373311	3.40163	0.000334924	Gm12166 chr11-46371940-46373311
chr11	46052321	46480514	428194	*	0.0790894	Gm12166	chr11-46480221-46480806	3.27764	0.000523399	Gm12166 chr11-46480221-46480806
chr11	46052321	46668224	615904	*	0.112209	Gm12166	chr11-46667908-46668539	5.10042	1.69446e-07	Gm12166 chr11-46667908-46668539
chr11	46052321	46698995	646675	*	0.0644194	Gm12166	chr11-46698811-46699178	2.48218	0.00652913	Gm12166 chr11-46698811-46699178
chr11	46055992	46056302	311	*	0.060022	Adam19	chr11-46055656-46056947	2.27525	0.0114454	Adam19 chr11-46055656-46056947
chr11	46055992	46069039	13048	*	0.0599855	Adam19	chr11-46068712-46069366	1.69801	0.0447531	Adam19 chr11-46068712-46069366
chr11	46055992	46090686	34695	*	0.0567509	Adam19	chr11-46089989-46091382	1.85592	0.0317321	Adam19 chr11-46089989-46091382
chr11	46055992	46127580	71589	*	0.094571	Adam19	chr11-46126246-46128913	3.08045	0.00103345	Adam19 chr11-46126246-46128913
chr11	46055992	46276791	220800	*	-0.0734296	Adam19	chr11-46276499-46277082	-2.59774	0.00469195	Adam19 chr11-46276499-46277082
chr11	46055992	46286956	230965	*	0.0667404	Adam19	chr11-46286832-46287079	2.25753	0.0119875	Adam19 chr11-46286832-46287079
chr11	46055992	46308211	252220	*	-0.051034	Adam19	chr11-46307919-46308503	-1.7974	0.036136	Adam19 chr11-46307919-46308503
chr11	46055992	46375173	319182	*	-0.0514229	Adam19	chr11-46375003-46375342	-1.81596	0.0346879	Adam19 chr11-46375003-46375342
chr11	46055992	46380239	324248	*	-0.0543936	Adam19	chr11-46379982-46380495	-1.97891	0.0239131	Adam19 chr11-46379982-46380495
chr11	46055992	46448222	392231	*	0.0705521	Adam19	chr11-46447621-46448823	2.50682	0.00609105	Adam19 chr11-46447621-46448823
chr11	46055992	46461829	405838	*	0.062474	Adam19	chr11-46461330-46462328	2.08795	0.018401	Adam19 chr11-46461330-46462328
chr11	46055992	46579361	523370	*	0.0698899	Adam19	chr11-46578706-46580016	2.17221	0.0149201	Adam19 chr11-46578706-46580016
chr11	46055992	46739730	683739	*	0.058834	Adam19	chr11-46739612-46739847	2.20315	0.0137922	Adam19 chr11-46739612-46739847
chr11	46055992	46798508	742517	*	0.0701955	Adam19	chr11-46798278-46798738	2.07952	0.018785	Adam19 chr11-46798278-46798738
chr11	46056302	46396559	340258	*	0.0853947	Fam71b	chr11-46055656-46056947	2.89754	0.00188051	Fam71b chr11-46055656-46056947
chr11	46063427	46312859	249433	*	-0.0656394	Cyfip2	chr11-46063182-46063671	-2.30586	0.0105593	Cyfip2 chr11-46063182-46063671
chr11	46063427	46389515	326089	*	-0.144172	Itk	chr11-46063182-46063671	-1.84868	0.0322521	Itk chr11-46063182-46063671
chr11	46069039	46810800	741762	*	0.0603939	Timd4	chr11-46068712-46069366	2.48058	0.00655842	Timd4 chr11-46068712-46069366
chr11	46090686	46389515	298830	*	0.103696	Itk	chr11-46089989-46091382	1.7574	0.0394246	Itk chr11-46089989-46091382
chr11	46100434	46235531	135098	*	0.0723976	Fndc9	chr11-46100289-46100578	2.27775	0.0113706	Fndc9 chr11-46100289-46100578
chr11	46106058	46312859	206802	*	-0.0506056	Cyfip2	chr11-46105882-46106234	-1.65248	0.0492182	Cyfip2 chr11-46105882-46106234
chr11	46106058	46810800	704743	*	0.236253	Timd4	chr11-46105882-46106234	5.10721	1.63478e-07	Timd4 chr11-46105882-46106234
chr11	46115782	46436925	321144	*	0.0977346	Med7	chr11-46115643-46115921	3.20945	0.000664957	Med7 chr11-46115643-46115921
chr11	46116637	46396559	279923	*	0.132184	Fam71b	chr11-46116389-46116885	5.14329	1.34987e-07	Fam71b chr11-46116389-46116885
chr11	46127580	46389515	261936	*	-0.139393	Itk	chr11-46126246-46128913	-1.76095	0.0391232	Itk chr11-46126246-46128913
chr11	46127580	46436925	309346	*	0.0675225	Med7	chr11-46126246-46128913	2.60902	0.00454004	Med7 chr11-46126246-46128913
chr11	46127580	46454935	327356	*	0.0897981	Havcr2	chr11-46126246-46128913	1.89201	0.0292449	Havcr2 chr11-46126246-46128913
chr11	46127580	46735080	607501	*	0.144537	Havcr1	chr11-46126246-46128913	3.33655	0.00042412	Havcr1 chr11-46126246-46128913
chr11	46135331	46235531	100201	*	0.0641547	Fndc9	chr11-46134876-46135786	2.37496	0.00877551	Fndc9 chr11-46134876-46135786
chr11	46166288	46312859	146572	*	0.0620178	Cyfip2	chr11-46165846-46166730	1.88903	0.029444	Cyfip2 chr11-46165846-46166730
chr11	46166288	46454935	288648	*	0.0818263	Havcr2	chr11-46165846-46166730	1.88108	0.0299806	Havcr2 chr11-46165846-46166730
chr11	46166508	46206287	39780	*	0.229883	Nipal4	chr11-46206147-46206427	20.4568	2.61221e-93	Nipal4 chr11-46206147-46206427
chr11	46166508	46304186	137679	*	0.0901976	Nipal4	chr11-46304046-46304325	5.70874	5.69089e-09	Nipal4 chr11-46304046-46304325
chr11	46166508	46386781	220274	*	0.160296	Nipal4	chr11-46386596-46386966	14.2631	1.85691e-46	Nipal4 chr11-46386596-46386966
chr11	46166508	46447211	280704	*	0.106332	Nipal4	chr11-46446953-46447469	4.88018	5.29942e-07	Nipal4 chr11-46446953-46447469
chr11	46190024	46235531	45508	*	0.100609	Fndc9	chr11-46189796-46190252	4.69427	1.33782e-06	Fndc9 chr11-46189796-46190252
chr11	46193327	46312859	119533	*	0.0533686	Cyfip2	chr11-46193220-46193433	2.52381	0.00580445	Cyfip2 chr11-46193220-46193433
chr11	46206287	46235531	29245	*	0.0991767	Fndc9	chr11-46206147-46206427	3.93677	4.12921e-05	Fndc9 chr11-46206147-46206427
chr11	46216864	46312859	95996	*	0.0538995	Cyfip2	chr11-46216725-46217002	2.19071	0.0142366	Cyfip2 chr11-46216725-46217002
chr11	46229273	46235531	6259	*	0.11433	Fndc9	chr11-46229102-46229443	4.59431	2.17091e-06	Fndc9 chr11-46229102-46229443
chr11	46235531	46252053	16523	*	0.0586014	Fndc9	chr11-46251722-46252383	2.03939	0.0207055	Fndc9 chr11-46251722-46252383
chr11	46235531	46305195	69665	*	0.0558358	Fndc9	chr11-46305060-46305330	2.37895	0.00868105	Fndc9 chr11-46305060-46305330
chr11	46235531	46308211	72681	*	0.0593634	Fndc9	chr11-46307919-46308503	1.87294	0.0305382	Fndc9 chr11-46307919-46308503
chr11	46235531	46372626	137096	*	0.0651809	Fndc9	chr11-46371940-46373311	2.92254	0.00173597	Fndc9 chr11-46371940-46373311
chr11	46235531	46437236	201706	*	0.0586562	Fndc9	chr11-46436541-46437931	2.4116	0.00794127	Fndc9 chr11-46436541-46437931
chr11	46235531	46448222	212692	*	0.0569975	Fndc9	chr11-46447621-46448823	2.57288	0.00504286	Fndc9 chr11-46447621-46448823
chr11	46235531	46566112	330582	*	0.0798697	Fndc9	chr11-46565970-46566254	3.5375	0.000201964	Fndc9 chr11-46565970-46566254
chr11	46235531	46668224	432694	*	0.10143	Fndc9	chr11-46667908-46668539	4.58411	2.27965e-06	Fndc9 chr11-46667908-46668539
chr11	46258239	46312859	54621	*	0.0584187	Cyfip2	chr11-46257930-46258548	2.15541	0.015565	Cyfip2 chr11-46257930-46258548
chr11	46286956	46454935	167980	*	0.0727461	Havcr2	chr11-46286832-46287079	1.65715	0.048745	Havcr2 chr11-46286832-46287079
chr11	46293582	46396559	102978	*	0.168876	Fam71b	chr11-46293383-46293781	6.28372	1.65288e-10	Fam71b chr11-46293383-46293781
chr11	46299166	46396559	97394	*	0.0803975	Fam71b	chr11-46298891-46299441	3.23247	0.000613626	Fam71b chr11-46298891-46299441
chr11	46305195	46312859	7665	*	0.0785206	Cyfip2	chr11-46305060-46305330	2.75725	0.0029145	Cyfip2 chr11-46305060-46305330
chr11	46308211	46312859	4649	*	0.0632023	Cyfip2	chr11-46307919-46308503	2.09835	0.017937	Cyfip2 chr11-46307919-46308503
chr11	46308211	46389515	81305	*	0.129867	Itk	chr11-46307919-46308503	2.44835	0.00717553	Itk chr11-46307919-46308503
chr11	46308211	46396559	88349	*	0.0807356	Fam71b	chr11-46307919-46308503	2.19868	0.0139502	Fam71b chr11-46307919-46308503
chr11	46311999	46396559	84561	*	0.105961	Fam71b	chr11-46311304-46312693	3.2305	0.000617873	Fam71b chr11-46311304-46312693
chr11	46312859	46326672	13814	*	0.0587882	Cyfip2	chr11-46326017-46327327	1.91369	0.0278299	Cyfip2 chr11-46326017-46327327
chr11	46312859	46344148	31290	*	0.0519801	Cyfip2	chr11-46343572-46344723	1.72413	0.0423419	Cyfip2 chr11-46343572-46344723
chr11	46312859	46345119	32261	*	0.0672474	Cyfip2	chr11-46344946-46345292	2.16516	0.0151876	Cyfip2 chr11-46344946-46345292
chr11	46312859	46347948	35090	*	0.051128	Cyfip2	chr11-46347664-46348232	1.7712	0.0382638	Cyfip2 chr11-46347664-46348232
chr11	46312859	46362616	49758	*	0.0587796	Cyfip2	chr11-46362145-46363087	1.76312	0.0389398	Cyfip2 chr11-46362145-46363087
chr11	46312859	46372626	59768	*	0.0679167	Cyfip2	chr11-46371940-46373311	2.20572	0.013702	Cyfip2 chr11-46371940-46373311
chr11	46312859	46389675	76817	*	0.0603566	Cyfip2	chr11-46389330-46390019	1.90737	0.0282362	Cyfip2 chr11-46389330-46390019
chr11	46312859	46404917	92059	*	0.0694929	Cyfip2	chr11-46404346-46405487	2.45589	0.00702687	Cyfip2 chr11-46404346-46405487
chr11	46312859	46795859	483001	*	-0.0506324	Cyfip2	chr11-46795590-46796127	-1.69784	0.0447685	Cyfip2 chr11-46795590-46796127
chr11	46312859	46798508	485650	*	-0.0582284	Cyfip2	chr11-46798278-46798738	-1.7875	0.0369284	Cyfip2 chr11-46798278-46798738
chr11	46312859	46812570	499712	*	-0.0666633	Cyfip2	chr11-46812240-46812900	-2.11612	0.0171672	Cyfip2 chr11-46812240-46812900
chr11	46326672	46389515	62844	*	0.134354	Itk	chr11-46326017-46327327	2.5167	0.00592293	Itk chr11-46326017-46327327
chr11	46326672	46454935	128264	*	-0.0519637	Havcr2	chr11-46326017-46327327	-1.96674	0.0246065	Havcr2 chr11-46326017-46327327
chr11	46344148	46389515	45368	*	0.222836	Itk	chr11-46343572-46344723	4.24961	1.0707e-05	Itk chr11-46343572-46344723
chr11	46344148	46454935	110788	*	-0.0620458	Havcr2	chr11-46343572-46344723	-1.82016	0.0343676	Havcr2 chr11-46343572-46344723
chr11	46347948	46389515	41568	*	0.164448	Itk	chr11-46347664-46348232	2.94811	0.00159862	Itk chr11-46347664-46348232
chr11	46358538	46389515	30978	*	0.129591	Itk	chr11-46358402-46358673	2.44989	0.00714491	Itk chr11-46358402-46358673
chr11	46358538	46396559	38022	*	0.0784183	Fam71b	chr11-46358402-46358673	1.83694	0.0331093	Fam71b chr11-46358402-46358673
chr11	46360437	46389515	29079	*	0.127933	Itk	chr11-46360116-46360758	2.12167	0.0169329	Itk chr11-46360116-46360758
chr11	46361134	46389515	28382	*	0.0790631	Itk	chr11-46361034-46361233	1.81909	0.0344486	Itk chr11-46361034-46361233
chr11	46362616	46389515	26900	*	0.164866	Itk	chr11-46362145-46363087	2.68924	0.00358074	Itk chr11-46362145-46363087
chr11	46372626	46389515	16890	*	0.215076	Itk	chr11-46371940-46373311	3.58251	0.000170156	Itk chr11-46371940-46373311
chr11	46375173	46389515	14343	*	0.133431	Itk	chr11-46375003-46375342	2.92131	0.00174282	Itk chr11-46375003-46375342
chr11	46375173	46396559	21387	*	0.0721662	Fam71b	chr11-46375003-46375342	2.85457	0.00215476	Fam71b chr11-46375003-46375342
chr11	46377494	46389515	12022	*	0.168285	Itk	chr11-46377307-46377681	3.17642	0.000745517	Itk chr11-46377307-46377681
chr11	46386781	46389515	2735	*	0.103506	Itk	chr11-46386596-46386966	1.97235	0.0242846	Itk chr11-46386596-46386966
chr11	46388509	46389515	1007	*	0.0865334	Itk	chr11-46388287-46388730	1.69952	0.0446102	Itk chr11-46388287-46388730
chr11	46389515	46389675	161	*	0.147343	Itk	chr11-46389330-46390019	2.56769	0.005119	Itk chr11-46389330-46390019
chr11	46389515	46396235	6721	*	0.144606	Itk	chr11-46395810-46396660	2.58459	0.00487471	Itk chr11-46395810-46396660
chr11	46389515	46399210	9696	*	0.109733	Itk	chr11-46398887-46399533	1.97851	0.0239354	Itk chr11-46398887-46399533
chr11	46389515	46404917	15403	*	0.158891	Itk	chr11-46404346-46405487	2.64648	0.0040667	Itk chr11-46404346-46405487
chr11	46389515	46421482	31968	*	0.156174	Itk	chr11-46420634-46422329	2.70155	0.00345087	Itk chr11-46420634-46422329
chr11	46389515	46454751	65237	*	-0.150204	Itk	chr11-46454451-46455051	-1.97093	0.0243661	Itk chr11-46454451-46455051
chr11	46389515	46461829	72315	*	-0.122136	Itk	chr11-46461330-46462328	-1.83888	0.0329667	Itk chr11-46461330-46462328
chr11	46389515	46479488	89974	*	-0.116434	Itk	chr11-46479354-46479622	-1.74099	0.0408431	Itk chr11-46479354-46479622
chr11	46389515	46698995	309481	*	-0.107731	Itk	chr11-46698811-46699178	-1.70103	0.0444688	Itk chr11-46698811-46699178
chr11	46389515	46795859	406345	*	-0.107592	Itk	chr11-46795590-46796127	-1.67634	0.0468355	Itk chr11-46795590-46796127
chr11	46389515	46798508	408994	*	-0.117626	Itk	chr11-46798278-46798738	-1.66318	0.0481378	Itk chr11-46798278-46798738
chr11	46389515	46812570	423056	*	-0.177789	Itk	chr11-46812240-46812900	-2.3236	0.0100735	Itk chr11-46812240-46812900
chr11	46396559	46404917	8359	*	0.068147	Fam71b	chr11-46404346-46405487	2.03635	0.0208575	Fam71b chr11-46404346-46405487
chr11	46436925	46461829	24905	*	0.0987205	Med7	chr11-46461330-46462328	3.22623	0.000627161	Med7 chr11-46461330-46462328
chr11	46436925	46488350	51426	*	0.0582888	Med7	chr11-46488129-46488571	2.04738	0.0203102	Med7 chr11-46488129-46488571
chr11	46436925	46554982	118058	*	0.0888275	Med7	chr11-46554657-46555307	2.7921	0.00261833	Med7 chr11-46554657-46555307
chr11	46436925	46698995	262071	*	0.118908	Med7	chr11-46698811-46699178	3.16047	0.000787577	Med7 chr11-46698811-46699178
chr11	46436925	46739730	302806	*	0.0699249	Med7	chr11-46739612-46739847	2.29198	0.0109534	Med7 chr11-46739612-46739847
chr11	46436925	46812570	375646	*	0.122712	Med7	chr11-46812240-46812900	4.28492	9.1402e-06	Med7 chr11-46812240-46812900
chr11	46454751	46454935	185	*	0.111732	Havcr2	chr11-46454451-46455051	3.13727	0.000852632	Havcr2 chr11-46454451-46455051
chr11	46454935	46461829	6895	*	0.148184	Havcr2	chr11-46461330-46462328	3.56665	0.00018079	Havcr2 chr11-46461330-46462328
chr11	46454935	46566112	111178	*	0.156087	Havcr2	chr11-46565970-46566254	4.32728	7.54799e-06	Havcr2 chr11-46565970-46566254
chr11	46454935	46733486	278552	*	0.124422	Havcr2	chr11-46733237-46733734	2.22111	0.0131717	Havcr2 chr11-46733237-46733734
chr11	46454935	46793047	338113	*	0.0864247	Havcr2	chr11-46792908-46793186	1.80675	0.0354004	Havcr2 chr11-46792908-46793186
chr11	46454935	46795859	340925	*	0.0938604	Havcr2	chr11-46795590-46796127	1.7737	0.0380567	Havcr2 chr11-46795590-46796127
chr11	46466924	46810800	343877	*	0.0788199	Timd4	chr11-46466539-46467308	1.69798	0.0447554	Timd4 chr11-46466539-46467308
chr11	46529557	46735080	205524	*	0.092003	Havcr1	chr11-46529431-46529682	2.36977	0.00889964	Havcr1 chr11-46529431-46529682
chr11	46530288	46810800	280513	*	0.0830737	Timd4	chr11-46529999-46530576	1.66153	0.0483039	Timd4 chr11-46529999-46530576
chr11	46698995	46810800	111806	*	0.111506	Timd4	chr11-46698811-46699178	2.28622	0.0111206	Timd4 chr11-46698811-46699178
chr11	46735080	46739730	4651	*	0.154023	Havcr1	chr11-46739612-46739847	2.78556	0.00267177	Havcr1 chr11-46739612-46739847
chr11	46735080	46748182	13103	*	0.12684	Havcr1	chr11-46748015-46748348	2.45578	0.00702886	Havcr1 chr11-46748015-46748348
chr11	46735080	46793047	57968	*	0.0722337	Havcr1	chr11-46792908-46793186	2.10358	0.0177076	Havcr1 chr11-46792908-46793186
chr11	47398007	47988969	590963	*	0.123313	Sgcd	chr11-47397813-47398200	3.07455	0.00105412	Sgcd chr11-47397813-47398200
chr11	47988969	48711064	722096	*	0.0560177	Sgcd	chr11-48710577-48711550	2.01581	0.0219099	Sgcd chr11-48710577-48711550
chr11	47988969	48826497	837529	*	0.0847144	Sgcd	chr11-48825913-48827081	2.93553	0.00166491	Sgcd chr11-48825913-48827081
chr11	48589112	48994172	405061	*	0.105934	Tgtp1	chr11-48588912-48589311	5.61934	9.58423e-09	Tgtp1 chr11-48588912-48589311
chr11	48711064	48826140	115077	*	0.228989	Trim7	chr11-48710577-48711550	3.87058	5.42892e-05	Trim7 chr11-48710577-48711550
chr11	48711064	48992226	281163	*	-0.0639346	Gm12185	chr11-48710577-48711550	-2.12697	0.0167112	Gm12185 chr11-48710577-48711550
chr11	48711064	49051242	340179	*	-0.0592292	9930111J21Rik2	chr11-48710577-48711550	-1.67957	0.0465208	9930111J21Rik2 chr11-48710577-48711550
chr11	48756391	48946190	189800	*	0.0841582	Psme2b	chr11-48756150-48756632	3.05849	0.00111229	Psme2b chr11-48756150-48756632
chr11	48767348	48817353	50006	*	0.0604445	Trim41	chr11-48767056-48767639	2.23555	0.0126907	Trim41 chr11-48767056-48767639
chr11	48774868	49064206	289339	*	0.0548313	Tgtp2	chr11-48774536-48775200	2.36451	0.00902707	Tgtp2 chr11-48774536-48775200
chr11	48790289	48902152	111864	*	0.134969	Gm5431	chr11-48789999-48790578	6.03645	7.87724e-10	Gm5431 chr11-48789999-48790578
chr11	48790289	49203292	413004	*	0.0583199	Zfp62	chr11-48789999-48790578	2.27774	0.011371	Zfp62 chr11-48789999-48790578
chr11	48800172	48979398	179227	*	0.0555606	9930111J21Rik1	chr11-48799530-48800814	2.15337	0.0156448	9930111J21Rik1 chr11-48799530-48800814
chr11	48817353	48927399	110047	*	0.0610831	Trim41	chr11-48926413-48928384	2.44901	0.00716239	Trim41 chr11-48926413-48928384
chr11	48817353	49061688	244336	*	0.0537394	Trim41	chr11-49060902-49062473	2.12466	0.0168076	Trim41 chr11-49060902-49062473
chr11	48817353	49062776	245424	*	0.0521719	Trim41	chr11-49062625-49062927	2.12852	0.016647	Trim41 chr11-49062625-49062927
chr11	48817353	49083279	265927	*	0.0500912	Trim41	chr11-49083100-49083458	1.84378	0.0326077	Trim41 chr11-49083100-49083458
chr11	48817353	49103221	285869	*	0.070753	Trim41	chr11-49102900-49103542	3.01544	0.00128302	Trim41 chr11-49102900-49103542
chr11	48817353	49636780	819428	*	0.0577288	Trim41	chr11-49636538-49637021	2.78047	0.00271403	Trim41 chr11-49636538-49637021
chr11	48817353	49755545	938193	*	0.0641443	Trim41	chr11-49755269-49755820	2.28628	0.0111189	Trim41 chr11-49755269-49755820
chr11	48817353	49764722	947370	*	0.0888538	Trim41	chr11-49764537-49764907	3.37713	0.000366226	Trim41 chr11-49764537-49764907
chr11	48824072	49244191	420120	*	0.0739244	Mgat1	chr11-48823417-48824726	2.28475	0.0111639	Mgat1 chr11-48823417-48824726
chr11	48826140	48837993	11854	*	0.0798322	Trim7	chr11-48837231-48838754	1.86091	0.0313784	Trim7 chr11-48837231-48838754
chr11	48826140	48913760	87621	*	0.129801	Trim7	chr11-48913653-48913867	2.19418	0.0141112	Trim7 chr11-48913653-48913867
chr11	48826140	49237736	411597	*	0.121167	Trim7	chr11-49237533-49237939	1.74338	0.0406338	Trim7 chr11-49237533-49237939
chr11	48826140	49243961	417822	*	-0.0754043	Trim7	chr11-49243277-49244644	-1.88169	0.029939	Trim7 chr11-49243277-49244644
chr11	48833996	48902152	68157	*	0.0678478	Gm5431	chr11-48833396-48834596	2.80966	0.00247967	Gm5431 chr11-48833396-48834596
chr11	48837993	49064206	226214	*	-0.0551342	Tgtp2	chr11-48837231-48838754	-2.60374	0.00461063	Tgtp2 chr11-48837231-48838754
chr11	48856208	48871683	15476	*	0.0671475	Irgm1	chr11-48855327-48857088	2.91936	0.00175373	Irgm1 chr11-48855327-48857088
chr11	48859155	48902152	42998	*	0.0573404	Gm5431	chr11-48859021-48859289	3.26503	0.00054726	Gm5431 chr11-48859021-48859289
chr11	48871669	48871683	15	*	0.0951842	Irgm1	chr11-48870837-48872500	4.40997	5.16932e-06	Irgm1 chr11-48870837-48872500
chr11	48871669	48946190	74522	*	-0.0510631	Psme2b	chr11-48870837-48872500	-2.10168	0.0177908	Psme2b chr11-48870837-48872500
chr11	48871669	48992226	120558	*	0.0585943	Gm12185	chr11-48870837-48872500	2.06982	0.0192346	Gm12185 chr11-48870837-48872500
chr11	48871669	49076587	204919	*	0.110923	Ifi47	chr11-48870837-48872500	4.76638	9.37807e-07	Ifi47 chr11-48870837-48872500
chr11	48871683	49103221	231539	*	0.0850371	Irgm1	chr11-49102900-49103542	3.36178	0.000387203	Irgm1 chr11-49102900-49103542
chr11	48874687	48946190	71504	*	0.0714257	Psme2b	chr11-48874428-48874945	3.36299	0.000385513	Psme2b chr11-48874428-48874945
chr11	48874687	49076587	201901	*	0.0529248	Ifi47	chr11-48874428-48874945	2.24837	0.0122764	Ifi47 chr11-48874428-48874945
chr11	48902152	49264655	362504	*	0.0696151	Gm5431	chr11-49264249-49265060	3.51335	0.000221248	Gm5431 chr11-49264249-49265060
chr11	48902152	49727903	825752	*	0.0932061	Gm5431	chr11-49727597-49728208	3.35773	0.000392931	Gm5431 chr11-49727597-49728208
chr11	48921432	49244191	322760	*	0.0681754	Mgat1	chr11-48921275-48921588	1.91738	0.0275951	Mgat1 chr11-48921275-48921588
chr11	48927399	49051242	123844	*	0.0851308	9930111J21Rik2	chr11-48926413-48928384	3.18821	0.000715773	9930111J21Rik2 chr11-48926413-48928384
chr11	48946190	49064249	118060	*	0.0532521	Psme2b	chr11-49063827-49064671	2.38487	0.00854269	Psme2b chr11-49063827-49064671
chr11	48946190	49855148	908959	*	0.077879	Psme2b	chr11-49854715-49855581	3.51598	0.000219067	Psme2b chr11-49854715-49855581
chr11	48946190	49869807	923618	*	0.0561756	Psme2b	chr11-49869489-49870125	2.6789	0.00369326	Psme2b chr11-49869489-49870125
chr11	48978889	49062776	83888	*	0.0699413	Olfr56	chr11-49062625-49062927	3.28943	0.000501954	Olfr56 chr11-49062625-49062927
chr11	48978889	49575239	596351	*	0.0600907	Olfr56	chr11-49575129-49575349	5.19694	1.013e-07	Olfr56 chr11-49575129-49575349
chr11	48978889	49727903	749015	*	0.0502933	Olfr56	chr11-49727597-49728208	2.3832	0.00858134	Olfr56 chr11-49727597-49728208
chr11	48979398	49085011	105614	*	0.0505076	9930111J21Rik1	chr11-49084887-49085134	1.69973	0.0445912	9930111J21Rik1 chr11-49084887-49085134
chr11	48979398	49175032	195635	*	0.0608425	9930111J21Rik1	chr11-49174406-49175657	2.06475	0.0194732	9930111J21Rik1 chr11-49174406-49175657
chr11	48979398	49203478	224081	*	0.0538518	9930111J21Rik1	chr11-49202317-49204639	2.20152	0.0138497	9930111J21Rik1 chr11-49202317-49204639
chr11	48979398	49636780	657383	*	0.10584	9930111J21Rik1	chr11-49636538-49637021	4.32244	7.71562e-06	9930111J21Rik1 chr11-49636538-49637021
chr11	48979398	49811852	832455	*	0.068552	9930111J21Rik1	chr11-49810932-49812772	2.72675	0.00319804	9930111J21Rik1 chr11-49810932-49812772
chr11	48992226	49064249	72024	*	0.0688602	Gm12185	chr11-49063827-49064671	2.43669	0.00741128	Gm12185 chr11-49063827-49064671
chr11	48992226	49243961	251736	*	0.0515005	Gm12185	chr11-49243277-49244644	2.17019	0.0149963	Gm12185 chr11-49243277-49244644
chr11	49051242	49085011	33770	*	0.0525754	9930111J21Rik2	chr11-49084887-49085134	2.24487	0.0123883	9930111J21Rik2 chr11-49084887-49085134
chr11	49051242	49203478	152237	*	-0.0564979	9930111J21Rik2	chr11-49202317-49204639	-1.82484	0.0340128	9930111J21Rik2 chr11-49202317-49204639
chr11	49051242	49210717	159476	*	-0.0635395	9930111J21Rik2	chr11-49210528-49210906	-1.77021	0.0383462	9930111J21Rik2 chr11-49210528-49210906
chr11	49051242	49243961	192720	*	0.0532012	9930111J21Rik2	chr11-49243277-49244644	2.0297	0.0211936	9930111J21Rik2 chr11-49243277-49244644
chr11	49051242	49264655	213414	*	0.0592258	9930111J21Rik2	chr11-49264249-49265060	2.56659	0.00513517	9930111J21Rik2 chr11-49264249-49265060
chr11	49051242	49266340	215099	*	0.059038	9930111J21Rik2	chr11-49266131-49266549	2.79337	0.00260811	9930111J21Rik2 chr11-49266131-49266549
chr11	49051242	49722990	671749	*	0.0550609	9930111J21Rik2	chr11-49722314-49723666	2.18845	0.0143183	9930111J21Rik2 chr11-49722314-49723666
chr11	49051242	49869807	818566	*	0.0532504	9930111J21Rik2	chr11-49869489-49870125	2.18731	0.0143598	9930111J21Rik2 chr11-49869489-49870125
chr11	49051242	49944050	892809	*	-0.0727088	9930111J21Rik2	chr11-49943849-49944250	-2.51301	0.00598528	9930111J21Rik2 chr11-49943849-49944250
chr11	49064206	49064249	44	*	0.098011	Tgtp2	chr11-49063827-49064671	4.09289	2.13019e-05	Tgtp2 chr11-49063827-49064671
chr11	49064206	49102507	38302	*	0.0534773	Tgtp2	chr11-49102345-49102668	3.58362	0.000169435	Tgtp2 chr11-49102345-49102668
chr11	49064206	49175032	110827	*	0.0583186	Tgtp2	chr11-49174406-49175657	3.08985	0.00100129	Tgtp2 chr11-49174406-49175657
chr11	49064206	49209499	145294	*	0.067388	Tgtp2	chr11-49209325-49209672	4.02145	2.8921e-05	Tgtp2 chr11-49209325-49209672
chr11	49064206	49250102	185897	*	0.0546641	Tgtp2	chr11-49249187-49251017	1.99901	0.0228035	Tgtp2 chr11-49249187-49251017
chr11	49064206	49266340	202135	*	0.0535861	Tgtp2	chr11-49266131-49266549	2.65533	0.00396152	Tgtp2 chr11-49266131-49266549
chr11	49064206	50047806	983601	*	0.0558504	Tgtp2	chr11-50047603-50048008	2.11981	0.0170111	Tgtp2 chr11-50047603-50048008
chr11	49076587	49080973	4387	*	0.0529103	Ifi47	chr11-49080834-49081112	2.31805	0.0102232	Ifi47 chr11-49080834-49081112
chr11	49083279	50025346	942068	*	-0.0518749	Rnf130	chr11-49083100-49083458	-2.18505	0.0144425	Rnf130 chr11-49083100-49083458
chr11	49100455	49846751	746297	*	0.0513839	Mapk9	chr11-49100143-49100766	1.90018	0.0287045	Mapk9 chr11-49100143-49100766
chr11	49101617	49244191	142575	*	0.0753234	Mgat1	chr11-49101325-49101909	1.95743	0.0251484	Mgat1 chr11-49101325-49101909
chr11	49103221	50025346	922126	*	0.0510487	Rnf130	chr11-49102900-49103542	2.0552	0.0199299	Rnf130 chr11-49102900-49103542
chr11	49108736	49712723	603988	*	0.0500806	Cnot6	chr11-49108260-49109211	2.27224	0.0115361	Cnot6 chr11-49108260-49109211
chr11	49169288	50131396	962109	*	0.0754255	Tbc1d9b	chr11-49168938-49169637	2.8186	0.00241165	Tbc1d9b chr11-49168938-49169637
chr11	49175032	49203292	28261	*	0.0587508	Zfp62	chr11-49174406-49175657	2.36412	0.00903638	Zfp62 chr11-49174406-49175657
chr11	49189967	49244191	54225	*	0.0679441	Mgat1	chr11-49189564-49190370	2.18736	0.0143581	Mgat1 chr11-49189564-49190370
chr11	49203292	49811852	608561	*	-0.0557482	Zfp62	chr11-49810932-49812772	-2.34841	0.00942693	Zfp62 chr11-49810932-49812772
chr11	49203292	50114227	910936	*	0.0645497	Zfp62	chr11-50113739-50114714	2.40547	0.0080759	Zfp62 chr11-50113739-50114714
chr11	49209499	49712723	503225	*	0.0550773	Cnot6	chr11-49209325-49209672	2.58658	0.00484673	Cnot6 chr11-49209325-49209672
chr11	49210717	49794178	583462	*	0.133599	Gfpt2	chr11-49210528-49210906	4.37293	6.12947e-06	Gfpt2 chr11-49210528-49210906
chr11	49210717	50210827	1000111	*	0.113301	Sqstm1	chr11-49210528-49210906	3.02891	0.00122719	Sqstm1 chr11-49210528-49210906
chr11	49237736	50025346	787611	*	0.0736606	Rnf130	chr11-49237533-49237939	2.7092	0.0033723	Rnf130 chr11-49237533-49237939
chr11	49243961	50237009	993049	*	-0.0558264	Gm26542	chr11-49243277-49244644	-1.74399	0.0405804	Gm26542 chr11-49243277-49244644
chr11	49244191	49609622	365432	*	0.0813316	Mgat1	chr11-49608881-49610362	2.56284	0.005191	Mgat1 chr11-49608881-49610362
chr11	49244191	49616470	372280	*	0.0852054	Mgat1	chr11-49616328-49616611	2.6205	0.00439007	Mgat1 chr11-49616328-49616611
chr11	49244191	49631339	387149	*	0.0794846	Mgat1	chr11-49631214-49631464	2.69303	0.00354029	Mgat1 chr11-49631214-49631464
chr11	49244191	49871975	627785	*	0.0738631	Mgat1	chr11-49871712-49872238	2.18268	0.0145298	Mgat1 chr11-49871712-49872238
chr11	49244191	49986311	742121	*	0.0577541	Mgat1	chr11-49986086-49986536	1.78001	0.0375368	Mgat1 chr11-49986086-49986536
chr11	49244191	49997397	753207	*	0.0798159	Mgat1	chr11-49997154-49997640	2.3017	0.010676	Mgat1 chr11-49997154-49997640
chr11	49244191	50038965	794775	*	0.0895749	Mgat1	chr11-50038597-50039332	2.56922	0.00509646	Mgat1 chr11-50038597-50039332
chr11	49575239	49794178	218940	*	0.104868	Gfpt2	chr11-49575129-49575349	4.23759	1.12964e-05	Gfpt2 chr11-49575129-49575349
chr11	49609622	50210890	601269	*	0.0712053	Mgat4b	chr11-49608881-49610362	2.4415	0.0073131	Mgat4b chr11-49608881-49610362
chr11	49609622	50325673	716052	*	0.0720996	Canx	chr11-49608881-49610362	2.46746	0.0068038	Canx chr11-49608881-49610362
chr11	49613536	50210827	597292	*	0.0671346	Sqstm1	chr11-49613424-49613648	2.32514	0.0100323	Sqstm1 chr11-49613424-49613648
chr11	49613536	50376990	763455	*	-0.0577961	Hnrnph1	chr11-49613424-49613648	-2.0176	0.0218165	Hnrnph1 chr11-49613424-49613648
chr11	49631339	50210890	579552	*	0.0567832	Mgat4b	chr11-49631214-49631464	1.94735	0.0257466	Mgat4b chr11-49631214-49631464
chr11	49636780	50237009	600230	*	0.0835178	Gm26542	chr11-49636538-49637021	2.94666	0.00160611	Gm26542 chr11-49636538-49637021
chr11	49636780	50238616	601837	*	0.136262	Ltc4s	chr11-49636538-49637021	2.83209	0.00231226	Ltc4s chr11-49636538-49637021
chr11	49636780	50431125	794346	*	0.0681076	Rufy1	chr11-49636538-49637021	3.03624	0.00119775	Rufy1 chr11-49636538-49637021
chr11	49712723	49903399	190677	*	0.0543122	Cnot6	chr11-49903154-49903644	2.18765	0.0143474	Cnot6 chr11-49903154-49903644
chr11	49712723	50236943	524221	*	0.0538597	Cnot6	chr11-50236213-50237672	1.79038	0.0366968	Cnot6 chr11-50236213-50237672
chr11	49712723	50314310	601588	*	0.096949	Cnot6	chr11-50314196-50314424	3.92098	4.40945e-05	Cnot6 chr11-50314196-50314424
chr11	49712723	50646262	933540	*	0.057527	Cnot6	chr11-50646050-50646474	2.35682	0.00921615	Cnot6 chr11-50646050-50646474
chr11	49722990	49846751	123762	*	0.081755	Mapk9	chr11-49722314-49723666	2.79847	0.00256724	Mapk9 chr11-49722314-49723666
chr11	49740017	50131396	391380	*	0.0784032	Tbc1d9b	chr11-49739866-49740167	3.04403	0.00116715	Tbc1d9b chr11-49739866-49740167
chr11	49746849	49846751	99903	*	0.072498	Mapk9	chr11-49746659-49747038	2.93267	0.00168029	Mapk9 chr11-49746659-49747038
chr11	49749336	49794178	44843	*	0.0983676	Gfpt2	chr11-49749234-49749437	3.39533	0.000342727	Gfpt2 chr11-49749234-49749437
chr11	49749336	50025346	276011	*	0.0626907	Rnf130	chr11-49749234-49749437	2.02451	0.0214588	Rnf130 chr11-49749234-49749437
chr11	49755545	50131396	375852	*	0.08427	Tbc1d9b	chr11-49755269-49755820	3.45115	0.000279102	Tbc1d9b chr11-49755269-49755820
chr11	49771117	49846751	75635	*	0.0523208	Mapk9	chr11-49770557-49771676	2.24944	0.0122423	Mapk9 chr11-49770557-49771676
chr11	49794178	49794325	148	*	0.0781043	Gfpt2	chr11-49793689-49794960	2.20214	0.0138278	Gfpt2 chr11-49793689-49794960
chr11	49794178	49837864	43687	*	0.230842	Gfpt2	chr11-49837353-49838374	7.68924	7.40043e-15	Gfpt2 chr11-49837353-49838374
chr11	49794178	49869807	75630	*	0.0634537	Gfpt2	chr11-49869489-49870125	2.17848	0.014685	Gfpt2 chr11-49869489-49870125
chr11	49794178	50018940	224763	*	0.0701561	Gfpt2	chr11-50018819-50019061	2.56952	0.00509201	Gfpt2 chr11-50018819-50019061
chr11	49794178	50131281	337104	*	0.0573632	Gfpt2	chr11-50130402-50132159	2.04689	0.0203345	Gfpt2 chr11-50130402-50132159
chr11	49794178	50252324	458147	*	0.0978864	Gfpt2	chr11-50252149-50252499	3.09117	0.000996835	Gfpt2 chr11-50252149-50252499
chr11	49794178	50286632	492455	*	0.0885334	Gfpt2	chr11-50286403-50286860	3.24654	0.000584081	Gfpt2 chr11-50286403-50286860
chr11	49794178	50371416	577239	*	0.0516713	Gfpt2	chr11-50370975-50371856	1.83491	0.0332592	Gfpt2 chr11-50370975-50371856
chr11	49794178	50603307	809130	*	0.0802845	Gfpt2	chr11-50603146-50603468	2.19363	0.014131	Gfpt2 chr11-50603146-50603468
chr11	49805739	50210890	405152	*	0.0957465	Mgat4b	chr11-49805571-49805906	3.17502	0.000749134	Mgat4b chr11-49805571-49805906
chr11	49805739	50376990	571252	*	-0.075165	Hnrnph1	chr11-49805571-49805906	-1.98804	0.0234036	Hnrnph1 chr11-49805571-49805906
chr11	49837864	49846751	8888	*	0.0716016	Mapk9	chr11-49837353-49838374	2.92948	0.00169766	Mapk9 chr11-49837353-49838374
chr11	49845158	50210890	365733	*	0.0712317	Mgat4b	chr11-49844883-49845432	3.12509	0.000888768	Mgat4b chr11-49844883-49845432
chr11	49845158	50431125	585968	*	0.0558604	Rufy1	chr11-49844883-49845432	2.27329	0.0115044	Rufy1 chr11-49844883-49845432
chr11	49846751	50017694	170944	*	0.0577381	Mapk9	chr11-50017532-50017855	2.20016	0.0138977	Mapk9 chr11-50017532-50017855
chr11	49846751	50244081	397331	*	0.059309	Mapk9	chr11-50243793-50244368	2.61414	0.00447261	Mapk9 chr11-50243793-50244368
chr11	49846751	50431085	584335	*	0.0645438	Mapk9	chr11-50430226-50431944	2.21278	0.0134563	Mapk9 chr11-50430226-50431944
chr11	49846751	50589143	742393	*	0.0553778	Mapk9	chr11-50588963-50589322	2.31175	0.0103956	Mapk9 chr11-50588963-50589322
chr11	49855148	49901835	46688	*	0.0634349	Rasgef1c	chr11-49854715-49855581	2.42137	0.00773108	Rasgef1c chr11-49854715-49855581
chr11	49855148	50827724	972577	*	0.0545685	Zfp354c	chr11-49854715-49855581	2.53257	0.00566152	Zfp354c chr11-49854715-49855581
chr11	49871975	50238616	366642	*	0.171687	Ltc4s	chr11-49871712-49872238	2.96065	0.00153495	Ltc4s chr11-49871712-49872238
chr11	49901835	50131281	229447	*	0.0503835	Rasgef1c	chr11-50130402-50132159	1.66011	0.0484466	Rasgef1c chr11-50130402-50132159
chr11	49901835	50280286	378452	*	0.0531821	Rasgef1c	chr11-50279978-50280593	2.34468	0.00952178	Rasgef1c chr11-50279978-50280593
chr11	49901835	50314310	412476	*	0.328607	Rasgef1c	chr11-50314196-50314424	16.9371	1.19924e-64	Rasgef1c chr11-50314196-50314424
chr11	49901835	50769476	867642	*	0.140599	Rasgef1c	chr11-50769188-50769764	7.22409	2.5223e-13	Rasgef1c chr11-50769188-50769764
chr11	49944050	50238616	294567	*	0.208399	Ltc4s	chr11-49943849-49944250	4.24037	1.11578e-05	Ltc4s chr11-49943849-49944250
chr11	49944050	50376990	432941	*	-0.103222	Hnrnph1	chr11-49943849-49944250	-2.5998	0.00466386	Hnrnph1 chr11-49943849-49944250
chr11	49955916	50827724	871809	*	0.0821264	Zfp354c	chr11-49955600-49956232	4.24306	1.10244e-05	Zfp354c chr11-49955600-49956232
chr11	49961346	50325673	364328	*	0.0689528	Canx	chr11-49960949-49961743	2.16396	0.0152338	Canx chr11-49960949-49961743
chr11	49978266	50025346	47081	*	0.0584832	Rnf130	chr11-49977955-49978577	2.0044	0.0225135	Rnf130 chr11-49977955-49978577
chr11	49983552	50376990	393439	*	0.0639109	Hnrnph1	chr11-49982894-49984210	1.8948	0.0290594	Hnrnph1 chr11-49982894-49984210
chr11	49986311	50210890	224580	*	0.0594641	Mgat4b	chr11-49986086-49986536	2.38696	0.00849417	Mgat4b chr11-49986086-49986536
chr11	50017694	50827724	810031	*	0.0842055	Zfp354c	chr11-50017532-50017855	4.23521	1.14167e-05	Zfp354c chr11-50017532-50017855
chr11	50018940	50431125	412186	*	0.0711398	Rufy1	chr11-50018819-50019061	2.66999	0.00379263	Rufy1 chr11-50018819-50019061
chr11	50025346	50883855	858510	*	0.087241	Rnf130	chr11-50883639-50884070	3.37841	0.00036453	Rnf130 chr11-50883639-50884070
chr11	50038965	50292311	253347	*	0.0700157	Maml1	chr11-50038597-50039332	3.03008	0.00122243	Maml1 chr11-50038597-50039332
chr11	50038965	50431125	392161	*	0.0900644	Rufy1	chr11-50038597-50039332	3.26463	0.000548039	Rufy1 chr11-50038597-50039332
chr11	50042695	50210827	168133	*	0.0591798	Sqstm1	chr11-50042495-50042894	2.15182	0.0157057	Sqstm1 chr11-50042495-50042894
chr11	50047806	50210890	163085	*	0.0594182	Mgat4b	chr11-50047603-50048008	2.18697	0.0143725	Mgat4b chr11-50047603-50048008
chr11	50108856	50131396	22541	*	0.0642677	Tbc1d9b	chr11-50108484-50109228	2.24322	0.0124414	Tbc1d9b chr11-50108484-50109228
chr11	50114227	50827724	713498	*	0.0505563	Zfp354c	chr11-50113739-50114714	2.36636	0.00898196	Zfp354c chr11-50113739-50114714
chr11	50131396	50231428	100033	*	0.0506354	Tbc1d9b	chr11-50231153-50231702	1.91811	0.0275486	Tbc1d9b chr11-50231153-50231702
chr11	50131396	50244081	112686	*	0.0639561	Tbc1d9b	chr11-50243793-50244368	2.19478	0.0140896	Tbc1d9b chr11-50243793-50244368
chr11	50131396	50601924	470529	*	0.052843	Tbc1d9b	chr11-50601572-50602275	1.8916	0.0292719	Tbc1d9b chr11-50601572-50602275
chr11	50131396	50602588	471193	*	0.0786464	Tbc1d9b	chr11-50602481-50602695	3.31538	0.000457587	Tbc1d9b chr11-50602481-50602695
chr11	50131396	50965065	833670	*	0.0544063	Tbc1d9b	chr11-50964911-50965219	2.15247	0.0156801	Tbc1d9b chr11-50964911-50965219
chr11	50161858	50916165	754308	*	0.0696895	Zfp2	chr11-50161274-50162442	3.66659	0.000122901	Zfp2 chr11-50161274-50162442
chr11	50210827	50213330	2504	*	0.197337	Sqstm1	chr11-50212937-50213723	5.5782	1.21508e-08	Sqstm1 chr11-50212937-50213723
chr11	50210827	50252324	41498	*	0.141742	Sqstm1	chr11-50252149-50252499	3.58252	0.000170147	Sqstm1 chr11-50252149-50252499
chr11	50210827	50280286	69460	*	-0.0523231	Sqstm1	chr11-50279978-50280593	-1.78239	0.0373431	Sqstm1 chr11-50279978-50280593
chr11	50210827	50630587	419761	*	0.0636154	Sqstm1	chr11-50630404-50630769	1.81118	0.0350565	Sqstm1 chr11-50630404-50630769
chr11	50210890	50213330	2441	*	0.0575752	Mgat4b	chr11-50212937-50213723	1.98159	0.0237625	Mgat4b chr11-50212937-50213723
chr11	50210890	50225138	14249	*	0.056071	Mgat4b	chr11-50224067-50226208	2.08926	0.0183423	Mgat4b chr11-50224067-50226208
chr11	50210890	50236943	26054	*	-0.0588387	Mgat4b	chr11-50236213-50237672	-2.2958	0.0108437	Mgat4b chr11-50236213-50237672
chr11	50210890	50646262	435373	*	0.0627918	Mgat4b	chr11-50646050-50646474	2.06034	0.0196831	Mgat4b chr11-50646050-50646474
chr11	50213330	50237009	23680	*	0.0714774	Gm26542	chr11-50212937-50213723	2.54202	0.00551066	Gm26542 chr11-50212937-50213723
chr11	50213330	50238616	25287	*	0.141377	Ltc4s	chr11-50212937-50213723	3.54911	0.00019327	Ltc4s chr11-50212937-50213723
chr11	50213330	50376990	163661	*	-0.0680978	Hnrnph1	chr11-50212937-50213723	-1.95207	0.0254649	Hnrnph1 chr11-50212937-50213723
chr11	50236943	50850685	613743	*	0.0686711	Grm6	chr11-50236213-50237672	2.10134	0.0178056	Grm6 chr11-50236213-50237672
chr11	50237009	50244081	7073	*	0.0967359	Gm26542	chr11-50243793-50244368	2.79813	0.00256994	Gm26542 chr11-50243793-50244368
chr11	50237009	50252324	15316	*	0.166166	Gm26542	chr11-50252149-50252499	4.98761	3.0565e-07	Gm26542 chr11-50252149-50252499
chr11	50237009	50364763	127755	*	0.0531358	Gm26542	chr11-50364426-50365099	1.80453	0.035574	Gm26542 chr11-50364426-50365099
chr11	50237009	50827315	590307	*	-0.0587275	Gm26542	chr11-50826633-50827997	-1.896	0.0289797	Gm26542 chr11-50826633-50827997
chr11	50237009	50835724	598716	*	-0.0513873	Gm26542	chr11-50835276-50836171	-1.85322	0.0319257	Gm26542 chr11-50835276-50836171
chr11	50237009	51236975	999967	*	0.109973	Gm26542	chr11-51236814-51237136	4.60104	2.10195e-06	Gm26542 chr11-51236814-51237136
chr11	50238481	50238616	136	*	0.127239	Ltc4s	chr11-50238315-50238646	2.19477	0.0140902	Ltc4s chr11-50238315-50238646
chr11	50238616	50252324	13709	*	0.190053	Ltc4s	chr11-50252149-50252499	4.15621	1.61788e-05	Ltc4s chr11-50252149-50252499
chr11	50262178	50850685	588508	*	0.0994823	Grm6	chr11-50262072-50262283	2.8577	0.00213363	Grm6 chr11-50262072-50262283
chr11	50292311	51243216	950906	*	0.0545506	Maml1	chr11-51242938-51243494	2.36625	0.00898471	Maml1 chr11-51242938-51243494
chr11	50319506	50916165	596660	*	0.081386	Zfp2	chr11-50319365-50319647	4.61716	1.94518e-06	Zfp2 chr11-50319365-50319647
chr11	50325673	50344076	18404	*	0.0504094	Canx	chr11-50343924-50344227	1.70116	0.0444569	Canx chr11-50343924-50344227
chr11	50325673	50630587	304915	*	0.0593758	Canx	chr11-50630404-50630769	2.12155	0.0169377	Canx chr11-50630404-50630769
chr11	50325673	50798889	473217	*	-0.0519691	Canx	chr11-50798496-50799282	-2.30415	0.0106072	Canx chr11-50798496-50799282
chr11	50359373	50850685	491313	*	0.104434	Grm6	chr11-50358846-50359899	2.42816	0.00758782	Grm6 chr11-50358846-50359899
chr11	50376990	50377502	513	*	0.0850637	Hnrnph1	chr11-50376349-50378654	2.69868	0.00348074	Hnrnph1 chr11-50376349-50378654
chr11	50376990	50391715	14726	*	0.0755398	Hnrnph1	chr11-50391459-50391970	2.23636	0.012664	Hnrnph1 chr11-50391459-50391970
chr11	50376990	50850396	473407	*	0.0950373	Hnrnph1	chr11-50849163-50851629	2.90799	0.00181877	Hnrnph1 chr11-50849163-50851629
chr11	50376990	50940004	563015	*	0.0636941	Hnrnph1	chr11-50939577-50940431	2.16913	0.0150363	Hnrnph1 chr11-50939577-50940431
chr11	50377502	50850685	473184	*	0.0725627	Grm6	chr11-50376349-50378654	1.90735	0.0282374	Grm6 chr11-50376349-50378654
chr11	50389229	50850685	461457	*	0.060943	Grm6	chr11-50389001-50389456	2.36638	0.00898146	Grm6 chr11-50389001-50389456
chr11	50389229	51289920	900692	*	0.0606182	Col23a1	chr11-50389001-50389456	3.47335	0.000256999	Col23a1 chr11-50389001-50389456
chr11	50431125	50673840	242716	*	0.0524908	Rufy1	chr11-50673658-50674021	2.0132	0.0220468	Rufy1 chr11-50673658-50674021
chr11	50431125	50827315	396191	*	-0.0544459	Rufy1	chr11-50826633-50827997	-1.93428	0.0265393	Rufy1 chr11-50826633-50827997
chr11	50431125	51236975	805851	*	0.0504044	Rufy1	chr11-51236814-51237136	2.07218	0.0191244	Rufy1 chr11-51236814-51237136
chr11	50587498	51289920	702423	*	0.0607262	Col23a1	chr11-50586881-50588115	2.96496	0.00151362	Col23a1 chr11-50586881-50588115
chr11	50673840	51584757	910918	*	0.0725739	Phykpl	chr11-50673658-50674021	3.75258	8.75114e-05	Phykpl chr11-50673658-50674021
chr11	50713799	51261730	547932	*	0.059749	Clk4	chr11-50713698-50713900	2.62216	0.00436866	Clk4 chr11-50713698-50713900
chr11	50767086	50916165	149080	*	0.0624731	Zfp2	chr11-50766859-50767313	2.35505	0.00926013	Zfp2 chr11-50766859-50767313
chr11	50827724	50835724	8001	*	0.053136	Zfp354c	chr11-50835276-50836171	2.92537	0.00172025	Zfp354c chr11-50835276-50836171
chr11	50827724	51727428	899705	*	0.128587	Zfp354c	chr11-51727257-51727598	7.83095	2.42092e-15	Zfp354c chr11-51727257-51727598
chr11	50850396	50850685	290	*	0.0743124	Grm6	chr11-50849163-50851629	1.78434	0.0371845	Grm6 chr11-50849163-50851629
chr11	50850685	50915993	65309	*	0.0552723	Grm6	chr11-50915467-50916518	1.89737	0.0288894	Grm6 chr11-50915467-50916518
chr11	50850685	51617887	767203	*	0.0559774	Grm6	chr11-51617736-51618038	2.06903	0.0192716	Grm6 chr11-51617736-51618038
chr11	50883855	51763634	879780	*	0.0615058	Sec24a	chr11-50883639-50884070	2.45279	0.0070877	Sec24a chr11-50883639-50884070
chr11	50883855	51763687	879833	*	0.132383	Sar1b	chr11-50883639-50884070	5.33885	4.67692e-08	Sar1b chr11-50883639-50884070
chr11	50887550	51619735	732186	*	0.0574361	Nhp2	chr11-50887308-50887791	3.00283	0.00133741	Nhp2 chr11-50887308-50887791
chr11	50887550	51635896	748347	*	0.0958139	Rmnd5b	chr11-50887308-50887791	3.73854	9.25476e-05	Rmnd5b chr11-50887308-50887791
chr11	50915993	51650954	734962	*	0.0770277	D930048N14Rik	chr11-50915467-50916518	2.46949	0.00676532	D930048N14Rik chr11-50915467-50916518
chr11	50916165	51526752	610588	*	0.0816938	Zfp2	chr11-51526620-51526884	2.95565	0.00156006	Zfp2 chr11-51526620-51526884
chr11	50916165	51820158	903994	*	0.0667748	Zfp2	chr11-51820001-51820315	4.07815	2.26978e-05	Zfp2 chr11-51820001-51820315
chr11	50931326	51635896	704571	*	0.0524727	Rmnd5b	chr11-50930612-50932039	2.18094	0.014594	Rmnd5b chr11-50930612-50932039
chr11	50965065	51261730	296666	*	0.0521264	Clk4	chr11-50964911-50965219	2.17702	0.0147396	Clk4 chr11-50964911-50965219
chr11	50965065	51606847	641783	*	0.0518847	Hnrnpab	chr11-50964911-50965219	2.08578	0.0184994	Hnrnpab chr11-50964911-50965219
chr11	51236975	51857653	620679	*	0.0886549	Jade2	chr11-51236814-51237136	3.35963	0.00039024	Jade2 chr11-51236814-51237136
chr11	51236975	51967661	730687	*	0.0563848	Cdkn2aipnl	chr11-51236814-51237136	2.77733	0.00274038	Cdkn2aipnl chr11-51236814-51237136
chr11	51261730	51551412	289683	*	0.0516349	Clk4	chr11-51551238-51551585	2.44267	0.00728961	Clk4 chr11-51551238-51551585
chr11	51261730	51617887	356158	*	0.0576543	Clk4	chr11-51617736-51618038	2.44428	0.00725703	Clk4 chr11-51617736-51618038
chr11	51261730	52000522	738793	*	0.0504279	Clk4	chr11-51999605-52001439	2.72508	0.00321431	Clk4 chr11-51999605-52001439
chr11	51261730	52130621	868892	*	0.07059	Clk4	chr11-52130504-52130738	3.09347	0.000989167	Clk4 chr11-52130504-52130738
chr11	51263046	51820929	557884	*	0.082055	BC049762	chr11-51820706-51821152	2.45005	0.00714174	BC049762 chr11-51820706-51821152
chr11	51263046	51874797	611752	*	0.0942415	BC049762	chr11-51874151-51875442	3.658	0.000127094	BC049762 chr11-51874151-51875442
chr11	51263046	51898740	635695	*	0.0986181	BC049762	chr11-51898206-51899274	3.19595	0.000696866	BC049762 chr11-51898206-51899274
chr11	51264484	51619735	355252	*	0.0559897	Nhp2	chr11-51264276-51264691	2.39532	0.0083029	Nhp2 chr11-51264276-51264691
chr11	51264484	51650954	386471	*	0.116351	D930048N14Rik	chr11-51264276-51264691	4.46494	4.00447e-06	D930048N14Rik chr11-51264276-51264691
chr11	51265448	51688874	423427	*	0.107343	0610009B22Rik	chr11-51265239-51265656	4.43574	4.58789e-06	0610009B22Rik chr11-51265239-51265656
chr11	51289920	51968984	679065	*	0.0742452	Col23a1	chr11-51968697-51969270	4.2561	1.04011e-05	Col23a1 chr11-51968697-51969270
chr11	51289920	52249430	959511	*	0.0620316	Col23a1	chr11-52249327-52249532	2.56219	0.00520072	Col23a1 chr11-52249327-52249532
chr11	51290076	52000762	710687	*	-0.0551234	Ube2b	chr11-51289392-51290759	-2.55242	0.00534893	Ube2b chr11-51289392-51290759
chr11	51485007	51763634	278628	*	0.0517715	Sec24a	chr11-51484702-51485312	2.34106	0.00961463	Sec24a chr11-51484702-51485312
chr11	51485007	52396428	911422	*	0.0519527	9530068E07Rik	chr11-51484702-51485312	1.99602	0.0229661	9530068E07Rik chr11-51484702-51485312
chr11	51534348	51650954	116607	*	0.156457	D930048N14Rik	chr11-51534052-51534644	4.93383	4.03162e-07	D930048N14Rik chr11-51534052-51534644
chr11	51551412	52004221	452810	*	0.0675998	Cdkl3	chr11-51551238-51551585	3.20133	0.000683964	Cdkl3 chr11-51551238-51551585
chr11	51565152	51763634	198483	*	-0.0599394	Sec24a	chr11-51564919-51565385	-2.22124	0.0131673	Sec24a chr11-51564919-51565385
chr11	51565152	52231995	666844	*	-0.0600533	Skp1a	chr11-51564919-51565385	-2.38591	0.00851837	Skp1a chr11-51564919-51565385
chr11	51565152	52283014	717863	*	-0.0632871	Tcf7	chr11-51564919-51565385	-1.71499	0.0431739	Tcf7 chr11-51564919-51565385
chr11	51577555	51650954	73400	*	0.0669142	D930048N14Rik	chr11-51577104-51578006	2.31895	0.0101989	D930048N14Rik chr11-51577104-51578006
chr11	51577555	51763687	186133	*	0.0570474	Sar1b	chr11-51577104-51578006	2.01544	0.0219291	Sar1b chr11-51577104-51578006
chr11	51578523	51763634	185112	*	-0.0565992	Sec24a	chr11-51578373-51578673	-2.07731	0.0188867	Sec24a chr11-51578373-51578673
chr11	51584607	51650954	66348	*	0.0637979	D930048N14Rik	chr11-51584034-51585180	2.30511	0.0105803	D930048N14Rik chr11-51584034-51585180
chr11	51584757	51820929	236173	*	0.055683	Phykpl	chr11-51820706-51821152	2.16052	0.0153661	Phykpl chr11-51820706-51821152
chr11	51584757	51837359	252603	*	0.0644705	Phykpl	chr11-51837202-51837515	2.84173	0.0022435	Phykpl chr11-51837202-51837515
chr11	51584757	52038432	453676	*	0.0783157	Phykpl	chr11-52038294-52038570	3.23419	0.000609951	Phykpl chr11-52038294-52038570
chr11	51584757	52129256	544500	*	0.0697113	Phykpl	chr11-52129034-52129478	3.21741	0.000646773	Phykpl chr11-52129034-52129478
chr11	51584757	52180675	595919	*	0.0617465	Phykpl	chr11-52180296-52181053	3.17862	0.000739883	Phykpl chr11-52180296-52181053
chr11	51584757	52249430	664674	*	0.0760378	Phykpl	chr11-52249327-52249532	3.86486	5.55763e-05	Phykpl chr11-52249327-52249532
chr11	51584757	52283528	698772	*	0.0622331	Phykpl	chr11-52282478-52284578	2.60137	0.00464264	Phykpl chr11-52282478-52284578
chr11	51584757	52318818	734062	*	0.0616951	Phykpl	chr11-52318238-52319397	2.67741	0.00370974	Phykpl chr11-52318238-52319397
chr11	51606497	51606847	351	*	0.0531858	Hnrnpab	chr11-51605638-51607355	1.98143	0.0237718	Hnrnpab chr11-51605638-51607355
chr11	51606497	52360860	754364	*	0.0626431	Vdac1	chr11-51605638-51607355	1.71312	0.043345	Vdac1 chr11-51605638-51607355
chr11	51606847	51658962	52116	*	0.0539371	Hnrnpab	chr11-51658399-51659524	2.00729	0.0223595	Hnrnpab chr11-51658399-51659524
chr11	51606847	52004133	397287	*	0.0557263	Hnrnpab	chr11-52003649-52004616	2.27208	0.0115408	Hnrnpab chr11-52003649-52004616
chr11	51606847	52274816	667970	*	0.0522451	Hnrnpab	chr11-52274634-52274997	2.07805	0.0188524	Hnrnpab chr11-52274634-52274997
chr11	51606847	52293131	686285	*	-0.0583645	Hnrnpab	chr11-52292944-52293317	-2.58043	0.00493383	Hnrnpab chr11-52292944-52293317
chr11	51606847	52299593	692747	*	0.0619979	Hnrnpab	chr11-52299014-52300171	2.61927	0.00440592	Hnrnpab chr11-52299014-52300171
chr11	51606847	52332787	725941	*	0.0600188	Hnrnpab	chr11-52332393-52333180	2.56373	0.00517767	Hnrnpab chr11-52332393-52333180
chr11	51606847	52336084	729238	*	0.0559208	Hnrnpab	chr11-52335945-52336223	2.46444	0.00686144	Hnrnpab chr11-52335945-52336223
chr11	51619632	52000762	381131	*	-0.0658462	Ube2b	chr11-51619128-51620135	-2.81272	0.00245623	Ube2b chr11-51619128-51620135
chr11	51619632	52231995	612364	*	0.052416	Skp1a	chr11-51619128-51620135	1.96118	0.0249288	Skp1a chr11-51619128-51620135
chr11	51635896	51635916	21	*	0.0513576	Rmnd5b	chr11-51635212-51636619	2.28384	0.0111903	Rmnd5b chr11-51635212-51636619
chr11	51635896	51644193	8298	*	0.068834	Rmnd5b	chr11-51643575-51644811	2.83993	0.00225616	Rmnd5b chr11-51643575-51644811
chr11	51635896	51911636	275741	*	0.0829374	Rmnd5b	chr11-51911482-51911790	3.8306	6.3915e-05	Rmnd5b chr11-51911482-51911790
chr11	51635896	52089301	453406	*	0.0746366	Rmnd5b	chr11-52088983-52089618	3.23698	0.000604006	Rmnd5b chr11-52088983-52089618
chr11	51635896	52384971	749076	*	0.0706506	Rmnd5b	chr11-52384431-52385511	3.15193	0.000810971	Rmnd5b chr11-52384431-52385511
chr11	51635916	51857653	221738	*	0.0601794	Jade2	chr11-51635212-51636619	2.02725	0.0213183	Jade2 chr11-51635212-51636619
chr11	51644193	51763634	119442	*	-0.0503573	Sec24a	chr11-51643575-51644811	-2.31302	0.0103606	Sec24a chr11-51643575-51644811
chr11	51650639	52283014	632376	*	0.0644579	Tcf7	chr11-51649650-51651628	1.7736	0.0380646	Tcf7 chr11-51649650-51651628
chr11	51650842	51820158	169317	*	0.0952114	N4bp3	chr11-51820001-51820315	3.27572	0.000526957	N4bp3 chr11-51820001-51820315
chr11	51650842	51925730	274889	*	0.0696489	N4bp3	chr11-51925556-51925904	1.96537	0.0246855	N4bp3 chr11-51925556-51925904
chr11	51650842	52064574	413733	*	0.0563214	N4bp3	chr11-52064054-52065094	2.15201	0.0156982	N4bp3 chr11-52064054-52065094
chr11	51650842	52080157	429316	*	0.0768362	N4bp3	chr11-52079957-52080357	2.81133	0.00246687	N4bp3 chr11-52079957-52080357
chr11	51650842	52458949	808108	*	0.12788	N4bp3	chr11-52458507-52459391	4.09887	2.07586e-05	N4bp3 chr11-52458507-52459391
chr11	51650954	51857129	206176	*	0.0717973	D930048N14Rik	chr11-51855161-51859097	1.7159	0.0430901	D930048N14Rik chr11-51855161-51859097
chr11	51650954	51961718	310765	*	0.0972858	D930048N14Rik	chr11-51960955-51962480	2.80436	0.0025208	D930048N14Rik chr11-51960955-51962480
chr11	51650954	52129256	478303	*	0.0647047	D930048N14Rik	chr11-52129034-52129478	2.0587	0.0197615	D930048N14Rik chr11-52129034-52129478
chr11	51650954	52220424	569471	*	0.0934107	D930048N14Rik	chr11-52220161-52220686	2.94882	0.00159497	D930048N14Rik chr11-52220161-52220686
chr11	51650954	52232046	581093	*	0.0699982	D930048N14Rik	chr11-52231348-52232743	2.44704	0.00720168	D930048N14Rik chr11-52231348-52232743
chr11	51650954	52310932	659979	*	0.0544332	D930048N14Rik	chr11-52310737-52311126	1.93617	0.0264233	D930048N14Rik chr11-52310737-52311126
chr11	51650954	52327438	676485	*	0.0915663	D930048N14Rik	chr11-52326935-52327941	2.85496	0.00215209	D930048N14Rik chr11-52326935-52327941
chr11	51650954	52396532	745579	*	0.0554555	D930048N14Rik	chr11-52395785-52397278	1.76514	0.0387698	D930048N14Rik chr11-52395785-52397278
chr11	51688874	51843504	154631	*	0.0968009	0610009B22Rik	chr11-51842838-51844169	4.01256	3.00323e-05	0610009B22Rik chr11-51842838-51844169
chr11	51688874	51874797	185924	*	0.0743229	0610009B22Rik	chr11-51874151-51875442	2.86216	0.00210383	0610009B22Rik chr11-51874151-51875442
chr11	51688874	51936260	247387	*	0.0704874	0610009B22Rik	chr11-51936089-51936430	3.48355	0.000247402	0610009B22Rik chr11-51936089-51936430
chr11	51688874	51949675	260802	*	0.0574901	0610009B22Rik	chr11-51949052-51950297	2.38971	0.00843074	0610009B22Rik chr11-51949052-51950297
chr11	51688874	51968984	280111	*	0.0551416	0610009B22Rik	chr11-51968697-51969270	2.32204	0.0101153	0610009B22Rik chr11-51968697-51969270
chr11	51688874	52038432	349559	*	0.205218	0610009B22Rik	chr11-52038294-52038570	10.4453	7.70098e-26	0610009B22Rik chr11-52038294-52038570
chr11	51688874	52065773	376900	*	0.0664421	0610009B22Rik	chr11-52065362-52066183	4.04481	2.61833e-05	0610009B22Rik chr11-52065362-52066183
chr11	51688874	52293131	604258	*	0.0914209	0610009B22Rik	chr11-52292944-52293317	2.86108	0.00211098	0610009B22Rik chr11-52292944-52293317
chr11	51688874	52360877	672004	*	0.0643846	0610009B22Rik	chr11-52359932-52361821	1.95549	0.0252629	0610009B22Rik chr11-52359932-52361821
chr11	51688874	52421475	732602	*	0.0949178	0610009B22Rik	chr11-52421083-52421867	3.61663	0.000149234	0610009B22Rik chr11-52421083-52421867
chr11	51727428	51763634	36207	*	0.0618381	Sec24a	chr11-51727257-51727598	2.605	0.00459366	Sec24a chr11-51727257-51727598
chr11	51753794	52396428	642635	*	0.0603014	9530068E07Rik	chr11-51753568-51754019	1.81202	0.0349915	9530068E07Rik chr11-51753568-51754019
chr11	51763634	51837359	73726	*	0.0744717	Sec24a	chr11-51837202-51837515	2.93089	0.00168996	Sec24a chr11-51837202-51837515
chr11	51763634	51883872	120239	*	-0.0565294	Sec24a	chr11-51883221-51884523	-2.21016	0.013547	Sec24a chr11-51883221-51884523
chr11	51763634	52064574	300941	*	-0.0641524	Sec24a	chr11-52064054-52065094	-2.1579	0.0154678	Sec24a chr11-52064054-52065094
chr11	51763634	52080157	316524	*	-0.0630734	Sec24a	chr11-52079957-52080357	-2.1845	0.0144627	Sec24a chr11-52079957-52080357
chr11	51763634	52120203	356570	*	0.0569225	Sec24a	chr11-52120040-52120366	2.89253	0.00191078	Sec24a chr11-52120040-52120366
chr11	51763687	51857129	93443	*	0.0623068	Sar1b	chr11-51855161-51859097	2.24659	0.0123331	Sar1b chr11-51855161-51859097
chr11	51763687	51911636	147950	*	0.0993647	Sar1b	chr11-51911482-51911790	3.54545	0.00019597	Sar1b chr11-51911482-51911790
chr11	51763687	52179974	416288	*	0.0550679	Sar1b	chr11-52179808-52180140	1.98796	0.0234079	Sar1b chr11-52179808-52180140
chr11	51763687	52214871	451185	*	0.0524674	Sar1b	chr11-52214665-52215076	1.85715	0.0316446	Sar1b chr11-52214665-52215076
chr11	51763687	52396532	632846	*	0.0580618	Sar1b	chr11-52395785-52397278	1.98036	0.0238313	Sar1b chr11-52395785-52397278
chr11	51785966	51857653	71688	*	0.0566138	Jade2	chr11-51785661-51786270	2.50588	0.00610729	Jade2 chr11-51785661-51786270
chr11	51809755	52396428	586674	*	0.0800096	9530068E07Rik	chr11-51809352-51810157	2.69085	0.00356352	9530068E07Rik chr11-51809352-51810157
chr11	51809755	52764634	954880	*	0.0509937	Fstl4	chr11-51809352-51810157	1.92347	0.0272102	Fstl4 chr11-51809352-51810157
chr11	51817928	52231995	414068	*	-0.0579387	Skp1a	chr11-51817582-51818274	-2.56762	0.00512	Skp1a chr11-51817582-51818274
chr11	51820929	51967661	146733	*	0.0500885	Cdkn2aipnl	chr11-51820706-51821152	2.43582	0.00742896	Cdkn2aipnl chr11-51820706-51821152
chr11	51837359	51857653	20295	*	0.0501212	Jade2	chr11-51837202-51837515	1.84572	0.0324661	Jade2 chr11-51837202-51837515
chr11	51843504	52360860	517357	*	0.0525769	Vdac1	chr11-51842838-51844169	1.69963	0.0445998	Vdac1 chr11-51842838-51844169
chr11	51857129	52283014	425886	*	0.0887652	Tcf7	chr11-51855161-51859097	2.68127	0.00366711	Tcf7 chr11-51855161-51859097
chr11	51857653	51883872	26220	*	0.0614168	Jade2	chr11-51883221-51884523	2.18211	0.0145508	Jade2 chr11-51883221-51884523
chr11	51857653	51961718	104066	*	0.0519892	Jade2	chr11-51960955-51962480	1.68773	0.0457317	Jade2 chr11-51960955-51962480
chr11	51857653	52089301	231649	*	0.0648571	Jade2	chr11-52088983-52089618	2.62987	0.00427085	Jade2 chr11-52088983-52089618
chr11	51857653	52098923	241271	*	0.0950654	Jade2	chr11-52097947-52099899	3.37801	0.000365065	Jade2 chr11-52097947-52099899
chr11	51857653	52109508	251856	*	0.0648326	Jade2	chr11-52109232-52109784	2.32987	0.00990648	Jade2 chr11-52109232-52109784
chr11	51857653	52222890	365238	*	0.0570609	Jade2	chr11-52222516-52223263	1.85315	0.0319305	Jade2 chr11-52222516-52223263
chr11	51857653	52249430	391778	*	0.0855538	Jade2	chr11-52249327-52249532	3.87936	5.23649e-05	Jade2 chr11-52249327-52249532
chr11	51857653	52305443	447791	*	0.0690479	Jade2	chr11-52305335-52305550	2.70334	0.00343236	Jade2 chr11-52305335-52305550
chr11	51857653	52332787	475135	*	0.0623166	Jade2	chr11-52332393-52333180	2.124	0.0168349	Jade2 chr11-52332393-52333180
chr11	51866166	52396428	530263	*	0.0739462	9530068E07Rik	chr11-51866045-51866287	3.11885	0.000907805	9530068E07Rik chr11-51866045-51866287
chr11	51874797	52098681	223885	*	-0.0547314	Ppp2ca	chr11-51874151-51875442	-2.55282	0.00534269	Ppp2ca chr11-51874151-51875442
chr11	51874797	52360860	486064	*	0.0822185	Vdac1	chr11-51874151-51875442	2.62432	0.00434109	Vdac1 chr11-51874151-51875442
chr11	51875949	52000762	124814	*	0.0653462	Ube2b	chr11-51875849-51876048	2.50503	0.00612212	Ube2b chr11-51875849-51876048
chr11	51881204	52764634	883431	*	0.112118	Fstl4	chr11-51881022-51881386	2.68394	0.00363801	Fstl4 chr11-51881022-51881386
chr11	51911636	52231995	320360	*	-0.0525581	Skp1a	chr11-51911482-51911790	-1.99275	0.0231445	Skp1a chr11-51911482-51911790
chr11	51911636	52283014	371379	*	-0.0629932	Tcf7	chr11-51911482-51911790	-1.78792	0.0368948	Tcf7 chr11-51911482-51911790
chr11	51911636	52396428	484793	*	0.0512446	9530068E07Rik	chr11-51911482-51911790	1.91309	0.027868	9530068E07Rik chr11-51911482-51911790
chr11	51916151	52000762	84612	*	-0.0555061	Ube2b	chr11-51915383-51916918	-2.50179	0.00617828	Ube2b chr11-51915383-51916918
chr11	51918172	52004221	86050	*	0.0512342	Cdkl3	chr11-51918008-51918335	2.03193	0.0210802	Cdkl3 chr11-51918008-51918335
chr11	51936260	52283014	346755	*	-0.0640065	Tcf7	chr11-51936089-51936430	-1.73014	0.041803	Tcf7 chr11-51936089-51936430
chr11	51967661	52021190	53530	*	0.0510792	Cdkn2aipnl	chr11-52020967-52021412	2.08875	0.0183651	Cdkn2aipnl chr11-52020967-52021412
chr11	51967661	52132734	165074	*	0.0735298	Cdkn2aipnl	chr11-52132595-52132872	4.01281	2.99996e-05	Cdkn2aipnl chr11-52132595-52132872
chr11	51967661	52179974	212314	*	0.10165	Cdkn2aipnl	chr11-52179808-52180140	3.93788	4.11024e-05	Cdkn2aipnl chr11-52179808-52180140
chr11	51967661	52352369	384709	*	0.0575215	Cdkn2aipnl	chr11-52352182-52352556	2.66538	0.00384509	Cdkn2aipnl chr11-52352182-52352556
chr11	51967661	52506966	539306	*	0.114217	Cdkn2aipnl	chr11-52506852-52507080	5.10309	1.67078e-07	Cdkn2aipnl chr11-52506852-52507080
chr11	51983857	52000762	16906	*	0.0555784	Ube2b	chr11-51983462-51984252	2.27798	0.0113638	Ube2b chr11-51983462-51984252
chr11	52000762	52127342	126581	*	0.0530358	Ube2b	chr11-52127105-52127579	2.17726	0.0147307	Ube2b chr11-52127105-52127579
chr11	52004133	52396428	392296	*	0.0689186	9530068E07Rik	chr11-52003649-52004616	2.78386	0.00268584	9530068E07Rik chr11-52003649-52004616
chr11	52004221	52143687	139467	*	0.0860838	Cdkl3	chr11-52143390-52143983	3.79682	7.32806e-05	Cdkl3 chr11-52143390-52143983
chr11	52004221	52336084	331864	*	0.0607664	Cdkl3	chr11-52335945-52336223	2.43246	0.00749826	Cdkl3 chr11-52335945-52336223
chr11	52004221	52619934	615714	*	0.0601761	Cdkl3	chr11-52619834-52620033	2.62696	0.0043076	Cdkl3 chr11-52619834-52620033
chr11	52004221	52639157	634937	*	0.0744421	Cdkl3	chr11-52639050-52639264	3.02928	0.0012257	Cdkl3 chr11-52639050-52639264
chr11	52080157	52283014	202858	*	-0.0761972	Tcf7	chr11-52079957-52080357	-2.13636	0.0163252	Tcf7 chr11-52079957-52080357
chr11	52080157	52396428	316272	*	0.0507475	9530068E07Rik	chr11-52079957-52080357	1.71678	0.0430099	9530068E07Rik chr11-52079957-52080357
chr11	52098681	52127342	28662	*	0.0675173	Ppp2ca	chr11-52127105-52127579	2.46827	0.00678838	Ppp2ca chr11-52127105-52127579
chr11	52098681	52129256	30576	*	0.0683195	Ppp2ca	chr11-52129034-52129478	2.84952	0.00218928	Ppp2ca chr11-52129034-52129478
chr11	52164079	52396428	232350	*	0.12228	9530068E07Rik	chr11-52163977-52164180	5.08756	1.81349e-07	9530068E07Rik chr11-52163977-52164180
chr11	52214871	52764634	549764	*	0.101173	Fstl4	chr11-52214665-52215076	4.44715	4.3508e-06	Fstl4 chr11-52214665-52215076
chr11	52231995	52265923	33929	*	0.0614009	Skp1a	chr11-52265583-52266262	2.44251	0.00729279	Skp1a chr11-52265583-52266262
chr11	52231995	52294127	62133	*	-0.061008	Skp1a	chr11-52293794-52294460	-2.29365	0.0109052	Skp1a chr11-52293794-52294460
chr11	52231995	52396532	164538	*	-0.0699221	Skp1a	chr11-52395785-52397278	-2.83592	0.00228466	Skp1a chr11-52395785-52397278
chr11	52231995	52397711	165717	*	-0.0532639	Skp1a	chr11-52397522-52397899	-1.91841	0.0275294	Skp1a chr11-52397522-52397899
chr11	52231995	52919620	687626	*	0.0558066	Skp1a	chr11-52919152-52920087	2.32989	0.0099059	Skp1a chr11-52919152-52920087
chr11	52249430	52360860	111431	*	0.0619028	Vdac1	chr11-52249327-52249532	2.29436	0.0108848	Vdac1 chr11-52249327-52249532
chr11	52265923	52396428	130506	*	0.050729	9530068E07Rik	chr11-52265583-52266262	1.78583	0.0370632	9530068E07Rik chr11-52265583-52266262
chr11	52268497	52283014	14518	*	0.069802	Tcf7	chr11-52268170-52268823	2.1933	0.0141428	Tcf7 chr11-52268170-52268823
chr11	52275495	52283014	7520	*	0.139729	Tcf7	chr11-52275205-52275784	4.52848	2.97048e-06	Tcf7 chr11-52275205-52275784
chr11	52283014	52283528	515	*	0.0826952	Tcf7	chr11-52282478-52284578	2.60337	0.00461567	Tcf7 chr11-52282478-52284578
chr11	52283014	52299593	16580	*	0.133588	Tcf7	chr11-52299014-52300171	3.80789	7.0079e-05	Tcf7 chr11-52299014-52300171
chr11	52283014	52309617	26604	*	0.0726434	Tcf7	chr11-52309398-52309835	2.29212	0.0109492	Tcf7 chr11-52309398-52309835
chr11	52283014	52314187	31174	*	0.131568	Tcf7	chr11-52313508-52314866	4.13536	1.77196e-05	Tcf7 chr11-52313508-52314866
chr11	52283014	52327438	44425	*	0.0698166	Tcf7	chr11-52326935-52327941	2.07444	0.0190193	Tcf7 chr11-52326935-52327941
chr11	52283014	52341175	58162	*	0.0920798	Tcf7	chr11-52340586-52341764	2.76488	0.00284719	Tcf7 chr11-52340586-52341764
chr11	52283014	52342484	59471	*	0.0582502	Tcf7	chr11-52342266-52342702	2.15938	0.0154103	Tcf7 chr11-52342266-52342702
chr11	52283014	52419651	136638	*	0.0611927	Tcf7	chr11-52419302-52419999	2.30782	0.0105045	Tcf7 chr11-52419302-52419999
chr11	52283014	53132701	849688	*	0.0527972	Tcf7	chr11-53132362-53133040	2.31068	0.0104254	Tcf7 chr11-53132362-53133040
chr11	52283014	53155065	872052	*	0.0574706	Tcf7	chr11-53154817-53155313	2.57132	0.00506561	Tcf7 chr11-53154817-53155313
chr11	52299593	52360860	61268	*	0.0904076	Vdac1	chr11-52299014-52300171	2.81848	0.0024126	Vdac1 chr11-52299014-52300171
chr11	52305443	52360860	55418	*	0.070998	Vdac1	chr11-52305335-52305550	2.51436	0.00596237	Vdac1 chr11-52305335-52305550
chr11	52332787	53300457	967671	*	0.0550794	Hspa4	chr11-52332393-52333180	2.20259	0.0138117	Hspa4 chr11-52332393-52333180
chr11	52360860	52506966	146107	*	0.0989929	Vdac1	chr11-52506852-52507080	3.57149	0.000177477	Vdac1 chr11-52506852-52507080
chr11	52360860	52579398	218539	*	0.0675093	Vdac1	chr11-52579154-52579641	2.16718	0.0151106	Vdac1 chr11-52579154-52579641
chr11	52360860	52639157	278298	*	0.0506504	Vdac1	chr11-52639050-52639264	2.19081	0.0142326	Vdac1 chr11-52639050-52639264
chr11	52360860	53132701	771842	*	0.052156	Vdac1	chr11-53132362-53133040	1.6745	0.0470159	Vdac1 chr11-53132362-53133040
chr11	52360860	53330520	969661	*	0.0786537	Vdac1	chr11-53330250-53330789	2.71898	0.00327419	Vdac1 chr11-53330250-53330789
chr11	52395514	53350833	955320	*	0.0774553	Aff4	chr11-52395402-52395625	3.35001	0.00040404	Aff4 chr11-52395402-52395625
chr11	52396428	53214942	818515	*	0.0955242	9530068E07Rik	chr11-53214800-53215083	3.46453	0.000265577	9530068E07Rik chr11-53214800-53215083
chr11	52397711	53350833	953123	*	0.0661929	Aff4	chr11-52397522-52397899	2.28323	0.0112083	Aff4 chr11-52397522-52397899
chr11	52506966	52764634	257669	*	0.232834	Fstl4	chr11-52506852-52507080	6.85551	3.55283e-12	Fstl4 chr11-52506852-52507080
chr11	52579398	53519257	939860	*	0.0902895	Sept8	chr11-52579154-52579641	3.82212	6.61546e-05	Sept8 chr11-52579154-52579641
chr11	52618408	52764634	146227	*	0.0543771	Fstl4	chr11-52617948-52618867	1.91944	0.0274643	Fstl4 chr11-52617948-52618867
chr11	52619934	53324679	704746	*	0.0540888	Zcchc10	chr11-52619834-52620033	2.73503	0.00311872	Zcchc10 chr11-52619834-52620033
chr11	52632493	53519257	886765	*	0.0843887	Sept8	chr11-52632388-52632598	3.53585	0.000203231	Sept8 chr11-52632388-52632598
chr11	52639157	53519257	880101	*	0.101582	Sept8	chr11-52639050-52639264	3.73879	9.24536e-05	Sept8 chr11-52639050-52639264
chr11	52750018	53350833	600816	*	-0.0506867	Aff4	chr11-52749705-52750331	-2.37984	0.00866007	Aff4 chr11-52749705-52750331
chr11	52764634	52765970	1337	*	0.367482	Fstl4	chr11-52765738-52766201	11.7442	3.78097e-32	Fstl4 chr11-52765738-52766201
chr11	52764634	53479391	714758	*	0.0752393	Fstl4	chr11-53478526-53480256	2.0259	0.0213873	Fstl4 chr11-53478526-53480256
chr11	52764634	53485822	721189	*	0.0694788	Fstl4	chr11-53485527-53486116	1.67692	0.046779	Fstl4 chr11-53485527-53486116
chr11	52764634	53609737	845104	*	0.0517925	Fstl4	chr11-53609304-53610170	1.85846	0.031552	Fstl4 chr11-53609304-53610170
chr11	52764634	53663163	898530	*	0.0765923	Fstl4	chr11-53662694-53663631	3.41187	0.00032259	Fstl4 chr11-53662694-53663631
chr11	52934812	53430831	496020	*	0.063209	Uqcrq	chr11-52934699-52934925	2.20349	0.0137802	Uqcrq chr11-52934699-52934925
chr11	52934812	53567379	632568	*	0.0649985	Kif3a	chr11-52934699-52934925	3.20098	0.000684796	Kif3a chr11-52934699-52934925
chr11	52939477	53618669	679193	*	0.0564275	Il4	chr11-52939351-52939602	3.25098	0.000575042	Il4 chr11-52939351-52939602
chr11	52939477	53707319	767843	*	0.0753161	Rad50	chr11-52939351-52939602	2.89971	0.00186754	Rad50 chr11-52939351-52939602
chr11	53085485	53519257	433773	*	0.125788	Sept8	chr11-53085228-53085742	6.02148	8.6416e-10	Sept8 chr11-53085228-53085742
chr11	53097498	53980332	882835	*	0.0676561	Slc22a21	chr11-53096797-53098198	2.06379	0.019519	Slc22a21 chr11-53096797-53098198
chr11	53097498	54028090	930593	*	0.0824902	Slc22a4	chr11-53096797-53098198	2.33241	0.0098395	Slc22a4 chr11-53096797-53098198
chr11	53116135	54069014	952880	*	0.0935743	Pdlim4	chr11-53115645-53116624	3.15398	0.000805311	Pdlim4 chr11-53115645-53116624
chr11	53128720	53431023	302304	*	0.0640163	Gdf9	chr11-53128364-53129076	2.7191	0.00327298	Gdf9 chr11-53128364-53129076
chr11	53132701	53519257	386557	*	0.148127	Sept8	chr11-53132362-53133040	5.47417	2.19785e-08	Sept8 chr11-53132362-53133040
chr11	53146379	53519257	372879	*	0.0767251	Sept8	chr11-53146141-53146616	3.22907	0.000620959	Sept8 chr11-53146141-53146616
chr11	53157863	53770014	612152	*	0.0747601	Irf1	chr11-53157574-53158151	3.31864	0.000452277	Irf1 chr11-53157574-53158151
chr11	53196606	53567379	370774	*	0.0669796	Kif3a	chr11-53196449-53196763	3.0382	0.00118997	Kif3a chr11-53196449-53196763
chr11	53196606	53859256	662651	*	0.0608445	Gm12216	chr11-53196449-53196763	2.10677	0.0175687	Gm12216 chr11-53196449-53196763
chr11	53196606	53980332	783727	*	0.0517503	Slc22a21	chr11-53196449-53196763	1.83736	0.0330785	Slc22a21 chr11-53196449-53196763
chr11	53232025	53567379	335355	*	0.112835	Kif3a	chr11-53231890-53232159	3.24251	0.000592416	Kif3a chr11-53231890-53232159
chr11	53233763	53567379	333617	*	0.131771	Kif3a	chr11-53233578-53233948	3.24484	0.000587587	Kif3a chr11-53233578-53233948
chr11	53254862	53980332	725471	*	0.0520336	Slc22a21	chr11-53254471-53255252	1.66742	0.0477152	Slc22a21 chr11-53254471-53255252
chr11	53300259	53519257	218999	*	0.0570554	Sept8	chr11-53299393-53301125	1.7723	0.0381727	Sept8 chr11-53299393-53301125
chr11	53300457	53395513	95057	*	-0.0631792	Hspa4	chr11-53395098-53395928	-2.53379	0.00564184	Hspa4 chr11-53395098-53395928
chr11	53300457	53440962	140506	*	0.0763596	Hspa4	chr11-53440750-53441173	2.92384	0.00172871	Hspa4 chr11-53440750-53441173
chr11	53300457	53655236	354780	*	0.0700958	Hspa4	chr11-53655042-53655430	2.76993	0.00280345	Hspa4 chr11-53655042-53655430
chr11	53300457	53737344	436888	*	0.0521337	Hspa4	chr11-53736767-53737920	1.8018	0.0357883	Hspa4 chr11-53736767-53737920
chr11	53300457	53803650	503194	*	0.0560559	Hspa4	chr11-53802831-53804469	2.16009	0.0153829	Hspa4 chr11-53802831-53804469
chr11	53300457	53874762	574306	*	0.0649029	Hspa4	chr11-53874495-53875028	2.28808	0.0110663	Hspa4 chr11-53874495-53875028
chr11	53300457	54019267	718811	*	0.0641064	Hspa4	chr11-54018982-54019552	2.48586	0.00646193	Hspa4 chr11-54018982-54019552
chr11	53300457	54120084	819628	*	0.0528064	Hspa4	chr11-54119798-54120370	2.18673	0.0143812	Hspa4 chr11-54119798-54120370
chr11	53318291	53980332	662042	*	0.105733	Slc22a21	chr11-53318178-53318403	3.33697	0.000423491	Slc22a21 chr11-53318178-53318403
chr11	53324679	53820884	496206	*	0.0605252	Zcchc10	chr11-53820445-53821323	2.48677	0.00644547	Zcchc10 chr11-53820445-53821323
chr11	53324679	54146145	821467	*	0.0508261	Zcchc10	chr11-54146019-54146271	2.37556	0.00876112	Zcchc10 chr11-54146019-54146271
chr11	53324679	54169853	845175	*	0.0774751	Zcchc10	chr11-54169661-54170044	2.93591	0.00166284	Zcchc10 chr11-54169661-54170044
chr11	53324679	54201696	877018	*	0.101662	Zcchc10	chr11-54201199-54202192	4.20962	1.279e-05	Zcchc10 chr11-54201199-54202192
chr11	53324679	54246761	922083	*	0.0610148	Zcchc10	chr11-54246647-54246875	2.58544	0.00486272	Zcchc10 chr11-54246647-54246875
chr11	53324679	54257143	932465	*	0.0646949	Zcchc10	chr11-54256698-54257588	2.57293	0.0050421	Zcchc10 chr11-54256698-54257588
chr11	53330520	53350833	20314	*	0.0830055	Aff4	chr11-53330250-53330789	3.61899	0.000147875	Aff4 chr11-53330250-53330789
chr11	53342616	53519257	176642	*	0.0539425	Sept8	chr11-53342308-53342923	2.02912	0.0212229	Sept8 chr11-53342308-53342923
chr11	53342616	53634702	292087	*	0.155257	Il13	chr11-53342308-53342923	5.85208	2.42738e-09	Il13 chr11-53342308-53342923
chr11	53345466	53431023	85558	*	0.229378	Gdf9	chr11-53345309-53345622	9.33522	5.03923e-21	Gdf9 chr11-53345309-53345622
chr11	53345466	53618669	273204	*	0.314761	Il4	chr11-53345309-53345622	26.5134	3.39708e-155	Il4 chr11-53345309-53345622
chr11	53345466	53634702	289237	*	0.19417	Il13	chr11-53345309-53345622	5.48245	2.09739e-08	Il13 chr11-53345309-53345622
chr11	53345466	54069014	723549	*	0.0582767	Pdlim4	chr11-53345309-53345622	2.27563	0.0114341	Pdlim4 chr11-53345309-53345622
chr11	53350833	53430937	80105	*	0.055201	Aff4	chr11-53430176-53431698	2.08051	0.0187394	Aff4 chr11-53430176-53431698
chr11	53350833	53479391	128559	*	0.055514	Aff4	chr11-53478526-53480256	2.01481	0.0219621	Aff4 chr11-53478526-53480256
chr11	53350833	53636356	285524	*	0.052796	Aff4	chr11-53636049-53636662	1.94434	0.0259272	Aff4 chr11-53636049-53636662
chr11	53350833	53839713	488881	*	0.0506355	Aff4	chr11-53838976-53840450	1.93283	0.0266286	Aff4 chr11-53838976-53840450
chr11	53350833	53898329	547497	*	-0.053374	Aff4	chr11-53898211-53898446	-2.26118	0.0118741	Aff4 chr11-53898211-53898446
chr11	53350833	54156037	805205	*	0.0571084	Aff4	chr11-54155780-54156293	2.11221	0.0173343	Aff4 chr11-54155780-54156293
chr11	53375091	53891660	516570	*	0.0514066	Slc22a5	chr11-53374911-53375271	2.15413	0.0156148	Slc22a5 chr11-53374911-53375271
chr11	53396632	53519257	122626	*	0.0920785	Sept8	chr11-53396358-53396906	3.14386	0.000833669	Sept8 chr11-53396358-53396906
chr11	53430831	53457122	26292	*	0.0534719	Uqcrq	chr11-53456368-53457876	1.75176	0.0399076	Uqcrq chr11-53456368-53457876
chr11	53430831	53609737	178907	*	0.0635921	Uqcrq	chr11-53609304-53610170	2.41873	0.00778741	Uqcrq chr11-53609304-53610170
chr11	53430831	53631088	200258	*	0.0635171	Uqcrq	chr11-53630912-53631263	1.96037	0.0249762	Uqcrq chr11-53630912-53631263
chr11	53430831	53636356	205526	*	0.0540616	Uqcrq	chr11-53636049-53636662	1.70799	0.0438188	Uqcrq chr11-53636049-53636662
chr11	53430831	53663163	232333	*	0.101362	Uqcrq	chr11-53662694-53663631	3.71538	0.000101448	Uqcrq chr11-53662694-53663631
chr11	53430831	53707169	276339	*	-0.064727	Uqcrq	chr11-53706283-53708055	-2.53861	0.0055647	Uqcrq chr11-53706283-53708055
chr11	53430831	53770075	339245	*	-0.0570432	Uqcrq	chr11-53769322-53770827	-2.19326	0.0141442	Uqcrq chr11-53769322-53770827
chr11	53430831	53898329	467499	*	0.0577193	Uqcrq	chr11-53898211-53898446	1.66941	0.0475183	Uqcrq chr11-53898211-53898446
chr11	53430831	53926434	495604	*	0.0761557	Uqcrq	chr11-53926246-53926621	2.68872	0.00358633	Uqcrq chr11-53926246-53926621
chr11	53430831	54002522	571692	*	0.0522473	Uqcrq	chr11-54002004-54003039	1.65142	0.0493264	Uqcrq chr11-54002004-54003039
chr11	53430831	54028464	597634	*	0.0509186	Uqcrq	chr11-54027702-54029226	1.90446	0.028425	Uqcrq chr11-54027702-54029226
chr11	53430831	54053144	622314	*	0.0661466	Uqcrq	chr11-54053041-54053247	2.15025	0.0157679	Uqcrq chr11-54053041-54053247
chr11	53430831	54062972	632142	*	-0.0630959	Uqcrq	chr11-54062209-54063735	-2.32181	0.0101217	Uqcrq chr11-54062209-54063735
chr11	53430831	54068085	637255	*	0.0550424	Uqcrq	chr11-54067963-54068207	1.89004	0.0293761	Uqcrq chr11-54067963-54068207
chr11	53430831	54151192	720362	*	0.0511785	Uqcrq	chr11-54150893-54151491	1.80708	0.0353748	Uqcrq chr11-54150893-54151491
chr11	53430831	54161107	730277	*	0.0508142	Uqcrq	chr11-54160902-54161312	2.09518	0.0180775	Uqcrq chr11-54160902-54161312
chr11	53430831	54217605	786775	*	0.0677966	Uqcrq	chr11-54217426-54217784	2.18392	0.0144841	Uqcrq chr11-54217426-54217784
chr11	53430831	54303203	872373	*	0.0572312	Uqcrq	chr11-54303103-54303302	2.06169	0.0196188	Uqcrq chr11-54303103-54303302
chr11	53430831	54427793	996963	*	0.0801954	Uqcrq	chr11-54427100-54428485	2.75741	0.00291308	Uqcrq chr11-54427100-54428485
chr11	53430937	53634702	203766	*	0.0657017	Il13	chr11-53430176-53431698	1.72824	0.0419724	Il13 chr11-53430176-53431698
chr11	53431023	53442082	11060	*	0.0539565	Gdf9	chr11-53441825-53442339	2.08737	0.0184271	Gdf9 chr11-53441825-53442339
chr11	53431023	53517073	86051	*	0.0536722	Gdf9	chr11-53516766-53517380	1.74244	0.040716	Gdf9 chr11-53516766-53517380
chr11	53431023	53605521	174499	*	0.059171	Gdf9	chr11-53604955-53606087	1.77048	0.0383234	Gdf9 chr11-53604955-53606087
chr11	53431023	53609737	178715	*	0.0696058	Gdf9	chr11-53609304-53610170	2.18313	0.014513	Gdf9 chr11-53609304-53610170
chr11	53431023	53627486	196464	*	0.0645	Gdf9	chr11-53626752-53628220	1.68427	0.0460651	Gdf9 chr11-53626752-53628220
chr11	53431023	53634662	203640	*	0.0632067	Gdf9	chr11-53634527-53634796	3.62228	0.00014601	Gdf9 chr11-53634527-53634796
chr11	53431023	53795033	364011	*	0.0832191	Gdf9	chr11-53793824-53796242	3.49678	0.000235459	Gdf9 chr11-53793824-53796242
chr11	53431023	53839713	408691	*	0.055657	Gdf9	chr11-53838976-53840450	1.97361	0.0242133	Gdf9 chr11-53838976-53840450
chr11	53431023	53851815	420793	*	0.0598203	Gdf9	chr11-53851235-53852395	2.16657	0.015134	Gdf9 chr11-53851235-53852395
chr11	53431023	53874063	443041	*	0.099266	Gdf9	chr11-53873910-53874216	5.18365	1.08795e-07	Gdf9 chr11-53873910-53874216
chr11	53431023	53958355	527333	*	0.195785	Gdf9	chr11-53958220-53958489	6.45979	5.24258e-11	Gdf9 chr11-53958220-53958489
chr11	53431023	54002522	571500	*	0.0729693	Gdf9	chr11-54002004-54003039	3.09246	0.00099254	Gdf9 chr11-54002004-54003039
chr11	53431023	54083754	652732	*	0.0798183	Gdf9	chr11-54083641-54083867	3.00837	0.00131329	Gdf9 chr11-54083641-54083867
chr11	53431023	54182068	751046	*	0.0798183	Gdf9	chr11-54181885-54182250	4.11422	1.94243e-05	Gdf9 chr11-54181885-54182250
chr11	53431023	54192568	761546	*	0.0758884	Gdf9	chr11-54192300-54192836	3.66914	0.000121684	Gdf9 chr11-54192300-54192836
chr11	53431023	54246761	815739	*	0.193494	Gdf9	chr11-54246647-54246875	7.67083	8.54454e-15	Gdf9 chr11-54246647-54246875
chr11	53431023	54304114	873092	*	0.0580962	Gdf9	chr11-54303512-54304716	1.97509	0.0241288	Gdf9 chr11-54303512-54304716
chr11	53431023	54413048	982026	*	0.050467	Gdf9	chr11-54412696-54413399	1.73642	0.0412446	Gdf9 chr11-54412696-54413399
chr11	53443935	53634702	190768	*	0.0913378	Il13	chr11-53443676-53444194	2.62783	0.00429652	Il13 chr11-53443676-53444194
chr11	53463608	53519257	55650	*	0.0868269	Sept8	chr11-53463298-53463918	2.93688	0.00165764	Sept8 chr11-53463298-53463918
chr11	53466681	53519257	52577	*	0.0580645	Sept8	chr11-53466458-53466904	2.06896	0.0192748	Sept8 chr11-53466458-53466904
chr11	53470201	53707319	237119	*	-0.0558141	Rad50	chr11-53469568-53470833	-2.0199	0.0216967	Rad50 chr11-53469568-53470833
chr11	53479391	53634702	155312	*	0.189874	Il13	chr11-53478526-53480256	4.31879	7.84418e-06	Il13 chr11-53478526-53480256
chr11	53485822	53567379	81558	*	0.0866307	Kif3a	chr11-53485527-53486116	2.98573	0.00141453	Kif3a chr11-53485527-53486116
chr11	53497167	53770014	272848	*	-0.0528724	Irf1	chr11-53496923-53497410	-2.08042	0.0187436	Irf1 chr11-53496923-53497410
chr11	53502419	53770014	267596	*	0.0522221	Irf1	chr11-53502174-53502663	2.49932	0.00622152	Irf1 chr11-53502174-53502663
chr11	53518943	53567379	48437	*	0.133069	Kif3a	chr11-53518818-53519067	3.96041	3.74106e-05	Kif3a chr11-53518818-53519067
chr11	53518943	53618669	99727	*	0.0814578	Il4	chr11-53518818-53519067	6.04207	7.60736e-10	Il4 chr11-53518818-53519067
chr11	53518943	54028090	509148	*	0.087978	Slc22a4	chr11-53518818-53519067	2.29169	0.0109618	Slc22a4 chr11-53518818-53519067
chr11	53519257	53528572	9316	*	0.0832787	Sept8	chr11-53528293-53528851	2.85375	0.0021603	Sept8 chr11-53528293-53528851
chr11	53519257	53551932	32676	*	0.119141	Sept8	chr11-53551640-53552223	4.07442	2.30642e-05	Sept8 chr11-53551640-53552223
chr11	53519257	53590887	71631	*	0.058966	Sept8	chr11-53590252-53591521	2.39222	0.00837339	Sept8 chr11-53590252-53591521
chr11	53519257	53605521	86265	*	0.0658685	Sept8	chr11-53604955-53606087	2.41368	0.00789611	Sept8 chr11-53604955-53606087
chr11	53519257	53617363	98107	*	0.0705085	Sept8	chr11-53617124-53617602	2.67321	0.00375641	Sept8 chr11-53617124-53617602
chr11	53519257	53634662	115406	*	0.149545	Sept8	chr11-53634527-53634796	5.32389	5.07846e-08	Sept8 chr11-53634527-53634796
chr11	53519257	53636356	117100	*	0.0604397	Sept8	chr11-53636049-53636662	2.19676	0.0140187	Sept8 chr11-53636049-53636662
chr11	53519257	53719731	200475	*	0.0785425	Sept8	chr11-53719392-53720070	2.83151	0.00231642	Sept8 chr11-53719392-53720070
chr11	53519257	53958355	439099	*	0.0866235	Sept8	chr11-53958220-53958489	3.26528	0.000546771	Sept8 chr11-53958220-53958489
chr11	53519257	54019267	500011	*	0.0629693	Sept8	chr11-54018982-54019552	2.38546	0.00852895	Sept8 chr11-54018982-54019552
chr11	53519257	54028464	509208	*	0.0529409	Sept8	chr11-54027702-54029226	1.86135	0.0313472	Sept8 chr11-54027702-54029226
chr11	53519257	54054380	535124	*	0.0590177	Sept8	chr11-54054170-54054589	2.02273	0.0215507	Sept8 chr11-54054170-54054589
chr11	53519257	54080525	561269	*	0.0565714	Sept8	chr11-54080363-54080687	1.93973	0.0262064	Sept8 chr11-54080363-54080687
chr11	53519257	54113099	593843	*	0.0639589	Sept8	chr11-54112570-54113628	2.02224	0.0215759	Sept8 chr11-54112570-54113628
chr11	53519257	54120084	600828	*	0.146494	Sept8	chr11-54119798-54120370	5.05825	2.11563e-07	Sept8 chr11-54119798-54120370
chr11	53519257	54152900	633644	*	0.0594505	Sept8	chr11-54152779-54153020	2.29169	0.0109618	Sept8 chr11-54152779-54153020
chr11	53519257	54182068	662812	*	0.0690891	Sept8	chr11-54181885-54182250	2.81371	0.00244869	Sept8 chr11-54181885-54182250
chr11	53519257	54182760	663504	*	0.110209	Sept8	chr11-54182409-54183111	4.48215	3.69482e-06	Sept8 chr11-54182409-54183111
chr11	53519257	54257143	737887	*	0.0711234	Sept8	chr11-54256698-54257588	2.56311	0.00518703	Sept8 chr11-54256698-54257588
chr11	53519257	54303203	783947	*	0.0690143	Sept8	chr11-54303103-54303302	2.58277	0.00490059	Sept8 chr11-54303103-54303302
chr11	53519257	54307511	788255	*	0.0531279	Sept8	chr11-54307270-54307751	2.24562	0.0123643	Sept8 chr11-54307270-54307751
chr11	53519257	54438209	918953	*	0.0513956	Sept8	chr11-54437200-54439217	1.88313	0.0298411	Sept8 chr11-54437200-54439217
chr11	53519257	54515401	996145	*	0.0593729	Sept8	chr11-54515295-54515507	2.19453	0.0140987	Sept8 chr11-54515295-54515507
chr11	53528572	53980332	451761	*	0.0696263	Slc22a21	chr11-53528293-53528851	2.22099	0.0131758	Slc22a21 chr11-53528293-53528851
chr11	53532408	53770014	237607	*	0.0615027	Irf1	chr11-53532227-53532588	2.66807	0.00381442	Irf1 chr11-53532227-53532588
chr11	53551932	53567379	15448	*	0.0611657	Kif3a	chr11-53551640-53552223	1.64976	0.0494958	Kif3a chr11-53551640-53552223
chr11	53567379	53605521	38143	*	0.0719204	Kif3a	chr11-53604955-53606087	1.99382	0.023086	Kif3a chr11-53604955-53606087
chr11	53567379	53634662	67284	*	0.124807	Kif3a	chr11-53634527-53634796	4.00839	3.05664e-05	Kif3a chr11-53634527-53634796
chr11	53567379	53663163	95785	*	0.0573839	Kif3a	chr11-53662694-53663631	2.13397	0.0164227	Kif3a chr11-53662694-53663631
chr11	53567379	53820884	253506	*	0.114689	Kif3a	chr11-53820445-53821323	3.57816	0.000173009	Kif3a chr11-53820445-53821323
chr11	53567379	53931484	364106	*	0.104446	Kif3a	chr11-53930985-53931982	4.18723	1.41189e-05	Kif3a chr11-53930985-53931982
chr11	53567379	54076053	508675	*	0.0556992	Kif3a	chr11-54075942-54076163	1.83959	0.032914	Kif3a chr11-54075942-54076163
chr11	53567379	54088786	521408	*	0.0557196	Kif3a	chr11-54088362-54089209	2.39881	0.00822413	Kif3a chr11-54088362-54089209
chr11	53567379	54120084	552706	*	0.0554364	Kif3a	chr11-54119798-54120370	1.98044	0.0238271	Kif3a chr11-54119798-54120370
chr11	53567379	54146145	578767	*	0.0956125	Kif3a	chr11-54146019-54146271	2.73939	0.00307766	Kif3a chr11-54146019-54146271
chr11	53567379	54156037	588659	*	0.0549758	Kif3a	chr11-54155780-54156293	1.71274	0.0433805	Kif3a chr11-54155780-54156293
chr11	53567379	54185659	618281	*	0.0663585	Kif3a	chr11-54185559-54185758	2.05257	0.0200572	Kif3a chr11-54185559-54185758
chr11	53567379	54208662	641284	*	0.106129	Kif3a	chr11-54208418-54208906	2.98668	0.00141014	Kif3a chr11-54208418-54208906
chr11	53567379	54237072	669694	*	0.0907675	Kif3a	chr11-54236833-54237310	2.8884	0.00193603	Kif3a chr11-54236833-54237310
chr11	53567379	54246761	679383	*	0.0572373	Kif3a	chr11-54246647-54246875	1.6753	0.0469379	Kif3a chr11-54246647-54246875
chr11	53567379	54264417	697039	*	0.071588	Kif3a	chr11-54263924-54264910	2.4465	0.0072125	Kif3a chr11-54263924-54264910
chr11	53567379	54555015	987637	*	0.0713492	Kif3a	chr11-54554890-54555140	2.59985	0.00466322	Kif3a chr11-54554890-54555140
chr11	53567387	54028090	460704	*	0.0723465	Slc22a4	chr11-53566758-53568015	2.22229	0.0131318	Slc22a4 chr11-53566758-53568015
chr11	53584923	53618669	33747	*	0.0956221	Il4	chr11-53584681-53585165	5.2684	6.881e-08	Il4 chr11-53584681-53585165
chr11	53590887	53891660	300774	*	0.0626296	Slc22a5	chr11-53590252-53591521	2.59691	0.00470339	Slc22a5 chr11-53590252-53591521
chr11	53605521	53618669	13149	*	0.189693	Il4	chr11-53604955-53606087	7.97553	7.58637e-16	Il4 chr11-53604955-53606087
chr11	53605521	53634702	29182	*	0.141385	Il13	chr11-53604955-53606087	3.73697	9.31257e-05	Il13 chr11-53604955-53606087
chr11	53605521	53707319	101799	*	0.0705352	Rad50	chr11-53604955-53606087	2.35265	0.00932018	Rad50 chr11-53604955-53606087
chr11	53618669	53627486	8818	*	0.0881552	Il4	chr11-53626752-53628220	3.9262	4.3149e-05	Il4 chr11-53626752-53628220
chr11	53618669	53631088	12420	*	0.104005	Il4	chr11-53630912-53631263	3.15548	0.000801167	Il4 chr11-53630912-53631263
chr11	53618669	53634662	15994	*	0.121632	Il4	chr11-53634527-53634796	5.40799	3.18688e-08	Il4 chr11-53634527-53634796
chr11	53618669	53931484	312816	*	0.0721794	Il4	chr11-53930985-53931982	4.39652	5.49991e-06	Il4 chr11-53930985-53931982
chr11	53618669	54083754	465086	*	0.151881	Il4	chr11-54083641-54083867	24.0385	5.50484e-128	Il4 chr11-54083641-54083867
chr11	53618669	54093139	474471	*	0.0815004	Il4	chr11-54092956-54093322	3.26596	0.00054547	Il4 chr11-54092956-54093322
chr11	53618669	54182068	563400	*	0.151881	Il4	chr11-54181885-54182250	15.6409	1.91492e-55	Il4 chr11-54181885-54182250
chr11	53618669	54192568	573900	*	0.142313	Il4	chr11-54192300-54192836	5.06146	2.08028e-07	Il4 chr11-54192300-54192836
chr11	53618669	54246761	628093	*	0.174159	Il4	chr11-54246647-54246875	18.5532	3.83955e-77	Il4 chr11-54246647-54246875
chr11	53618669	54356794	738126	*	0.16988	Il4	chr11-54356570-54357018	9.586	4.57848e-22	Il4 chr11-54356570-54357018
chr11	53627486	53634702	7217	*	0.158303	Il13	chr11-53626752-53628220	4.32494	7.62868e-06	Il13 chr11-53626752-53628220
chr11	53627486	54438199	810714	*	0.0594623	Fnip1	chr11-53626752-53628220	1.90439	0.0284298	Fnip1 chr11-53626752-53628220
chr11	53631088	53634702	3615	*	0.0935622	Il13	chr11-53630912-53631263	1.88441	0.0297546	Il13 chr11-53630912-53631263
chr11	53634662	53634702	41	*	0.211852	Il13	chr11-53634527-53634796	4.06304	2.42192e-05	Il13 chr11-53634527-53634796
chr11	53634662	53707319	72658	*	0.0638145	Rad50	chr11-53634527-53634796	2.29344	0.0109115	Rad50 chr11-53634527-53634796
chr11	53634702	53655236	20535	*	0.28605	Il13	chr11-53655042-53655430	9.91598	1.7737e-23	Il13 chr11-53655042-53655430
chr11	53634702	53656834	22133	*	0.374365	Il13	chr11-53656467-53657200	10.7383	3.36228e-27	Il13 chr11-53656467-53657200
chr11	53634702	53663163	28462	*	0.0617448	Il13	chr11-53662694-53663631	1.96931	0.0244588	Il13 chr11-53662694-53663631
chr11	53634702	53719731	85030	*	0.213323	Il13	chr11-53719392-53720070	7.98855	6.82691e-16	Il13 chr11-53719392-53720070
chr11	53634702	53758245	123544	*	0.113698	Il13	chr11-53758128-53758361	3.79921	7.25795e-05	Il13 chr11-53758128-53758361
chr11	53634702	53803650	168949	*	0.0912471	Il13	chr11-53802831-53804469	2.6742	0.00374542	Il13 chr11-53802831-53804469
chr11	53634702	53849953	215252	*	0.0753154	Il13	chr11-53849733-53850173	2.531	0.00568683	Il13 chr11-53849733-53850173
chr11	53634702	54028464	393763	*	0.090916	Il13	chr11-54027702-54029226	2.71686	0.00329523	Il13 chr11-54027702-54029226
chr11	53634702	54068961	434260	*	0.121628	Il13	chr11-54068461-54069460	3.19681	0.000694788	Il13 chr11-54068461-54069460
chr11	53634702	54123043	488342	*	0.113067	Il13	chr11-54122925-54123160	3.15503	0.000802408	Il13 chr11-54122925-54123160
chr11	53634702	54169853	535152	*	0.115552	Il13	chr11-54169661-54170044	4.31036	8.14941e-06	Il13 chr11-54169661-54170044
chr11	53634702	54182068	547367	*	0.0620926	Il13	chr11-54181885-54182250	1.73355	0.0414991	Il13 chr11-54181885-54182250
chr11	53634702	54246761	612060	*	0.132194	Il13	chr11-54246647-54246875	4.43095	4.69102e-06	Il13 chr11-54246647-54246875
chr11	53634702	54478430	843729	*	0.0804903	Il13	chr11-54478147-54478712	3.07617	0.00104837	Il13 chr11-54478147-54478712
chr11	53634702	54544032	909331	*	0.0719819	Il13	chr11-54543919-54544145	2.13218	0.0164961	Il13 chr11-54543919-54544145
chr11	53634702	54598053	963352	*	0.0774783	Il13	chr11-54597863-54598243	2.2046	0.013741	Il13 chr11-54597863-54598243
chr11	53655236	53770014	114779	*	-0.0629405	Irf1	chr11-53655042-53655430	-2.31731	0.0102435	Irf1 chr11-53655042-53655430
chr11	53656834	53707319	50486	*	0.0986802	Rad50	chr11-53656467-53657200	3.33831	0.000421453	Rad50 chr11-53656467-53657200
chr11	53656834	53770014	113181	*	-0.0698319	Irf1	chr11-53656467-53657200	-2.69195	0.00355175	Irf1 chr11-53656467-53657200
chr11	53663163	53707319	44157	*	0.0551514	Rad50	chr11-53662694-53663631	2.04388	0.0204828	Rad50 chr11-53662694-53663631
chr11	53663163	53859256	196094	*	0.100416	Gm12216	chr11-53662694-53663631	3.12179	0.000898778	Gm12216 chr11-53662694-53663631
chr11	53663163	54028090	364928	*	0.100289	Slc22a4	chr11-53662694-53663631	3.30871	0.000468629	Slc22a4 chr11-53662694-53663631
chr11	53663163	54522847	859685	*	-0.130975	Rapgef6	chr11-53662694-53663631	-2.41268	0.00791778	Rapgef6 chr11-53662694-53663631
chr11	53707319	53778533	71215	*	0.0893665	Rad50	chr11-53778419-53778646	3.77225	8.08919e-05	Rad50 chr11-53778419-53778646
chr11	53707319	53926434	219116	*	0.0516651	Rad50	chr11-53926246-53926621	1.82647	0.0338897	Rad50 chr11-53926246-53926621
chr11	53707319	53931484	224166	*	0.0509101	Rad50	chr11-53930985-53931982	1.86701	0.03095	Rad50 chr11-53930985-53931982
chr11	53707319	54072817	365499	*	0.0644517	Rad50	chr11-54072700-54072933	2.35548	0.00924932	Rad50 chr11-54072700-54072933
chr11	53707319	54105266	397948	*	0.0660513	Rad50	chr11-54105059-54105472	2.24276	0.0124561	Rad50 chr11-54105059-54105472
chr11	53707319	54113099	405781	*	0.0547355	Rad50	chr11-54112570-54113628	2.00708	0.0223704	Rad50 chr11-54112570-54113628
chr11	53707319	54169853	462535	*	0.0958447	Rad50	chr11-54169661-54170044	3.54363	0.000197327	Rad50 chr11-54169661-54170044
chr11	53707319	54182068	474750	*	0.0572239	Rad50	chr11-54181885-54182250	2.02695	0.0213337	Rad50 chr11-54181885-54182250
chr11	53707319	54307511	600193	*	0.0737279	Rad50	chr11-54307270-54307751	2.68425	0.00363459	Rad50 chr11-54307270-54307751
chr11	53707319	54427793	720475	*	0.0601316	Rad50	chr11-54427100-54428485	2.03994	0.0206782	Rad50 chr11-54427100-54428485
chr11	53707319	54557878	850560	*	0.0536366	Rad50	chr11-54557708-54558047	2.0094	0.0222475	Rad50 chr11-54557708-54558047
chr11	53719731	53770014	50284	*	-0.051811	Irf1	chr11-53719392-53720070	-2.10415	0.0176829	Irf1 chr11-53719392-53720070
chr11	53719731	53980332	260602	*	0.0705335	Slc22a21	chr11-53719392-53720070	2.08535	0.0185187	Slc22a21 chr11-53719392-53720070
chr11	53735471	53980332	244862	*	0.0744218	Slc22a21	chr11-53734920-53736021	3.28538	0.00050922	Slc22a21 chr11-53734920-53736021
chr11	53735471	54028090	292620	*	0.0888487	Slc22a4	chr11-53734920-53736021	3.14388	0.000833616	Slc22a4 chr11-53734920-53736021
chr11	53748763	54522847	774085	*	-0.0891647	Rapgef6	chr11-53748650-53748875	-1.94365	0.0259686	Rapgef6 chr11-53748650-53748875
chr11	53770014	53770075	62	*	0.0940013	Irf1	chr11-53769322-53770827	3.50545	0.000227921	Irf1 chr11-53769322-53770827
chr11	53770014	53778533	8520	*	0.0536917	Irf1	chr11-53778419-53778646	2.4562	0.0070208	Irf1 chr11-53778419-53778646
chr11	53770014	53842036	72023	*	0.094769	Irf1	chr11-53841509-53842563	3.67419	0.000119303	Irf1 chr11-53841509-53842563
chr11	53770014	54062972	292959	*	0.0548743	Irf1	chr11-54062209-54063735	2.47995	0.00657004	Irf1 chr11-54062209-54063735
chr11	53770014	54257143	487130	*	-0.0539759	Irf1	chr11-54256698-54257588	-2.0106	0.0221841	Irf1 chr11-54256698-54257588
chr11	53770014	54478430	708417	*	-0.0686113	Irf1	chr11-54478147-54478712	-2.93251	0.00168119	Irf1 chr11-54478147-54478712
chr11	53770014	54576155	806142	*	-0.0553202	Irf1	chr11-54575976-54576333	-2.06196	0.0196057	Irf1 chr11-54575976-54576333
chr11	53770014	54702789	932776	*	0.0684443	Irf1	chr11-54702678-54702900	2.92271	0.001735	Irf1 chr11-54702678-54702900
chr11	53786573	54028090	241518	*	0.0786364	Slc22a4	chr11-53786200-53786946	2.73242	0.00314358	Slc22a4 chr11-53786200-53786946
chr11	53818917	53859256	40340	*	0.0803248	Gm12216	chr11-53818667-53819166	2.54195	0.00551175	Gm12216 chr11-53818667-53819166
chr11	53820884	53859256	38373	*	0.0748509	Gm12216	chr11-53820445-53821323	2.13651	0.0163189	Gm12216 chr11-53820445-53821323
chr11	53835806	53859256	23451	*	0.0837535	Gm12216	chr11-53835628-53835984	2.33458	0.00978261	Gm12216 chr11-53835628-53835984
chr11	53835806	54028090	192285	*	0.0836543	Slc22a4	chr11-53835628-53835984	1.78014	0.0375265	Slc22a4 chr11-53835628-53835984
chr11	53835806	54069014	233209	*	0.0602995	Pdlim4	chr11-53835628-53835984	1.98189	0.0237458	Pdlim4 chr11-53835628-53835984
chr11	53835806	54522847	687042	*	-0.124379	Rapgef6	chr11-53835628-53835984	-2.34547	0.00950166	Rapgef6 chr11-53835628-53835984
chr11	53842036	54522847	680812	*	0.0631847	Rapgef6	chr11-53841509-53842563	1.73537	0.0413373	Rapgef6 chr11-53841509-53842563
chr11	53842036	54787675	945640	*	0.0642389	Cdc42se2	chr11-53841509-53842563	2.25986	0.0119151	Cdc42se2 chr11-53841509-53842563
chr11	53849953	53980332	130380	*	0.0685618	Slc22a21	chr11-53849733-53850173	2.30864	0.0104817	Slc22a21 chr11-53849733-53850173
chr11	53849953	54787675	937723	*	0.0669975	Cdc42se2	chr11-53849733-53850173	2.37371	0.00880513	Cdc42se2 chr11-53849733-53850173
chr11	53851815	54522847	671033	*	0.0878826	Rapgef6	chr11-53851235-53852395	2.11499	0.0172156	Rapgef6 chr11-53851235-53852395
chr11	53859256	53898329	39074	*	0.0655604	Gm12216	chr11-53898211-53898446	1.95907	0.0250525	Gm12216 chr11-53898211-53898446
chr11	53859256	53926434	67179	*	0.107108	Gm12216	chr11-53926246-53926621	3.17337	0.000753408	Gm12216 chr11-53926246-53926621
chr11	53859256	53931484	72229	*	0.0713721	Gm12216	chr11-53930985-53931982	2.07731	0.0188866	Gm12216 chr11-53930985-53931982
chr11	53859256	54028464	169209	*	0.0687105	Gm12216	chr11-54027702-54029226	2.44399	0.00726288	Gm12216 chr11-54027702-54029226
chr11	53859256	54161107	301852	*	0.0707438	Gm12216	chr11-54160902-54161312	2.19777	0.0139827	Gm12216 chr11-54160902-54161312
chr11	53859256	54555015	695760	*	0.0536863	Gm12216	chr11-54554890-54555140	1.72369	0.0423817	Gm12216 chr11-54554890-54555140
chr11	53859256	54608188	748933	*	0.0603017	Gm12216	chr11-54607978-54608398	1.82532	0.0339766	Gm12216 chr11-54607978-54608398
chr11	53859256	54608744	749489	*	0.0891801	Gm12216	chr11-54608589-54608898	2.77347	0.00277309	Gm12216 chr11-54608589-54608898
chr11	53859256	54691397	832142	*	0.0798626	Gm12216	chr11-54691229-54691564	2.52988	0.00570502	Gm12216 chr11-54691229-54691564
chr11	53859256	54813123	953868	*	0.0815757	Gm12216	chr11-54812839-54813407	2.17711	0.0147362	Gm12216 chr11-54812839-54813407
chr11	53874063	53891660	17598	*	0.050232	Slc22a5	chr11-53873910-53874216	2.4409	0.00732542	Slc22a5 chr11-53873910-53874216
chr11	53874762	53891660	16899	*	0.0653176	Slc22a5	chr11-53874495-53875028	2.63416	0.00421727	Slc22a5 chr11-53874495-53875028
chr11	53878246	53891660	13415	*	0.136864	Slc22a5	chr11-53878127-53878364	5.46965	2.25464e-08	Slc22a5 chr11-53878127-53878364
chr11	53891660	54054380	162721	*	0.0813369	Slc22a5	chr11-54054170-54054589	3.91128	4.5904e-05	Slc22a5 chr11-54054170-54054589
chr11	53891660	54163122	271463	*	0.0592693	Slc22a5	chr11-54162823-54163421	2.48905	0.00640431	Slc22a5 chr11-54162823-54163421
chr11	53891660	54502997	611338	*	0.0769353	Slc22a5	chr11-54502798-54503195	3.18635	0.000720396	Slc22a5 chr11-54502798-54503195
chr11	53891660	54551195	659536	*	0.0689712	Slc22a5	chr11-54551026-54551364	3.48261	0.00024828	Slc22a5 chr11-54551026-54551364
chr11	53891660	54608188	716529	*	0.052538	Slc22a5	chr11-54607978-54608398	2.18348	0.0145004	Slc22a5 chr11-54607978-54608398
chr11	53891660	54775892	884233	*	0.0551914	Slc22a5	chr11-54775630-54776154	2.33702	0.00971906	Slc22a5 chr11-54775630-54776154
chr11	53891660	54859475	967816	*	0.0640916	Slc22a5	chr11-54859348-54859601	2.90575	0.00183188	Slc22a5 chr11-54859348-54859601
chr11	53891660	54863126	971467	*	-0.0504666	Slc22a5	chr11-54863008-54863243	-2.05536	0.0199223	Slc22a5 chr11-54863008-54863243
chr11	53893179	54866383	973205	*	0.0506766	Hint1	chr11-53892948-53893410	1.78125	0.0374355	Hint1 chr11-53892948-53893410
chr11	53898329	53980332	82004	*	0.0904763	Slc22a21	chr11-53898211-53898446	2.91189	0.00179626	Slc22a21 chr11-53898211-53898446
chr11	53926434	54522847	596414	*	-0.10222	Rapgef6	chr11-53926246-53926621	-1.70751	0.043864	Rapgef6 chr11-53926246-53926621
chr11	53979931	54962917	982987	*	0.0645513	Tnip1	chr11-53979187-53980675	2.07644	0.0189264	Tnip1 chr11-53979187-53980675
chr11	53980332	54053144	72813	*	0.0792864	Slc22a21	chr11-54053041-54053247	3.52867	0.000208826	Slc22a21 chr11-54053041-54053247
chr11	53980332	54080525	100194	*	0.109437	Slc22a21	chr11-54080363-54080687	2.88736	0.00194245	Slc22a21 chr11-54080363-54080687
chr11	53980332	54156037	175706	*	0.0506861	Slc22a21	chr11-54155780-54156293	1.95376	0.0253647	Slc22a21 chr11-54155780-54156293
chr11	53980332	54217605	237274	*	0.0681034	Slc22a21	chr11-54217426-54217784	1.95149	0.0254996	Slc22a21 chr11-54217426-54217784
chr11	53980332	54555015	574684	*	0.0800121	Slc22a21	chr11-54554890-54555140	2.85912	0.00212412	Slc22a21 chr11-54554890-54555140
chr11	53980332	54576155	595824	*	0.0829825	Slc22a21	chr11-54575976-54576333	2.7186	0.00327799	Slc22a21 chr11-54575976-54576333
chr11	53980332	54756281	775950	*	0.074254	Slc22a21	chr11-54755985-54756577	2.10284	0.01774	Slc22a21 chr11-54755985-54756577
chr11	53980332	54764000	783669	*	0.0571046	Slc22a21	chr11-54763590-54764410	1.92621	0.0270393	Slc22a21 chr11-54763590-54764410
chr11	54028090	54068961	40872	*	0.111186	Slc22a4	chr11-54068461-54069460	4.33678	7.22938e-06	Slc22a4 chr11-54068461-54069460
chr11	54028090	54146145	118056	*	0.0981934	Slc22a4	chr11-54146019-54146271	2.00895	0.0222711	Slc22a4 chr11-54146019-54146271
chr11	54028090	54237072	208983	*	0.114502	Slc22a4	chr11-54236833-54237310	2.61163	0.00450558	Slc22a4 chr11-54236833-54237310
chr11	54028090	54240132	212043	*	0.109696	Slc22a4	chr11-54239858-54240405	3.16346	0.000779525	Slc22a4 chr11-54239858-54240405
chr11	54028090	54528209	500120	*	0.111548	Slc22a4	chr11-54528089-54528329	3.6287	0.000142427	Slc22a4 chr11-54528089-54528329
chr11	54028090	54807948	779859	*	0.0838948	Slc22a4	chr11-54807312-54808583	2.52071	0.00585599	Slc22a4 chr11-54807312-54808583
chr11	54054380	54069014	14635	*	0.0840503	Pdlim4	chr11-54054170-54054589	2.6501	0.00402336	Pdlim4 chr11-54054170-54054589
chr11	54062972	54522847	459876	*	0.0712473	Rapgef6	chr11-54062209-54063735	1.85011	0.0321492	Rapgef6 chr11-54062209-54063735
chr11	54068085	54962917	894833	*	0.0720167	Tnip1	chr11-54067963-54068207	2.01541	0.0219307	Tnip1 chr11-54067963-54068207
chr11	54068961	54069014	54	*	0.110706	Pdlim4	chr11-54068461-54069460	4.1966	1.35477e-05	Pdlim4 chr11-54068461-54069460
chr11	54068961	54962917	893957	*	0.0680994	Tnip1	chr11-54068461-54069460	2.31192	0.010391	Tnip1 chr11-54068461-54069460
chr11	54069014	54076053	7040	*	0.139706	Pdlim4	chr11-54075942-54076163	5.39575	3.41189e-08	Pdlim4 chr11-54075942-54076163
chr11	54069014	54080525	11512	*	0.143067	Pdlim4	chr11-54080363-54080687	5.25645	7.34322e-08	Pdlim4 chr11-54080363-54080687
chr11	54069014	54082835	13822	*	0.0708377	Pdlim4	chr11-54082473-54083196	2.30342	0.0106275	Pdlim4 chr11-54082473-54083196
chr11	54069014	54083754	14741	*	0.101529	Pdlim4	chr11-54083641-54083867	3.90967	4.6212e-05	Pdlim4 chr11-54083641-54083867
chr11	54069014	54088786	19773	*	0.130762	Pdlim4	chr11-54088362-54089209	4.9412	3.88224e-07	Pdlim4 chr11-54088362-54089209
chr11	54069014	54113099	44086	*	0.130131	Pdlim4	chr11-54112570-54113628	4.82913	6.8565e-07	Pdlim4 chr11-54112570-54113628
chr11	54069014	54182068	113055	*	0.0562751	Pdlim4	chr11-54181885-54182250	1.85793	0.0315895	Pdlim4 chr11-54181885-54182250
chr11	54069014	54271640	202627	*	0.0759949	Pdlim4	chr11-54271429-54271850	2.70012	0.00346576	Pdlim4 chr11-54271429-54271850
chr11	54069014	54277844	208831	*	0.0977801	Pdlim4	chr11-54277419-54278268	4.33714	7.21758e-06	Pdlim4 chr11-54277419-54278268
chr11	54069014	54454609	385596	*	0.0567902	Pdlim4	chr11-54454428-54454789	1.88021	0.0300395	Pdlim4 chr11-54454428-54454789
chr11	54069014	54555015	486002	*	0.103764	Pdlim4	chr11-54554890-54555140	4.84784	6.24069e-07	Pdlim4 chr11-54554890-54555140
chr11	54069014	54608188	539175	*	0.137924	Pdlim4	chr11-54607978-54608398	4.97679	3.23242e-07	Pdlim4 chr11-54607978-54608398
chr11	54069014	54813123	744110	*	0.0649996	Pdlim4	chr11-54812839-54813407	2.47338	0.00669214	Pdlim4 chr11-54812839-54813407
chr11	54088786	54962917	874132	*	0.0953138	Tnip1	chr11-54088362-54089209	3.04975	0.00114514	Tnip1 chr11-54088362-54089209
chr11	54088786	55033445	944660	*	-0.0588687	Anxa6	chr11-54088362-54089209	-1.90034	0.0286942	Anxa6 chr11-54088362-54089209
chr11	54092006	54522847	430842	*	-0.0992934	Rapgef6	chr11-54091527-54092485	-1.8676	0.0309089	Rapgef6 chr11-54091527-54092485
chr11	54092006	55033445	941440	*	-0.0557933	Anxa6	chr11-54091527-54092485	-1.65076	0.0493936	Anxa6 chr11-54091527-54092485
chr11	54123043	54438199	315157	*	0.0589535	Fnip1	chr11-54122925-54123160	1.91059	0.0280288	Fnip1 chr11-54122925-54123160
chr11	54146145	54860916	714772	*	0.0569203	Lyrm7	chr11-54146019-54146271	3.07053	0.00106839	Lyrm7 chr11-54146019-54146271
chr11	54149953	54787675	637723	*	0.0851826	Cdc42se2	chr11-54149773-54150133	3.00991	0.00130661	Cdc42se2 chr11-54149773-54150133
chr11	54149953	55098115	948163	*	0.0711415	Gm2a	chr11-54149773-54150133	2.91521	0.00177726	Gm2a chr11-54149773-54150133
chr11	54152275	54787675	635401	*	0.0575831	Cdc42se2	chr11-54152157-54152392	2.002	0.0226422	Cdc42se2 chr11-54152157-54152392
chr11	54171327	54787675	616349	*	0.0608721	Cdc42se2	chr11-54170910-54171743	2.31956	0.0101823	Cdc42se2 chr11-54170910-54171743
chr11	54171327	54866383	695057	*	0.050036	Hint1	chr11-54170910-54171743	1.72305	0.0424395	Hint1 chr11-54170910-54171743
chr11	54182068	54866383	684316	*	0.077392	Hint1	chr11-54181885-54182250	3.20884	0.000666348	Hint1 chr11-54181885-54182250
chr11	54182068	54962917	780850	*	0.0782281	Tnip1	chr11-54181885-54182250	2.07956	0.0187831	Tnip1 chr11-54181885-54182250
chr11	54182760	54787675	604916	*	0.0633044	Cdc42se2	chr11-54182409-54183111	2.43187	0.00751063	Cdc42se2 chr11-54182409-54183111
chr11	54185659	55098115	912457	*	0.0600242	Gm2a	chr11-54185559-54185758	2.413	0.00791091	Gm2a chr11-54185559-54185758
chr11	54186091	54962917	776827	*	0.0846276	Tnip1	chr11-54185944-54186238	2.15618	0.0155347	Tnip1 chr11-54185944-54186238
chr11	54192568	54866383	673816	*	0.0605046	Hint1	chr11-54192300-54192836	2.49596	0.00628091	Hint1 chr11-54192300-54192836
chr11	54201696	54866383	664688	*	0.0922843	Hint1	chr11-54201199-54202192	3.53312	0.000205346	Hint1 chr11-54201199-54202192
chr11	54208662	55204350	995689	*	0.0734044	Slc36a1	chr11-54208418-54208906	3.24031	0.000597005	Slc36a1 chr11-54208418-54208906
chr11	54214525	54438199	223675	*	0.0706735	Fnip1	chr11-54213701-54215349	2.15258	0.0156757	Fnip1 chr11-54213701-54215349
chr11	54214525	54522847	308323	*	-0.0859005	Rapgef6	chr11-54213701-54215349	-1.73951	0.0409728	Rapgef6 chr11-54213701-54215349
chr11	54217605	55204350	986746	*	0.0703428	Slc36a1	chr11-54217426-54217784	3.20366	0.000678459	Slc36a1 chr11-54217426-54217784
chr11	54257143	54787675	530533	*	0.0525064	Cdc42se2	chr11-54256698-54257588	1.83605	0.0331749	Cdc42se2 chr11-54256698-54257588
chr11	54257143	55151708	894566	*	0.0776972	Slc36a3	chr11-54256698-54257588	2.98215	0.00143116	Slc36a3 chr11-54256698-54257588
chr11	54263509	55151708	888200	*	0.0557226	Slc36a3	chr11-54263272-54263745	3.71504	0.000101586	Slc36a3 chr11-54263272-54263745
chr11	54277844	55078131	800288	*	0.0626377	Ccdc69	chr11-54277419-54278268	2.71597	0.00330413	Ccdc69 chr11-54277419-54278268
chr11	54287927	54522847	234921	*	0.0673786	Rapgef6	chr11-54287482-54288371	2.16025	0.0153768	Rapgef6 chr11-54287482-54288371
chr11	54303203	54962917	659715	*	0.0651582	Tnip1	chr11-54303103-54303302	1.86206	0.031297	Tnip1 chr11-54303103-54303302
chr11	54336533	54860916	524384	*	0.0549407	Lyrm7	chr11-54336166-54336900	3.60961	0.00015333	Lyrm7 chr11-54336166-54336900
chr11	54343915	54962917	619003	*	0.0556822	Tnip1	chr11-54343791-54344038	1.76646	0.0386593	Tnip1 chr11-54343791-54344038
chr11	54343915	55098115	754201	*	0.0621301	Gm2a	chr11-54343791-54344038	1.96438	0.0247428	Gm2a chr11-54343791-54344038
chr11	54356794	54866383	509590	*	0.0779617	Hint1	chr11-54356570-54357018	3.19	0.000711363	Hint1 chr11-54356570-54357018
chr11	54410941	54438199	27259	*	-0.0515104	Fnip1	chr11-54410641-54411241	-2.18393	0.0144836	Fnip1 chr11-54410641-54411241
chr11	54427793	54787675	359883	*	0.0645458	Cdc42se2	chr11-54427100-54428485	2.44738	0.00719487	Cdc42se2 chr11-54427100-54428485
chr11	54438199	54454609	16411	*	-0.0535952	Fnip1	chr11-54454428-54454789	-2.29904	0.0107513	Fnip1 chr11-54454428-54454789
chr11	54438199	54478430	40232	*	0.0504676	Fnip1	chr11-54478147-54478712	1.83381	0.0333414	Fnip1 chr11-54478147-54478712
chr11	54438199	54544032	105834	*	0.0688199	Fnip1	chr11-54543919-54544145	2.6733	0.00375547	Fnip1 chr11-54543919-54544145
chr11	54438199	54709915	271717	*	-0.0501591	Fnip1	chr11-54709812-54710017	-2.35233	0.00932823	Fnip1 chr11-54709812-54710017
chr11	54438199	54758145	319947	*	0.0539445	Fnip1	chr11-54758026-54758263	2.00425	0.0225214	Fnip1 chr11-54758026-54758263
chr11	54438199	54850404	412206	*	0.0645791	Fnip1	chr11-54849938-54850870	2.44535	0.00723566	Fnip1 chr11-54849938-54850870
chr11	54438199	55026054	587856	*	-0.0510222	Fnip1	chr11-55025780-55026328	-2.07065	0.0191957	Fnip1 chr11-55025780-55026328
chr11	54438199	55086943	648745	*	0.0534702	Fnip1	chr11-55086517-55087369	1.76509	0.038774	Fnip1 chr11-55086517-55087369
chr11	54438199	55113668	675470	*	0.0752569	Fnip1	chr11-55113172-55114164	2.71557	0.00330808	Fnip1 chr11-55113172-55114164
chr11	54438199	55145747	707549	*	0.0739316	Fnip1	chr11-55145604-55145890	2.53208	0.00566944	Fnip1 chr11-55145604-55145890
chr11	54438199	55154971	716773	*	0.0548372	Fnip1	chr11-55154443-55155498	1.86651	0.0309849	Fnip1 chr11-55154443-55155498
chr11	54438209	54787675	349467	*	0.0669469	Cdc42se2	chr11-54437200-54439217	2.34527	0.00950659	Cdc42se2 chr11-54437200-54439217
chr11	54438209	55204350	766142	*	0.0688947	Slc36a1	chr11-54437200-54439217	2.06967	0.0192415	Slc36a1 chr11-54437200-54439217
chr11	54502997	54787675	284679	*	0.0729537	Cdc42se2	chr11-54502798-54503195	2.49355	0.00632367	Cdc42se2 chr11-54502798-54503195
chr11	54515401	54860916	345516	*	0.074037	Lyrm7	chr11-54515295-54515507	4.04083	2.66311e-05	Lyrm7 chr11-54515295-54515507
chr11	54515401	55151708	636308	*	0.0806176	Slc36a3	chr11-54515295-54515507	3.89227	4.96545e-05	Slc36a3 chr11-54515295-54515507
chr11	54522847	54533910	11064	*	0.0818844	Rapgef6	chr11-54533576-54534244	1.91904	0.0274898	Rapgef6 chr11-54533576-54534244
chr11	54522847	54568037	45191	*	0.0856919	Rapgef6	chr11-54567684-54568389	2.30335	0.0106295	Rapgef6 chr11-54567684-54568389
chr11	54522847	54598053	75207	*	0.0623594	Rapgef6	chr11-54597863-54598243	1.8604	0.0314148	Rapgef6 chr11-54597863-54598243
chr11	54522847	54617085	94239	*	0.0567255	Rapgef6	chr11-54616889-54617280	2.01071	0.0221778	Rapgef6 chr11-54616889-54617280
chr11	54522847	54741456	218610	*	0.0619652	Rapgef6	chr11-54741189-54741723	1.83064	0.0335772	Rapgef6 chr11-54741189-54741723
chr11	54522847	54802127	279281	*	0.0738003	Rapgef6	chr11-54801685-54802568	1.76118	0.0391043	Rapgef6 chr11-54801685-54802568
chr11	54522847	54807948	285102	*	-0.101166	Rapgef6	chr11-54807312-54808583	-2.5146	0.00595835	Rapgef6 chr11-54807312-54808583
chr11	54522847	54825939	303093	*	-0.0781698	Rapgef6	chr11-54825820-54826058	-2.43403	0.00746578	Rapgef6 chr11-54825820-54826058
chr11	54522847	54860549	337703	*	0.0741703	Rapgef6	chr11-54859914-54861184	1.96104	0.0249373	Rapgef6 chr11-54859914-54861184
chr11	54522847	55005025	482179	*	-0.0843526	Rapgef6	chr11-55004816-55005233	-1.78191	0.0373816	Rapgef6 chr11-55004816-55005233
chr11	54522847	55023055	500209	*	0.0689752	Rapgef6	chr11-55022298-55023812	1.87013	0.0307326	Rapgef6 chr11-55022298-55023812
chr11	54522847	55097901	575055	*	0.073215	Rapgef6	chr11-55097130-55098671	2.26886	0.0116385	Rapgef6 chr11-55097130-55098671
chr11	54522847	55154971	632125	*	-0.0918625	Rapgef6	chr11-55154443-55155498	-1.97791	0.0239696	Rapgef6 chr11-55154443-55155498
chr11	54522847	55453663	930817	*	-0.0937005	Rapgef6	chr11-55453341-55453984	-1.69695	0.0448532	Rapgef6 chr11-55453341-55453984
chr11	54533910	54962917	429008	*	-0.0584006	Tnip1	chr11-54533576-54534244	-2.08855	0.0183742	Tnip1 chr11-54533576-54534244
chr11	54544032	54787675	243644	*	0.0587948	Cdc42se2	chr11-54543919-54544145	2.61162	0.0045057	Cdc42se2 chr11-54543919-54544145
chr11	54555015	55098115	543101	*	0.0530026	Gm2a	chr11-54554890-54555140	1.66437	0.0480191	Gm2a chr11-54554890-54555140
chr11	54557878	55033445	475568	*	0.0535214	Anxa6	chr11-54557708-54558047	2.45874	0.00697121	Anxa6 chr11-54557708-54558047
chr11	54557878	55469685	911808	*	0.0504831	G3bp1	chr11-54557708-54558047	2.14233	0.0160835	G3bp1 chr11-54557708-54558047
chr11	54568037	55078131	510095	*	0.0576849	Ccdc69	chr11-54567684-54568389	2.20731	0.013646	Ccdc69 chr11-54567684-54568389
chr11	54568037	55461239	893203	*	-0.0570704	Atox1	chr11-54567684-54568389	-1.84347	0.0326305	Atox1 chr11-54567684-54568389
chr11	54568037	55469685	901649	*	0.0584642	G3bp1	chr11-54567684-54568389	2.17469	0.0148266	G3bp1 chr11-54567684-54568389
chr11	54569069	55078131	509063	*	0.0648724	Ccdc69	chr11-54568884-54569253	2.83853	0.00226606	Ccdc69 chr11-54568884-54569253
chr11	54570529	55033445	462917	*	0.0774722	Anxa6	chr11-54570383-54570675	2.8554	0.00214916	Anxa6 chr11-54570383-54570675
chr11	54583924	55078131	494208	*	0.0575781	Ccdc69	chr11-54583633-54584214	2.10616	0.0175953	Ccdc69 chr11-54583633-54584214
chr11	54595083	55078131	483049	*	0.0581885	Ccdc69	chr11-54594847-54595319	2.30776	0.0105063	Ccdc69 chr11-54594847-54595319
chr11	54598053	55204350	606298	*	0.0737057	Slc36a1	chr11-54597863-54598243	2.46962	0.00676292	Slc36a1 chr11-54597863-54598243
chr11	54608188	54860916	252729	*	0.119839	Lyrm7	chr11-54607978-54608398	5.73853	4.77498e-09	Lyrm7 chr11-54607978-54608398
chr11	54608188	55078131	469944	*	0.0820304	Ccdc69	chr11-54607978-54608398	3.45939	0.000270695	Ccdc69 chr11-54607978-54608398
chr11	54617085	54860916	243832	*	0.0801849	Lyrm7	chr11-54616889-54617280	3.75396	8.70297e-05	Lyrm7 chr11-54616889-54617280
chr11	54646498	55151708	505211	*	0.0957144	Slc36a3	chr11-54646327-54646668	4.61929	1.92528e-06	Slc36a3 chr11-54646327-54646668
chr11	54702789	55204350	501562	*	0.0605002	Slc36a1	chr11-54702678-54702900	2.28518	0.0111511	Slc36a1 chr11-54702678-54702900
chr11	54703515	55078131	374617	*	0.0739047	Ccdc69	chr11-54703126-54703904	2.70495	0.00341574	Ccdc69 chr11-54703126-54703904
chr11	54727154	54787675	60522	*	0.053052	Cdc42se2	chr11-54726361-54727946	1.99981	0.0227602	Cdc42se2 chr11-54726361-54727946
chr11	54727154	54962917	235764	*	0.0765606	Tnip1	chr11-54726361-54727946	2.43617	0.00742193	Tnip1 chr11-54726361-54727946
chr11	54727154	55469685	742532	*	0.0593301	G3bp1	chr11-54726361-54727946	1.98003	0.0238503	G3bp1 chr11-54726361-54727946
chr11	54728456	55469685	741230	*	0.051786	G3bp1	chr11-54728162-54728750	1.82936	0.033673	G3bp1 chr11-54728162-54728750
chr11	54733594	55033445	299852	*	-0.0598679	Anxa6	chr11-54733377-54733810	-1.69731	0.044819	Anxa6 chr11-54733377-54733810
chr11	54733594	55078131	344538	*	0.0619683	Ccdc69	chr11-54733377-54733810	2.07128	0.0191662	Ccdc69 chr11-54733377-54733810
chr11	54774670	54787675	13006	*	0.0580287	Cdc42se2	chr11-54774288-54775052	1.93689	0.0263797	Cdc42se2 chr11-54774288-54775052
chr11	54775892	55098115	322224	*	0.0542772	Gm2a	chr11-54775630-54776154	2.15637	0.0155275	Gm2a chr11-54775630-54776154
chr11	54787675	54860549	72875	*	0.0522825	Cdc42se2	chr11-54859914-54861184	1.92366	0.0271984	Cdc42se2 chr11-54859914-54861184
chr11	54787675	54879367	91693	*	0.0502695	Cdc42se2	chr11-54878973-54879761	1.78663	0.0369985	Cdc42se2 chr11-54878973-54879761
chr11	54787675	54964675	177001	*	0.051514	Cdc42se2	chr11-54964555-54964795	1.87316	0.0305229	Cdc42se2 chr11-54964555-54964795
chr11	54787675	54988017	200343	*	-0.0594038	Cdc42se2	chr11-54987797-54988236	-2.74475	0.00302787	Cdc42se2 chr11-54987797-54988236
chr11	54787675	55041451	253777	*	0.0545945	Cdc42se2	chr11-55041337-55041565	2.21875	0.0132519	Cdc42se2 chr11-55041337-55041565
chr11	54787675	55066983	279309	*	0.0717785	Cdc42se2	chr11-55066632-55067333	2.71855	0.00327848	Cdc42se2 chr11-55066632-55067333
chr11	54787675	55097901	310227	*	0.0542724	Cdc42se2	chr11-55097130-55098671	1.80675	0.0354004	Cdc42se2 chr11-55097130-55098671
chr11	54787675	55102365	314691	*	-0.0578444	Cdc42se2	chr11-55102212-55102517	-2.7917	0.00262158	Cdc42se2 chr11-55102212-55102517
chr11	54787675	55386470	598796	*	0.0547952	Cdc42se2	chr11-55386113-55386826	1.78687	0.0369791	Cdc42se2 chr11-55386113-55386826
chr11	54787675	55607778	820104	*	0.0582388	Cdc42se2	chr11-55607467-55608089	2.35785	0.00919049	Cdc42se2 chr11-55607467-55608089
chr11	54802127	55033445	231319	*	0.0681911	Anxa6	chr11-54801685-54802568	2.2796	0.0113158	Anxa6 chr11-54801685-54802568
chr11	54802127	55151708	349582	*	0.0755745	Slc36a3	chr11-54801685-54802568	4.47897	3.75023e-06	Slc36a3 chr11-54801685-54802568
chr11	54802127	55469685	667559	*	0.0831361	G3bp1	chr11-54801685-54802568	3.01527	0.00128374	G3bp1 chr11-54801685-54802568
chr11	54807948	55033445	225498	*	-0.0612882	Anxa6	chr11-54807312-54808583	-1.89423	0.0290971	Anxa6 chr11-54807312-54808583
chr11	54807948	55098115	290168	*	0.0543724	Gm2a	chr11-54807312-54808583	2.01288	0.0220638	Gm2a chr11-54807312-54808583
chr11	54807948	55461239	653292	*	0.0578934	Atox1	chr11-54807312-54808583	1.7745	0.0379901	Atox1 chr11-54807312-54808583
chr11	54825939	55078131	252193	*	0.0785012	Ccdc69	chr11-54825820-54826058	3.49623	0.000235941	Ccdc69 chr11-54825820-54826058
chr11	54844847	54860916	16070	*	0.0511465	Lyrm7	chr11-54844104-54845590	2.47637	0.00663626	Lyrm7 chr11-54844104-54845590
chr11	54859475	54860916	1442	*	0.0655261	Lyrm7	chr11-54859348-54859601	2.85963	0.00212068	Lyrm7 chr11-54859348-54859601
chr11	54860916	54957043	96128	*	0.0601758	Lyrm7	chr11-54956890-54957196	3.19211	0.000706176	Lyrm7 chr11-54956890-54957196
chr11	54860916	55162790	301875	*	0.0649437	Lyrm7	chr11-55162539-55163040	3.31797	0.000453367	Lyrm7 chr11-55162539-55163040
chr11	54860916	55221182	360267	*	0.0540704	Lyrm7	chr11-55220490-55221873	2.36788	0.00894525	Lyrm7 chr11-55220490-55221873
chr11	54860916	55389945	529030	*	0.0509767	Lyrm7	chr11-55389805-55390084	2.39092	0.00840314	Lyrm7 chr11-55389805-55390084
chr11	54860916	55402831	541916	*	0.074037	Lyrm7	chr11-55402729-55402932	3.01755	0.00127414	Lyrm7 chr11-55402729-55402932
chr11	54863126	55078131	215006	*	0.0972997	Ccdc69	chr11-54863008-54863243	4.43087	4.69265e-06	Ccdc69 chr11-54863008-54863243
chr11	54866383	55041451	175069	*	0.0578699	Hint1	chr11-55041337-55041565	2.27158	0.0115561	Hint1 chr11-55041337-55041565
chr11	54866383	55102365	235983	*	0.0509181	Hint1	chr11-55102212-55102517	1.83432	0.0333036	Hint1 chr11-55102212-55102517
chr11	54866383	55158896	292514	*	0.0586957	Hint1	chr11-55158536-55159255	2.15739	0.0154877	Hint1 chr11-55158536-55159255
chr11	54866383	55446699	580317	*	0.0554986	Hint1	chr11-55446440-55446958	1.90756	0.0282242	Hint1 chr11-55446440-55446958
chr11	54866383	55461116	594734	*	0.0546963	Hint1	chr11-55460301-55461930	1.9898	0.0233063	Hint1 chr11-55460301-55461930
chr11	54866526	55033445	166920	*	0.0768428	Anxa6	chr11-54865831-54867221	2.42785	0.00759424	Anxa6 chr11-54865831-54867221
chr11	54884550	55098115	213566	*	0.0523237	Gm2a	chr11-54884299-54884800	1.89359	0.02914	Gm2a chr11-54884299-54884800
chr11	54904329	55461239	556911	*	0.0804762	Atox1	chr11-54904070-54904588	2.05275	0.0200482	Atox1 chr11-54904070-54904588
chr11	54927853	55151708	223856	*	0.131094	Slc36a3	chr11-54927625-54928080	6.9979	1.2991e-12	Slc36a3 chr11-54927625-54928080
chr11	54930493	55204350	273858	*	0.0798789	Slc36a1	chr11-54930387-54930599	2.82839	0.00233913	Slc36a1 chr11-54930387-54930599
chr11	54936649	55204350	267702	*	0.0746678	Slc36a1	chr11-54935995-54937303	2.41064	0.00796221	Slc36a1 chr11-54935995-54937303
chr11	54958689	55204350	245662	*	0.0638973	Slc36a1	chr11-54958414-54958963	2.28171	0.0112532	Slc36a1 chr11-54958414-54958963
chr11	54962917	54962973	57	*	0.0590782	Tnip1	chr11-54962659-54963286	1.82289	0.0341599	Tnip1 chr11-54962659-54963286
chr11	54962917	55106882	143966	*	0.0824052	Tnip1	chr11-55106711-55107053	2.33554	0.00975764	Tnip1 chr11-55106711-55107053
chr11	54962917	55113668	150752	*	0.0940658	Tnip1	chr11-55113172-55114164	2.55926	0.00524473	Tnip1 chr11-55113172-55114164
chr11	54962917	55136983	174067	*	-0.0560178	Tnip1	chr11-55136369-55137596	-1.96059	0.0249635	Tnip1 chr11-55136369-55137596
chr11	54962917	55154971	192055	*	0.0712265	Tnip1	chr11-55154443-55155498	1.91398	0.0278116	Tnip1 chr11-55154443-55155498
chr11	54962917	55165875	202959	*	0.0808438	Tnip1	chr11-55165708-55166042	2.10136	0.0178049	Tnip1 chr11-55165708-55166042
chr11	54962917	55453663	490747	*	0.116115	Tnip1	chr11-55453341-55453984	3.07906	0.00103827	Tnip1 chr11-55453341-55453984
chr11	54962917	55513338	550422	*	0.0643427	Tnip1	chr11-55513238-55513437	2.01357	0.0220271	Tnip1 chr11-55513238-55513437
chr11	55005025	55461239	456215	*	0.0836436	Atox1	chr11-55004816-55005233	1.8873	0.0295598	Atox1 chr11-55004816-55005233
chr11	55023055	55033445	10391	*	0.0836208	Anxa6	chr11-55022298-55023812	2.86172	0.00210677	Anxa6 chr11-55022298-55023812
chr11	55023055	55078131	55077	*	0.0708897	Ccdc69	chr11-55022298-55023812	2.35706	0.00921024	Ccdc69 chr11-55022298-55023812
chr11	55031643	55033445	1803	*	0.0638456	Anxa6	chr11-55030971-55032314	2.15803	0.0154629	Anxa6 chr11-55030971-55032314
chr11	55033445	55046698	13254	*	0.0514692	Anxa6	chr11-55046450-55046945	2.26776	0.0116718	Anxa6 chr11-55046450-55046945
chr11	55033445	55077911	44467	*	0.0637951	Anxa6	chr11-55076979-55078842	1.91621	0.0276692	Anxa6 chr11-55076979-55078842
chr11	55033445	55136983	103539	*	0.0535429	Anxa6	chr11-55136369-55137596	1.90989	0.0280739	Anxa6 chr11-55136369-55137596
chr11	55033445	55154971	121527	*	-0.0663276	Anxa6	chr11-55154443-55155498	-2.19547	0.0140651	Anxa6 chr11-55154443-55155498
chr11	55033445	55197670	164226	*	0.0667779	Anxa6	chr11-55197195-55198145	2.29788	0.0107844	Anxa6 chr11-55197195-55198145
chr11	55048374	55461239	412866	*	0.104854	Atox1	chr11-55048242-55048505	3.27717	0.000524261	Atox1 chr11-55048242-55048505
chr11	55056320	55151708	95389	*	0.0699026	Slc36a3	chr11-55056056-55056583	5.79174	3.48314e-09	Slc36a3 chr11-55056056-55056583
chr11	55057714	55461239	403526	*	0.0559116	Atox1	chr11-55057543-55057885	2.07314	0.0190795	Atox1 chr11-55057543-55057885
chr11	55077911	55469685	391775	*	0.0628264	G3bp1	chr11-55076979-55078842	1.94659	0.0257919	G3bp1 chr11-55076979-55078842
chr11	55078131	55444958	366828	*	0.0637591	Ccdc69	chr11-55444754-55445161	3.08425	0.00102034	Ccdc69 chr11-55444754-55445161
chr11	55086943	55151708	64766	*	0.0555137	Slc36a3	chr11-55086517-55087369	2.69882	0.00347934	Slc36a3 chr11-55086517-55087369
chr11	55097901	55469685	371785	*	0.0555354	G3bp1	chr11-55097130-55098671	1.75843	0.0393369	G3bp1 chr11-55097130-55098671
chr11	55098115	55131576	33462	*	0.052876	Gm2a	chr11-55130821-55132331	1.86968	0.0307641	Gm2a chr11-55130821-55132331
chr11	55098115	55164836	66722	*	0.0524944	Gm2a	chr11-55164601-55165070	2.00509	0.0224766	Gm2a chr11-55164601-55165070
chr11	55121206	55469685	348480	*	0.062931	G3bp1	chr11-55120319-55122092	2.23332	0.0127638	G3bp1 chr11-55120319-55122092
chr11	55136983	55461239	324257	*	-0.0609603	Atox1	chr11-55136369-55137596	-1.91861	0.0275167	Atox1 chr11-55136369-55137596
chr11	55145747	55151708	5962	*	0.0660399	Slc36a3	chr11-55145604-55145890	3.57853	0.000172764	Slc36a3 chr11-55145604-55145890
chr11	55151708	55194837	43130	*	0.0501034	Slc36a3	chr11-55194159-55195515	2.71887	0.00327526	Slc36a3 chr11-55194159-55195515
chr11	55151708	56108057	956350	*	0.114808	Slc36a3	chr11-56107940-56108174	7.113	5.6773e-13	Slc36a3 chr11-56107940-56108174
chr11	55164836	55469685	304850	*	0.0511594	G3bp1	chr11-55164601-55165070	1.86356	0.0311919	G3bp1 chr11-55164601-55165070
chr11	55204350	55444958	240609	*	0.057648	Slc36a1	chr11-55444754-55445161	2.01679	0.0218586	Slc36a1 chr11-55444754-55445161
chr11	55204350	56108057	903708	*	0.0737842	Slc36a1	chr11-56107940-56108174	2.95653	0.00155562	Slc36a1 chr11-56107940-56108174
chr11	55221182	55469685	248504	*	0.0517247	G3bp1	chr11-55220490-55221873	1.86314	0.0312212	G3bp1 chr11-55220490-55221873
chr11	55453663	55461239	7577	*	0.0974664	Atox1	chr11-55453341-55453984	2.27023	0.0115969	Atox1 chr11-55453341-55453984
chr11	55469637	55469685	49	*	0.0598287	G3bp1	chr11-55468555-55470719	1.93827	0.0262953	G3bp1 chr11-55468555-55470719
chr11	55469685	55497868	28184	*	0.0631083	G3bp1	chr11-55497537-55498198	2.11962	0.0170192	G3bp1 chr11-55497537-55498198
chr11	57426528	58199556	773029	*	0.0654693	Igtp	chr11-57426295-57426760	2.81328	0.00245198	Igtp chr11-57426295-57426760
chr11	57445469	57518664	73196	*	0.0605145	Mfap3	chr11-57444901-57446037	2.50901	0.00605346	Mfap3 chr11-57444901-57446037
chr11	57467788	57518617	50830	*	0.0558486	Fam114a2	chr11-57467478-57468097	1.83223	0.0334584	Fam114a2 chr11-57467478-57468097
chr11	57467788	58171661	703874	*	0.0607576	Mrpl22	chr11-57467478-57468097	2.4809	0.0065525	Mrpl22 chr11-57467478-57468097
chr11	57467788	58199556	731769	*	0.110586	Igtp	chr11-57467478-57468097	4.75279	1.00316e-06	Igtp chr11-57467478-57468097
chr11	57468899	58009064	540166	*	0.0573756	Larp1	chr11-57468755-57469043	2.53558	0.00561305	Larp1 chr11-57468755-57469043
chr11	57468899	58168539	699641	*	0.0503825	Gemin5	chr11-57468755-57469043	2.63538	0.00420219	Gemin5 chr11-57468755-57469043
chr11	57468899	58307069	838171	*	0.0756724	Zfp692	chr11-57468755-57469043	2.64803	0.00404807	Zfp692 chr11-57468755-57469043
chr11	57475051	58104153	629103	*	0.0680403	Cnot8	chr11-57474646-57475456	2.6984	0.00348364	Cnot8 chr11-57474646-57475456
chr11	57518617	57759462	240846	*	0.06491	Fam114a2	chr11-57759328-57759595	2.13557	0.0163574	Fam114a2 chr11-57759328-57759595
chr11	57518617	57952752	434136	*	0.0587277	Fam114a2	chr11-57952398-57953105	2.39514	0.00830695	Fam114a2 chr11-57952398-57953105
chr11	57518617	57966817	448201	*	0.0695216	Fam114a2	chr11-57966600-57967034	2.42285	0.00769968	Fam114a2 chr11-57966600-57967034
chr11	57518617	58024782	506166	*	0.0539288	Fam114a2	chr11-58024665-58024899	2.00315	0.0225808	Fam114a2 chr11-58024665-58024899
chr11	57518617	58097987	579371	*	-0.0500487	Fam114a2	chr11-58097364-58098609	-2.144	0.0160164	Fam114a2 chr11-58097364-58098609
chr11	57518617	58183557	664941	*	0.0557182	Fam114a2	chr11-58183148-58183965	2.34989	0.00938938	Fam114a2 chr11-58183148-58183965
chr11	57518617	58208861	690245	*	0.0955407	Fam114a2	chr11-58208756-58208965	3.64447	0.000133974	Fam114a2 chr11-58208756-58208965
chr11	57518664	57683295	164632	*	0.0688871	Mfap3	chr11-57683187-57683403	2.39344	0.00834559	Mfap3 chr11-57683187-57683403
chr11	57518664	57895620	376957	*	0.080688	Mfap3	chr11-57895454-57895785	2.74537	0.00302209	Mfap3 chr11-57895454-57895785
chr11	57518664	57916057	397394	*	0.086702	Mfap3	chr11-57915933-57916181	3.15751	0.000795613	Mfap3 chr11-57915933-57916181
chr11	57518664	58031182	512519	*	0.0718387	Mfap3	chr11-58030872-58031492	2.44464	0.00724983	Mfap3 chr11-58030872-58031492
chr11	57518733	57801417	282685	*	0.0545919	2010001A14Rik	chr11-57517764-57519702	2.10765	0.0175307	2010001A14Rik chr11-57517764-57519702
chr11	57548988	57801637	252650	*	0.0667144	Sap30l	chr11-57548578-57549397	2.48526	0.00647284	Sap30l chr11-57548578-57549397
chr11	57573958	57801637	227680	*	0.0522107	Sap30l	chr11-57573425-57574490	1.74811	0.0402227	Sap30l chr11-57573425-57574490
chr11	57573958	58199618	625661	*	0.060605	Irgm2	chr11-57573425-57574490	3.18668	0.000719584	Irgm2 chr11-57573425-57574490
chr11	57583073	58330339	747267	*	0.106365	Zfp672	chr11-57582940-57583206	4.51536	3.16041e-06	Zfp672 chr11-57582940-57583206
chr11	57592877	58330339	737463	*	0.0791202	Zfp672	chr11-57592729-57593025	3.14702	0.00082472	Zfp672 chr11-57592729-57593025
chr11	57627344	58626044	998701	*	0.163464	Olfr323	chr11-57627033-57627654	8.99901	1.13883e-19	Olfr323 chr11-57627033-57627654
chr11	57629706	58432559	802854	*	0.157912	Gm12253	chr11-57629560-57629851	2.89595	0.00189006	Gm12253 chr11-57629560-57629851
chr11	57645442	57652763	7322	*	0.0612612	Galnt10	chr11-57652608-57652918	2.19863	0.0139522	Galnt10 chr11-57652608-57652918
chr11	57645442	57654759	9318	*	0.119032	Galnt10	chr11-57654435-57655083	3.53031	0.00020754	Galnt10 chr11-57654435-57655083
chr11	57645442	57655775	10334	*	0.0533054	Galnt10	chr11-57655545-57656004	1.78375	0.037232	Galnt10 chr11-57655545-57656004
chr11	57645442	57669691	24250	*	0.0712528	Galnt10	chr11-57669512-57669870	2.54843	0.00541038	Galnt10 chr11-57669512-57669870
chr11	57645442	57675859	30418	*	0.0551204	Galnt10	chr11-57675619-57676098	1.94135	0.0261081	Galnt10 chr11-57675619-57676098
chr11	57645442	57684927	39486	*	0.0715473	Galnt10	chr11-57684757-57685097	3.28479	0.000510284	Galnt10 chr11-57684757-57685097
chr11	57645442	57688396	42955	*	0.0543387	Galnt10	chr11-57687994-57688798	1.80321	0.0356773	Galnt10 chr11-57687994-57688798
chr11	57645442	57747378	101937	*	0.0925359	Galnt10	chr11-57746850-57747905	3.20511	0.000675045	Galnt10 chr11-57746850-57747905
chr11	57645442	57827550	182109	*	0.057446	Galnt10	chr11-57826929-57828170	2.06627	0.0194014	Galnt10 chr11-57826929-57828170
chr11	57645442	58092746	447305	*	-0.0732025	Galnt10	chr11-58092630-58092862	-1.8625	0.0312665	Galnt10 chr11-58092630-58092862
chr11	57645442	58097987	452546	*	0.0548984	Galnt10	chr11-58097364-58098609	1.8374	0.0330751	Galnt10 chr11-58097364-58098609
chr11	57645442	58171586	526145	*	0.0515028	Galnt10	chr11-58171112-58172060	1.67744	0.0467287	Galnt10 chr11-58171112-58172060
chr11	57645442	58201351	555910	*	0.0528852	Galnt10	chr11-58201094-58201608	1.81624	0.034667	Galnt10 chr11-58201094-58201608
chr11	57652763	57801417	148655	*	0.0592586	2010001A14Rik	chr11-57652608-57652918	2.17129	0.0149548	2010001A14Rik chr11-57652608-57652918
chr11	57655775	58009064	353290	*	0.0532988	Larp1	chr11-57655545-57656004	2.05497	0.0199408	Larp1 chr11-57655545-57656004
chr11	57655775	58168539	512765	*	0.061104	Gemin5	chr11-57655545-57656004	3.15438	0.000804209	Gemin5 chr11-57655545-57656004
chr11	57661008	57801417	140410	*	0.0736531	2010001A14Rik	chr11-57660791-57661224	2.79535	0.00259222	2010001A14Rik chr11-57660791-57661224
chr11	57669691	57801417	131727	*	0.0511743	2010001A14Rik	chr11-57669512-57669870	1.97895	0.0239111	2010001A14Rik chr11-57669512-57669870
chr11	57669691	58330724	661034	*	0.0894135	Sh3bp5l	chr11-57669512-57669870	3.70671	0.000104984	Sh3bp5l chr11-57669512-57669870
chr11	57684927	57801417	116491	*	0.0894871	2010001A14Rik	chr11-57684757-57685097	4.08051	2.24683e-05	2010001A14Rik chr11-57684757-57685097
chr11	57778091	57801637	23547	*	0.051373	Sap30l	chr11-57777351-57778830	1.73973	0.0409536	Sap30l chr11-57777351-57778830
chr11	57778091	58171661	393571	*	0.130264	Mrpl22	chr11-57777351-57778830	5.16347	1.2121e-07	Mrpl22 chr11-57777351-57778830
chr11	57791177	58330724	539548	*	0.0739938	Sh3bp5l	chr11-57790881-57791472	2.69303	0.00354029	Sh3bp5l chr11-57790881-57791472
chr11	57801417	57934448	133032	*	0.058769	2010001A14Rik	chr11-57933977-57934918	2.25356	0.0121118	2010001A14Rik chr11-57933977-57934918
chr11	57801417	58092746	291330	*	0.092962	2010001A14Rik	chr11-58092630-58092862	4.43994	4.49918e-06	2010001A14Rik chr11-58092630-58092862
chr11	57801417	58096206	294790	*	0.0539346	2010001A14Rik	chr11-58095779-58096632	1.94256	0.0260345	2010001A14Rik chr11-58095779-58096632
chr11	57801417	58168301	366885	*	0.0520233	2010001A14Rik	chr11-58167707-58168894	1.93505	0.0264921	2010001A14Rik chr11-58167707-58168894
chr11	57801417	58301983	500567	*	0.0631133	2010001A14Rik	chr11-58300900-58303066	2.73296	0.00313839	2010001A14Rik chr11-58300900-58303066
chr11	57801637	58139174	337538	*	0.111778	Sap30l	chr11-58138481-58139866	4.06211	2.43151e-05	Sap30l chr11-58138481-58139866
chr11	57801637	58640546	838910	*	0.0629596	Sap30l	chr11-58640368-58640724	2.68931	0.00357994	Sap30l chr11-58640368-58640724
chr11	57801637	58641173	839537	*	0.0659766	Sap30l	chr11-58641054-58641292	2.16756	0.0150961	Sap30l chr11-58641054-58641292
chr11	57829291	58330339	501049	*	0.0530883	Zfp672	chr11-57829018-57829563	1.94877	0.0256612	Zfp672 chr11-57829018-57829563
chr11	57895620	58104153	208534	*	0.0652513	Cnot8	chr11-57895454-57895785	2.38673	0.00849948	Cnot8 chr11-57895454-57895785
chr11	57916057	58330339	414283	*	0.0513403	Zfp672	chr11-57915933-57916181	1.73944	0.0409791	Zfp672 chr11-57915933-57916181
chr11	57916057	58432559	516503	*	0.151834	Gm12253	chr11-57915933-57916181	2.17459	0.0148304	Gm12253 chr11-57915933-57916181
chr11	57916057	58847158	931102	*	0.07293	Gm12258	chr11-57915933-57916181	3.07984	0.00103556	Gm12258 chr11-57915933-57916181
chr11	57934448	58330724	396277	*	0.0648613	Sh3bp5l	chr11-57933977-57934918	2.20871	0.0135972	Sh3bp5l chr11-57933977-57934918
chr11	57935421	58199556	264136	*	0.123562	Igtp	chr11-57935190-57935651	5.78384	3.65066e-09	Igtp chr11-57935190-57935651
chr11	57935421	58330724	395304	*	0.0877742	Sh3bp5l	chr11-57935190-57935651	3.68254	0.000115461	Sh3bp5l chr11-57935190-57935651
chr11	57935421	58847158	911738	*	0.0519693	Gm12258	chr11-57935190-57935651	2.21594	0.0133477	Gm12258 chr11-57935190-57935651
chr11	57951517	58199556	248040	*	0.0524648	Igtp	chr11-57950839-57952195	1.9427	0.0260265	Igtp chr11-57950839-57952195
chr11	57958293	58626044	667752	*	0.0614456	Olfr323	chr11-57957952-57958634	3.58181	0.000170612	Olfr323 chr11-57957952-57958634
chr11	57962607	58330339	367733	*	0.0761726	Zfp672	chr11-57962250-57962964	2.74238	0.00304982	Zfp672 chr11-57962250-57962964
chr11	57966817	58009064	42248	*	0.0643109	Larp1	chr11-57966600-57967034	2.82083	0.00239498	Larp1 chr11-57966600-57967034
chr11	57966817	58432559	465743	*	0.114884	Gm12253	chr11-57966600-57967034	2.03889	0.0207307	Gm12253 chr11-57966600-57967034
chr11	58009064	58126663	117600	*	0.0532863	Larp1	chr11-58126476-58126850	2.22337	0.0130955	Larp1 chr11-58126476-58126850
chr11	58009064	58168301	159238	*	0.0527357	Larp1	chr11-58167707-58168894	1.93659	0.0263975	Larp1 chr11-58167707-58168894
chr11	58009064	58224158	215095	*	0.0514738	Larp1	chr11-58223655-58224661	1.80264	0.0357227	Larp1 chr11-58223655-58224661
chr11	58009064	58643472	634409	*	-0.0628843	Larp1	chr11-58643202-58643742	-2.68421	0.00363511	Larp1 chr11-58643202-58643742
chr11	58009064	58790167	781104	*	0.0745216	Larp1	chr11-58790044-58790290	3.46401	0.000266091	Larp1 chr11-58790044-58790290
chr11	58009064	58867304	858241	*	-0.0524512	Larp1	chr11-58866539-58868069	-2.17154	0.0149451	Larp1 chr11-58866539-58868069
chr11	58009414	58168539	159126	*	-0.0514126	Gemin5	chr11-58008090-58010738	-1.95691	0.0251788	Gemin5 chr11-58008090-58010738
chr11	58009414	58954685	945272	*	0.0598417	Hist3h2a	chr11-58008090-58010738	1.90849	0.028164	Hist3h2a chr11-58008090-58010738
chr11	58017460	58867216	849757	*	0.0558801	2810021J22Rik	chr11-58017214-58017706	2.98107	0.00143621	2810021J22Rik chr11-58017214-58017706
chr11	58018662	58330724	312063	*	0.0502981	Sh3bp5l	chr11-58018321-58019002	1.98151	0.0237671	Sh3bp5l chr11-58018321-58019002
chr11	58018662	58626044	607383	*	0.0632181	Olfr323	chr11-58018321-58019002	3.09808	0.000973884	Olfr323 chr11-58018321-58019002
chr11	58018662	58954685	936024	*	0.0969765	Hist3h2a	chr11-58018321-58019002	3.83332	6.32131e-05	Hist3h2a chr11-58018321-58019002
chr11	58031182	58954685	923504	*	0.0603898	Hist3h2a	chr11-58030872-58031492	2.52571	0.00577326	Hist3h2a chr11-58030872-58031492
chr11	58046395	58199618	153224	*	0.060764	Irgm2	chr11-58046088-58046702	3.35398	0.000398287	Irgm2 chr11-58046088-58046702
chr11	58092746	58330339	237594	*	0.0613835	Zfp672	chr11-58092630-58092862	2.18102	0.014591	Zfp672 chr11-58092630-58092862
chr11	58092746	58432559	339814	*	0.103525	Gm12253	chr11-58092630-58092862	1.86135	0.0313476	Gm12253 chr11-58092630-58092862
chr11	58092746	58954685	861940	*	0.0871428	Hist3h2a	chr11-58092630-58092862	2.92991	0.00169529	Hist3h2a chr11-58092630-58092862
chr11	58092746	58978093	885348	*	0.0579705	Trim11	chr11-58092630-58092862	1.75801	0.0393732	Trim11 chr11-58092630-58092862
chr11	58097987	58954685	856699	*	0.0562776	Trim17	chr11-58097364-58098609	1.89142	0.0292839	Trim17 chr11-58097364-58098609
chr11	58103709	58432559	328851	*	0.0915316	Gm12253	chr11-58102538-58104879	1.94927	0.0256318	Gm12253 chr11-58102538-58104879
chr11	58103709	58865965	762257	*	0.0537554	Gm12259	chr11-58102538-58104879	1.83934	0.0329326	Gm12259 chr11-58102538-58104879
chr11	58103709	58954685	850977	*	0.050343	Trim17	chr11-58102538-58104879	1.72728	0.0420586	Trim17 chr11-58102538-58104879
chr11	58104153	58189820	85668	*	0.0527895	Cnot8	chr11-58189704-58189935	2.08114	0.0187103	Cnot8 chr11-58189704-58189935
chr11	58104153	58437187	333035	*	0.0919399	Cnot8	chr11-58436499-58437874	4.56658	2.47877e-06	Cnot8 chr11-58436499-58437874
chr11	58104153	59069019	964867	*	0.0538806	Cnot8	chr11-59068903-59069135	2.21238	0.0134703	Cnot8 chr11-59068903-59069135
chr11	58116686	58938916	822231	*	0.058553	Rnf187	chr11-58116374-58116998	2.17821	0.0146951	Rnf187 chr11-58116374-58116998
chr11	58126663	58168539	41877	*	0.0718979	Gemin5	chr11-58126476-58126850	3.37655	0.000366999	Gemin5 chr11-58126476-58126850
chr11	58126663	58307069	180407	*	0.0778221	Zfp692	chr11-58126476-58126850	2.94883	0.0015949	Zfp692 chr11-58126476-58126850
chr11	58126663	58904225	777563	*	0.0857587	Zfp39	chr11-58126476-58126850	4.04444	2.62237e-05	Zfp39 chr11-58126476-58126850
chr11	58126663	58978050	851388	*	0.0857606	2310058D17Rik	chr11-58126476-58126850	2.84302	0.00223444	2310058D17Rik chr11-58126476-58126850
chr11	58135095	58432559	297465	*	0.138053	Gm12253	chr11-58134796-58135394	3.8598	5.67395e-05	Gm12253 chr11-58134796-58135394
chr11	58135095	58865965	730871	*	0.0866233	Gm12259	chr11-58134796-58135394	3.7875	7.60849e-05	Gm12259 chr11-58134796-58135394
chr11	58139174	58867216	728043	*	0.0541371	2810021J22Rik	chr11-58138481-58139866	2.53641	0.00559977	2810021J22Rik chr11-58138481-58139866
chr11	58144323	58432559	288237	*	0.198082	Gm12253	chr11-58144190-58144455	3.7999	7.23767e-05	Gm12253 chr11-58144190-58144455
chr11	58144323	58978050	833728	*	0.118651	2310058D17Rik	chr11-58144190-58144455	2.42728	0.00760624	2310058D17Rik chr11-58144190-58144455
chr11	58144323	59136402	992080	*	0.149463	Obscn	chr11-58144190-58144455	2.75153	0.00296587	Obscn chr11-58144190-58144455
chr11	58168539	58789642	621104	*	0.0525203	Gemin5	chr11-58789434-58789850	2.75172	0.00296414	Gemin5 chr11-58789434-58789850
chr11	58171586	58867216	695631	*	-0.0532351	2810021J22Rik	chr11-58171112-58172060	-2.41032	0.00796925	2810021J22Rik chr11-58171112-58172060
chr11	58171661	58199144	27484	*	0.0566227	Mrpl22	chr11-58198675-58199612	2.90274	0.00184958	Mrpl22 chr11-58198675-58199612
chr11	58171661	58330510	158850	*	0.0685832	Mrpl22	chr11-58329646-58331373	2.8152	0.00243733	Mrpl22 chr11-58329646-58331373
chr11	58171661	58415729	244069	*	0.0603026	Mrpl22	chr11-58415572-58415886	2.30362	0.0106221	Mrpl22 chr11-58415572-58415886
chr11	58171661	58437187	265527	*	0.0952856	Mrpl22	chr11-58436499-58437874	3.53964	0.000200335	Mrpl22 chr11-58436499-58437874
chr11	58171661	58443333	271673	*	0.0687431	Mrpl22	chr11-58443204-58443462	3.37631	0.000367322	Mrpl22 chr11-58443204-58443462
chr11	58171661	58467656	295996	*	0.0859486	Mrpl22	chr11-58467138-58468174	4.20361	1.31348e-05	Mrpl22 chr11-58467138-58468174
chr11	58171661	58883946	712286	*	0.08965	Mrpl22	chr11-58883736-58884155	3.71151	0.000103012	Mrpl22 chr11-58883736-58884155
chr11	58171661	58931742	760082	*	0.0615221	Mrpl22	chr11-58931585-58931899	2.313	0.0103614	Mrpl22 chr11-58931585-58931899
chr11	58171661	59098509	926849	*	0.106566	Mrpl22	chr11-59098381-59098636	3.67413	0.000119333	Mrpl22 chr11-59098381-59098636
chr11	58179717	58199618	19902	*	0.0578667	Irgm2	chr11-58179431-58180003	2.1299	0.01659	Irgm2 chr11-58179431-58180003
chr11	58183557	58330339	146783	*	0.0589563	Zfp672	chr11-58183148-58183965	2.27516	0.0114483	Zfp672 chr11-58183148-58183965
chr11	58186257	58954685	768429	*	0.0791125	Hist3h2a	chr11-58186105-58186408	2.6225	0.00436442	Hist3h2a chr11-58186105-58186408
chr11	58189820	58199556	9737	*	0.0916898	Igtp	chr11-58189704-58189935	4.06415	2.41038e-05	Igtp chr11-58189704-58189935
chr11	58193578	58199556	5979	*	0.0818952	Igtp	chr11-58193417-58193739	3.40752	0.000327776	Igtp chr11-58193417-58193739
chr11	58199144	58938916	739773	*	-0.0597482	Rnf187	chr11-58198675-58199612	-2.22731	0.0129632	Rnf187 chr11-58198675-58199612
chr11	58199556	58283381	83826	*	0.110214	Igtp	chr11-58283269-58283492	4.13307	1.78979e-05	Igtp chr11-58283269-58283492
chr11	58199556	58588147	388592	*	0.0740923	Igtp	chr11-58587939-58588354	3.11841	0.000909143	Igtp chr11-58587939-58588354
chr11	58199556	58928277	728722	*	0.0935888	Igtp	chr11-58927649-58928904	3.89259	4.95902e-05	Igtp chr11-58927649-58928904
chr11	58199618	58802103	602486	*	0.08521	Irgm2	chr11-58801687-58802518	4.68198	1.42055e-06	Irgm2 chr11-58801687-58802518
chr11	58200316	58847158	646843	*	0.0534282	Gm12258	chr11-58200182-58200450	2.13101	0.0165441	Gm12258 chr11-58200182-58200450
chr11	58201351	58847158	645808	*	0.0627835	Gm12258	chr11-58201094-58201608	2.66291	0.00387338	Gm12258 chr11-58201094-58201608
chr11	58201351	59192212	990862	*	0.0836053	Guk1	chr11-58201094-58201608	2.77226	0.00278342	Guk1 chr11-58201094-58201608
chr11	58208861	58867216	658356	*	0.118306	2810021J22Rik	chr11-58208756-58208965	6.05316	7.10151e-10	2810021J22Rik chr11-58208756-58208965
chr11	58211282	58948920	737639	*	0.053719	Hist3h2ba	chr11-58210581-58211983	2.26408	0.0117846	Hist3h2ba chr11-58210581-58211983
chr11	58225536	58847158	621623	*	0.0516065	Gm12258	chr11-58225032-58226040	1.81345	0.034881	Gm12258 chr11-58225032-58226040
chr11	58225536	58938916	713381	*	-0.0500482	Rnf187	chr11-58225032-58226040	-1.85929	0.0314933	Rnf187 chr11-58225032-58226040
chr11	58230636	58626044	395409	*	0.0620394	Olfr323	chr11-58230367-58230905	2.69185	0.00355287	Olfr323 chr11-58230367-58230905
chr11	58230636	59136402	905767	*	0.204072	Obscn	chr11-58230367-58230905	3.40914	0.000325844	Obscn chr11-58230367-58230905
chr11	58230636	59163739	933104	*	0.0999913	Iba57	chr11-58230367-58230905	4.726	1.14494e-06	Iba57 chr11-58230367-58230905
chr11	58235350	58865965	630616	*	0.0765141	Gm12259	chr11-58235125-58235574	2.17789	0.0147071	Gm12259 chr11-58235125-58235574
chr11	58239358	58948920	709563	*	0.0592553	Hist3h2ba	chr11-58238877-58239839	2.43557	0.00743416	Hist3h2ba chr11-58238877-58239839
chr11	58239358	58954685	715328	*	0.0555732	Trim17	chr11-58238877-58239839	2.25869	0.0119512	Trim17 chr11-58238877-58239839
chr11	58262478	59202486	940009	*	0.154493	Mrpl55	chr11-58262378-58262577	6.42165	6.74008e-11	Mrpl55 chr11-58262378-58262577
chr11	58282406	58978093	695688	*	0.0689396	Trim11	chr11-58281997-58282815	1.91457	0.0277736	Trim11 chr11-58281997-58282815
chr11	58290178	58626044	335867	*	0.101389	Olfr323	chr11-58289597-58290759	4.02834	2.80855e-05	Olfr323 chr11-58289597-58290759
chr11	58301983	58938916	636934	*	-0.0555974	Rnf187	chr11-58300900-58303066	-2.26276	0.0118254	Rnf187 chr11-58300900-58303066
chr11	58301983	59163739	861757	*	0.0584323	Iba57	chr11-58300900-58303066	1.66754	0.0477031	Iba57 chr11-58300900-58303066
chr11	58307069	58415729	108661	*	0.0518407	Zfp692	chr11-58415572-58415886	1.79349	0.0364471	Zfp692 chr11-58415572-58415886
chr11	58307069	58643472	336404	*	0.0754321	Zfp692	chr11-58643202-58643742	2.56577	0.00514732	Zfp692 chr11-58643202-58643742
chr11	58307069	58995917	688849	*	0.0834643	Zfp692	chr11-58995631-58996202	3.59677	0.000161097	Zfp692 chr11-58995631-58996202
chr11	58307069	59069019	761951	*	0.158688	Zfp692	chr11-59068903-59069135	4.98477	3.10172e-07	Zfp692 chr11-59068903-59069135
chr11	58307422	58867216	559795	*	-0.0510873	2810021J22Rik	chr11-58306688-58308155	-2.23213	0.0128031	2810021J22Rik chr11-58306688-58308155
chr11	58330339	58415729	85391	*	0.0732911	Zfp672	chr11-58415572-58415886	2.88937	0.0019301	Zfp672 chr11-58415572-58415886
chr11	58330339	58443333	112995	*	0.0772423	Zfp672	chr11-58443204-58443462	3.08046	0.00103342	Zfp672 chr11-58443204-58443462
chr11	58330339	58636685	306347	*	0.0774026	Zfp672	chr11-58636445-58636925	2.85479	0.00215329	Zfp672 chr11-58636445-58636925
chr11	58330339	58931742	601404	*	0.0543106	Zfp672	chr11-58931585-58931899	2.05619	0.0198819	Zfp672 chr11-58931585-58931899
chr11	58330339	59202334	871996	*	0.062376	Zfp672	chr11-59201639-59203028	2.29185	0.0109572	Zfp672 chr11-59201639-59203028
chr11	58330339	59208624	878286	*	0.0678254	Zfp672	chr11-59207810-59209437	2.24667	0.0123305	Zfp672 chr11-59207810-59209437
chr11	58330339	59300384	970046	*	0.0657693	Zfp672	chr11-59300265-59300502	2.98999	0.00139495	Zfp672 chr11-59300265-59300502
chr11	58330339	59302938	972600	*	0.0554257	Zfp672	chr11-59302711-59303165	1.97342	0.0242239	Zfp672 chr11-59302711-59303165
chr11	58330724	58636685	305962	*	0.0638504	Sh3bp5l	chr11-58636445-58636925	2.45237	0.00709595	Sh3bp5l chr11-58636445-58636925
chr11	58330724	58968798	638075	*	0.0734739	Sh3bp5l	chr11-58968698-58968898	2.85968	0.00212035	Sh3bp5l chr11-58968698-58968898
chr11	58330724	58982924	652201	*	0.0587941	Sh3bp5l	chr11-58982789-58983059	2.19651	0.0140279	Sh3bp5l chr11-58982789-58983059
chr11	58330724	59171437	840714	*	0.0521938	Sh3bp5l	chr11-59171293-59171581	2.0288	0.0212394	Sh3bp5l chr11-59171293-59171581
chr11	58330724	59176814	846091	*	0.0534634	Sh3bp5l	chr11-59176333-59177294	1.97109	0.0243569	Sh3bp5l chr11-59176333-59177294
chr11	58330724	59252530	921807	*	0.108229	Sh3bp5l	chr11-59252343-59252716	7.81551	2.73704e-15	Sh3bp5l chr11-59252343-59252716
chr11	58330724	59306906	976183	*	0.0591057	Sh3bp5l	chr11-59306516-59307295	2.12802	0.0166678	Sh3bp5l chr11-59306516-59307295
chr11	58352735	58867216	514482	*	0.0502158	2810021J22Rik	chr11-58352507-58352963	2.71009	0.00336323	2810021J22Rik chr11-58352507-58352963
chr11	58364921	58954685	589765	*	0.0760178	Hist3h2a	chr11-58364747-58365095	2.48336	0.00650744	Hist3h2a chr11-58364747-58365095
chr11	58364921	59202486	837566	*	0.137983	Mrpl55	chr11-58364747-58365095	6.51018	3.75295e-11	Mrpl55 chr11-58364747-58365095
chr11	58402173	58978050	575878	*	0.107248	2310058D17Rik	chr11-58401788-58402558	2.08117	0.0187093	2310058D17Rik chr11-58401788-58402558
chr11	58402173	59306928	904756	*	0.113648	Wnt9a	chr11-58401788-58402558	5.26179	7.13298e-08	Wnt9a chr11-58401788-58402558
chr11	58415729	58432559	16831	*	0.204979	Gm12253	chr11-58415572-58415886	3.88518	5.11264e-05	Gm12253 chr11-58415572-58415886
chr11	58415729	58954685	538957	*	0.0674278	Trim17	chr11-58415572-58415886	2.59801	0.00468831	Trim17 chr11-58415572-58415886
chr11	58415729	58978093	562365	*	0.0761095	Trim11	chr11-58415572-58415886	2.55771	0.0052682	Trim11 chr11-58415572-58415886
chr11	58415729	59136402	720674	*	0.167327	Obscn	chr11-58415572-58415886	3.18487	0.000724099	Obscn chr11-58415572-58415886
chr11	58424049	58432559	8511	*	0.328627	Gm12253	chr11-58423655-58424442	6.24089	2.17547e-10	Gm12253 chr11-58423655-58424442
chr11	58424049	58954685	530637	*	0.0510753	Trim17	chr11-58423655-58424442	1.93961	0.0262137	Trim17 chr11-58423655-58424442
chr11	58424049	59136402	712354	*	0.273663	Obscn	chr11-58423655-58424442	5.23618	8.19669e-08	Obscn chr11-58423655-58424442
chr11	58424049	59202385	778337	*	0.0537271	2610507I01Rik	chr11-58423655-58424442	1.96736	0.0245708	2610507I01Rik chr11-58423655-58424442
chr11	58432559	58789642	357084	*	0.164059	Gm12253	chr11-58789434-58789850	2.51155	0.00601016	Gm12253 chr11-58789434-58789850
chr11	58432559	58790167	357609	*	0.191506	Gm12253	chr11-58790044-58790290	4.95639	3.5907e-07	Gm12253 chr11-58790044-58790290
chr11	58432559	58829989	397431	*	0.0914263	Gm12253	chr11-58829710-58830267	2.16205	0.015307	Gm12253 chr11-58829710-58830267
chr11	58432559	58981982	549424	*	0.120048	Gm12253	chr11-58981708-58982255	2.90832	0.00181689	Gm12253 chr11-58981708-58982255
chr11	58432559	58982924	550366	*	0.151238	Gm12253	chr11-58982789-58983059	3.4938	0.000238099	Gm12253 chr11-58982789-58983059
chr11	58432559	59054524	621966	*	0.256846	Gm12253	chr11-59054239-59054809	3.65602	0.00012808	Gm12253 chr11-59054239-59054809
chr11	58432559	59300384	867826	*	0.0911146	Gm12253	chr11-59300265-59300502	1.86091	0.0313783	Gm12253 chr11-59300265-59300502
chr11	58432559	59308011	875453	*	0.0820618	Gm12253	chr11-59307666-59308356	1.76086	0.0391309	Gm12253 chr11-59307666-59308356
chr11	58432559	59412643	980085	*	0.393691	Gm12253	chr11-59412202-59413083	7.36826	8.64331e-14	Gm12253 chr11-59412202-59413083
chr11	58437187	58954685	517499	*	0.0637196	Trim17	chr11-58436499-58437874	2.16841	0.0150638	Trim17 chr11-58436499-58437874
chr11	58437187	59136402	699216	*	0.136489	Obscn	chr11-58436499-58437874	3.43157	0.000300052	Obscn chr11-58436499-58437874
chr11	58443333	59136402	693070	*	0.0938412	Obscn	chr11-58443204-58443462	1.96354	0.024792	Obscn chr11-58443204-58443462
chr11	58588147	58904225	316079	*	0.0663264	Zfp39	chr11-58587939-58588354	2.9483	0.00159764	Zfp39 chr11-58587939-58588354
chr11	58588147	59451186	863040	*	0.0574329	Snap47	chr11-58587939-58588354	2.61223	0.00449767	Snap47 chr11-58587939-58588354
chr11	58636685	58954685	318001	*	0.0634195	Hist3h2a	chr11-58636445-58636925	2.35049	0.00937445	Hist3h2a chr11-58636445-58636925
chr11	58640546	58954685	314140	*	0.0532752	Trim17	chr11-58640368-58640724	1.80683	0.0353947	Trim17 chr11-58640368-58640724
chr11	58640546	59306928	666383	*	0.106077	Wnt9a	chr11-58640368-58640724	2.7921	0.00261834	Wnt9a chr11-58640368-58640724
chr11	58640546	59451186	810641	*	0.0974802	Snap47	chr11-58640368-58640724	3.28734	0.000505698	Snap47 chr11-58640368-58640724
chr11	58641173	58978050	336878	*	0.0885038	2310058D17Rik	chr11-58641054-58641292	1.65468	0.0489948	2310058D17Rik chr11-58641054-58641292
chr11	58641173	59306928	665756	*	0.142682	Wnt9a	chr11-58641054-58641292	4.81333	7.42173e-07	Wnt9a chr11-58641054-58641292
chr11	58643472	58867216	223745	*	0.136106	2810021J22Rik	chr11-58643202-58643742	6.3662	9.68834e-11	2810021J22Rik chr11-58643202-58643742
chr11	58643472	59192212	548741	*	0.0803042	Guk1	chr11-58643202-58643742	3.30796	0.000469889	Guk1 chr11-58643202-58643742
chr11	58788167	58954685	166519	*	0.0625874	Hist3h2a	chr11-58787623-58788710	2.22816	0.0129349	Hist3h2a chr11-58787623-58788710
chr11	58788167	59472474	684308	*	0.0564074	Zfp867	chr11-58787623-58788710	2.04913	0.0202248	Zfp867 chr11-58787623-58788710
chr11	58789642	59136402	346761	*	0.116942	Obscn	chr11-58789434-58789850	2.79357	0.00260652	Obscn chr11-58789434-58789850
chr11	58789642	59228270	438629	*	0.0780154	Arf1	chr11-58789434-58789850	3.13848	0.000849145	Arf1 chr11-58789434-58789850
chr11	58790167	59136402	346236	*	0.0741613	Obscn	chr11-58790044-58790290	1.95196	0.0254713	Obscn chr11-58790044-58790290
chr11	58790167	59661305	871139	*	0.0530693	Mprip	chr11-58790044-58790290	2.18696	0.0143728	Mprip chr11-58790044-58790290
chr11	58802103	58865965	63863	*	0.122587	Gm12259	chr11-58801687-58802518	5.27789	6.53391e-08	Gm12259 chr11-58801687-58802518
chr11	58802103	59163739	361637	*	0.113363	Iba57	chr11-58801687-58802518	5.9416	1.41123e-09	Iba57 chr11-58801687-58802518
chr11	58829989	59306928	476940	*	0.14833	Wnt9a	chr11-58829710-58830267	3.41567	0.000318124	Wnt9a chr11-58829710-58830267
chr11	58832530	58865965	33436	*	0.128845	Gm12259	chr11-58832117-58832942	5.59687	1.0913e-08	Gm12259 chr11-58832117-58832942
chr11	58832530	59810016	977487	*	0.0819447	Flcn	chr11-58832117-58832942	3.13604	0.000856226	Flcn chr11-58832117-58832942
chr11	58847158	58994483	147326	*	0.0769964	Gm12258	chr11-58994127-58994838	3.48708	0.000244161	Gm12258 chr11-58994127-58994838
chr11	58847158	59208624	361467	*	0.0702115	Gm12258	chr11-59207810-59209437	3.28143	0.000516405	Gm12258 chr11-59207810-59209437
chr11	58847158	59653114	805957	*	0.0565187	Gm12258	chr11-59652901-59653326	3.63052	0.000141423	Gm12258 chr11-59652901-59653326
chr11	58865965	58967445	101481	*	0.0587985	Gm12259	chr11-58967219-58967671	2.47139	0.00672943	Gm12259 chr11-58967219-58967671
chr11	58865965	59330604	464640	*	0.0618275	Gm12259	chr11-59330284-59330923	2.14381	0.0160241	Gm12259 chr11-59330284-59330923
chr11	58865965	59426064	560100	*	0.0587427	Gm12259	chr11-59425460-59426667	2.66137	0.00389113	Gm12259 chr11-59425460-59426667
chr11	58865965	59525268	659304	*	0.0519927	Gm12259	chr11-59524855-59525680	1.70673	0.0439363	Gm12259 chr11-59524855-59525680
chr11	58865965	59778648	912684	*	0.0719839	Gm12259	chr11-59778203-59779092	2.25223	0.0121538	Gm12259 chr11-59778203-59779092
chr11	58867216	58883946	16731	*	0.0634323	2810021J22Rik	chr11-58883736-58884155	3.63443	0.0001393	2810021J22Rik chr11-58883736-58884155
chr11	58867216	59740142	872927	*	0.0705882	2810021J22Rik	chr11-59740001-59740282	3.78363	7.728e-05	2810021J22Rik chr11-59740001-59740282
chr11	58867216	59847211	979996	*	0.0510681	2810021J22Rik	chr11-59846975-59847447	2.70639	0.00340095	2810021J22Rik chr11-59846975-59847447
chr11	58867304	59526751	659448	*	0.0605548	Zkscan17	chr11-58866539-58868069	2.01326	0.0220435	Zkscan17 chr11-58866539-58868069
chr11	58883946	58954685	70740	*	0.059463	Hist3h2a	chr11-58883736-58884155	3.17117	0.000759121	Hist3h2a chr11-58883736-58884155
chr11	58883946	59202486	318541	*	0.117676	Mrpl55	chr11-58883736-58884155	4.98241	3.1399e-07	Mrpl55 chr11-58883736-58884155
chr11	58883946	59451186	567241	*	0.0561273	Snap47	chr11-58883736-58884155	3.1073	0.000944021	Snap47 chr11-58883736-58884155
chr11	58883946	59526751	642806	*	0.0525455	Zkscan17	chr11-58883736-58884155	1.79886	0.0360203	Zkscan17 chr11-58883736-58884155
chr11	58904225	58954416	50192	*	0.053467	Zfp39	chr11-58953471-58955360	2.53183	0.00567342	Zfp39 chr11-58953471-58955360
chr11	58904225	59098509	194285	*	0.0758374	Zfp39	chr11-59098381-59098636	2.45735	0.0069984	Zfp39 chr11-59098381-59098636
chr11	58904225	59151809	247585	*	0.110133	Zfp39	chr11-59151600-59152018	4.3882	5.71461e-06	Zfp39 chr11-59151600-59152018
chr11	58904225	59252530	348306	*	0.0591985	Zfp39	chr11-59252343-59252716	2.42323	0.00769152	Zfp39 chr11-59252343-59252716
chr11	58904225	59264051	359827	*	0.064976	Zfp39	chr11-59263622-59264480	2.26753	0.011679	Zfp39 chr11-59263622-59264480
chr11	58904225	59443256	539032	*	0.097893	Zfp39	chr11-59443028-59443483	3.43458	0.000296731	Zfp39 chr11-59443028-59443483
chr11	58904225	59678765	774541	*	0.0530842	Zfp39	chr11-59678603-59678927	2.19885	0.0139445	Zfp39 chr11-59678603-59678927
chr11	58914624	58978093	63470	*	0.050201	Trim11	chr11-58914207-58915040	1.8341	0.0333195	Trim11 chr11-58914207-58915040
chr11	58916991	59202385	285395	*	0.143024	2610507I01Rik	chr11-58916731-58917250	6.04694	7.38134e-10	2610507I01Rik chr11-58916731-58917250
chr11	58928277	59202385	274109	*	0.0695113	2610507I01Rik	chr11-58927649-58928904	2.33695	0.00972084	2610507I01Rik chr11-58927649-58928904
chr11	58931742	59192212	260471	*	0.0691926	Guk1	chr11-58931585-58931899	2.50454	0.00613059	Guk1 chr11-58931585-58931899
chr11	58931742	59202385	270644	*	0.093922	2610507I01Rik	chr11-58931585-58931899	3.01952	0.00126588	2610507I01Rik chr11-58931585-58931899
chr11	58938765	59228270	289506	*	0.051263	Arf1	chr11-58937824-58939706	2.52412	0.00579942	Arf1 chr11-58937824-58939706
chr11	58938916	59151809	212894	*	0.0698344	Rnf187	chr11-59151600-59152018	2.98194	0.00143216	Rnf187 chr11-59151600-59152018
chr11	58938916	59404437	465522	*	0.0530809	Rnf187	chr11-59404311-59404563	2.25911	0.0119384	Rnf187 chr11-59404311-59404563
chr11	58938916	59426064	487149	*	-0.0512105	Rnf187	chr11-59425460-59426667	-2.01814	0.0217882	Rnf187 chr11-59425460-59426667
chr11	58938916	59443256	504341	*	0.0732711	Rnf187	chr11-59443028-59443483	3.33449	0.000427285	Rnf187 chr11-59443028-59443483
chr11	58948663	59192212	243550	*	0.0632711	Guk1	chr11-58947922-58949403	2.06466	0.0194776	Guk1 chr11-58947922-58949403
chr11	58948920	58994483	45564	*	0.0816187	Hist3h2ba	chr11-58994127-58994838	2.78144	0.00270591	Hist3h2ba chr11-58994127-58994838
chr11	58948920	59171437	222518	*	0.053069	Hist3h2ba	chr11-59171293-59171581	2.01436	0.0219859	Hist3h2ba chr11-59171293-59171581
chr11	58948920	59248279	299360	*	0.0808584	Hist3h2ba	chr11-59248137-59248420	2.93219	0.00168291	Hist3h2ba chr11-59248137-59248420
chr11	58948920	59297073	348154	*	0.100729	Hist3h2ba	chr11-59296966-59297179	3.70712	0.000104815	Hist3h2ba chr11-59296966-59297179
chr11	58948920	59398793	449874	*	0.0664338	Hist3h2ba	chr11-59398596-59398990	2.5321	0.00566901	Hist3h2ba chr11-59398596-59398990
chr11	58948920	59819409	870490	*	0.0986641	Hist3h2ba	chr11-59819224-59819593	3.45181	0.00027842	Hist3h2ba chr11-59819224-59819593
chr11	58948920	59880100	931181	*	0.0694974	Hist3h2ba	chr11-59879793-59880406	2.45719	0.00700152	Hist3h2ba chr11-59879793-59880406
chr11	58954685	58982924	28240	*	0.0526031	Trim17	chr11-58982789-58983059	2.17096	0.0149669	Trim17 chr11-58982789-58983059
chr11	58954685	59054524	99840	*	0.105528	Hist3h2a	chr11-59054239-59054809	4.68734	1.38388e-06	Hist3h2a chr11-59054239-59054809
chr11	58954685	59330604	375920	*	0.064165	Hist3h2a	chr11-59330284-59330923	2.68335	0.00364442	Hist3h2a chr11-59330284-59330923
chr11	58954685	59342166	387482	*	0.0733776	Hist3h2a	chr11-59341926-59342405	2.26407	0.0117849	Hist3h2a chr11-59341926-59342405
chr11	58954685	59412643	457959	*	0.0726375	Trim17	chr11-59412202-59413083	2.90705	0.00182425	Trim17 chr11-59412202-59413083
chr11	58954685	59525268	570584	*	0.0545708	Hist3h2a	chr11-59524855-59525680	1.67973	0.0465046	Hist3h2a chr11-59524855-59525680
chr11	58954685	59628124	673440	*	0.0561175	Hist3h2a	chr11-59627765-59628483	2.17116	0.0149595	Hist3h2a chr11-59627765-59628483
chr11	58954685	59720755	766071	*	0.0510713	Trim17	chr11-59720577-59720933	2.15282	0.0156664	Trim17 chr11-59720577-59720933
chr11	58954685	59746796	792112	*	0.0741689	Hist3h2a	chr11-59746674-59746917	3.13603	0.00085627	Hist3h2a chr11-59746674-59746917
chr11	58954685	59778648	823964	*	0.0605561	Hist3h2a	chr11-59778203-59779092	2.24605	0.0123503	Hist3h2a chr11-59778203-59779092
chr11	58954685	59787360	832676	*	0.05305	Hist3h2a	chr11-59786840-59787879	1.88644	0.0296175	Hist3h2a chr11-59786840-59787879
chr11	58954685	59809629	854945	*	0.0758864	Hist3h2a	chr11-59808779-59810478	2.65746	0.00393656	Hist3h2a chr11-59808779-59810478
chr11	58954685	59893563	938879	*	0.0608196	Trim17	chr11-59893449-59893677	2.69647	0.00350391	Trim17 chr11-59893449-59893677
chr11	58954685	59898629	943945	*	0.0509188	Hist3h2a	chr11-59898395-59898862	2.04901	0.0202304	Hist3h2a chr11-59898395-59898862
chr11	58954685	59900047	945363	*	0.0586267	Trim17	chr11-59899718-59900375	2.14637	0.0159217	Trim17 chr11-59899718-59900375
chr11	58960101	59450045	489945	*	0.052637	Jmjd4	chr11-58959634-58960568	2.19535	0.0140692	Jmjd4 chr11-58959634-58960568
chr11	58960101	59472474	512374	*	0.0511608	Zfp867	chr11-58959634-58960568	2.08473	0.0185468	Zfp867 chr11-58959634-58960568
chr11	58960101	59526751	566651	*	0.055004	Zkscan17	chr11-58959634-58960568	1.74815	0.0402187	Zkscan17 chr11-58959634-58960568
chr11	58967445	58978093	10649	*	0.0692156	Trim11	chr11-58967219-58967671	2.44972	0.00714843	Trim11 chr11-58967219-58967671
chr11	58967445	59202385	234941	*	0.0588991	2610507I01Rik	chr11-58967219-58967671	2.27971	0.0113124	2610507I01Rik chr11-58967219-58967671
chr11	58967445	59948206	980762	*	0.0692366	Med9	chr11-58967219-58967671	2.1398	0.0161855	Med9 chr11-58967219-58967671
chr11	58968798	58978093	9296	*	0.0585489	Trim11	chr11-58968698-58968898	1.82069	0.0343267	Trim11 chr11-58968698-58968898
chr11	58968798	59839838	871041	*	0.127286	Cops3	chr11-58968698-58968898	5.38209	3.68124e-08	Cops3 chr11-58968698-58968898
chr11	58977902	59451186	473285	*	0.0621795	Snap47	chr11-58977031-58978772	2.19301	0.0141535	Snap47 chr11-58977031-58978772
chr11	58977902	59505662	527761	*	0.0509678	4933439C10Rik	chr11-58977031-58978772	2.22174	0.0131504	4933439C10Rik chr11-58977031-58978772
chr11	58978050	58982924	4875	*	0.116569	2310058D17Rik	chr11-58982789-58983059	2.67031	0.00378908	2310058D17Rik chr11-58982789-58983059
chr11	58978050	59015074	37025	*	0.164487	2310058D17Rik	chr11-59014675-59015472	3.57741	0.000173509	2310058D17Rik chr11-59014675-59015472
chr11	58978050	59069019	90970	*	0.0598668	2310058D17Rik	chr11-59068903-59069135	1.66155	0.048302	2310058D17Rik chr11-59068903-59069135
chr11	58978050	59541454	563405	*	0.111195	2310058D17Rik	chr11-59541279-59541629	2.09179	0.0182287	2310058D17Rik chr11-59541279-59541629
chr11	58978050	59542566	564517	*	0.0923998	2310058D17Rik	chr11-59542274-59542857	1.64493	0.0499918	2310058D17Rik chr11-59542274-59542857
chr11	58978050	59544115	566066	*	0.108003	2310058D17Rik	chr11-59543963-59544267	2.08209	0.018667	2310058D17Rik chr11-59543963-59544267
chr11	58978050	59562966	584917	*	0.148243	2310058D17Rik	chr11-59562778-59563153	3.64496	0.000133716	2310058D17Rik chr11-59562778-59563153
chr11	58978050	59832295	854246	*	0.0753334	2310058D17Rik	chr11-59832145-59832444	1.77887	0.0376303	2310058D17Rik chr11-59832145-59832444
chr11	58978050	59898629	920580	*	0.134775	2310058D17Rik	chr11-59898395-59898862	3.07924	0.00103764	2310058D17Rik chr11-59898395-59898862
chr11	58978050	59900047	921998	*	0.0840973	2310058D17Rik	chr11-59899718-59900375	2.14663	0.0159115	2310058D17Rik chr11-59899718-59900375
chr11	58978093	58982924	4832	*	0.0685226	Trim11	chr11-58982789-58983059	2.19631	0.0140349	Trim11 chr11-58982789-58983059
chr11	58978093	59054524	76432	*	0.0538149	Trim11	chr11-59054239-59054809	2.04811	0.0202745	Trim11 chr11-59054239-59054809
chr11	58978093	59132218	154126	*	0.0914365	Trim11	chr11-59132057-59132379	3.34069	0.000417857	Trim11 chr11-59132057-59132379
chr11	58978093	59248279	270187	*	0.0580511	Trim11	chr11-59248137-59248420	1.70738	0.0438758	Trim11 chr11-59248137-59248420
chr11	58978093	59297073	318981	*	0.0763257	Trim11	chr11-59296966-59297179	2.91224	0.00179426	Trim11 chr11-59296966-59297179
chr11	58978093	59412643	434551	*	0.09118	Trim11	chr11-59412202-59413083	3.1953	0.000698437	Trim11 chr11-59412202-59413083
chr11	58978093	59554642	576550	*	0.064067	Trim11	chr11-59554199-59555085	2.08091	0.0187212	Trim11 chr11-59554199-59555085
chr11	58978093	59569392	591300	*	0.0777638	Trim11	chr11-59569182-59569602	2.74548	0.00302112	Trim11 chr11-59569182-59569602
chr11	58978093	59732679	754587	*	0.0580373	Trim11	chr11-59732337-59733021	1.83231	0.0334528	Trim11 chr11-59732337-59733021
chr11	58978093	59847211	869119	*	0.0669632	Trim11	chr11-59846975-59847447	2.43562	0.00743305	Trim11 chr11-59846975-59847447
chr11	58978093	59900047	921955	*	0.0543952	Trim11	chr11-59899718-59900375	1.75916	0.0392751	Trim11 chr11-59899718-59900375
chr11	58982924	59136402	153479	*	0.154656	Obscn	chr11-58982789-58983059	2.83004	0.00232711	Obscn chr11-58982789-58983059
chr11	58982924	59810016	827093	*	0.0831004	Flcn	chr11-58982789-58983059	2.81276	0.0024559	Flcn chr11-58982789-58983059
chr11	58982924	59839447	856524	*	0.0724112	Nt5m	chr11-58982789-58983059	2.58353	0.0048898	Nt5m chr11-58982789-58983059
chr11	58995917	59306928	311012	*	0.0736275	Wnt9a	chr11-58995631-58996202	1.71362	0.0432991	Wnt9a chr11-58995631-58996202
chr11	59015074	59163739	148666	*	0.0824516	Iba57	chr11-59014675-59015472	3.04898	0.00114809	Iba57 chr11-59014675-59015472
chr11	59054524	59136402	81879	*	0.220365	Obscn	chr11-59054239-59054809	3.41351	0.000320657	Obscn chr11-59054239-59054809
chr11	59054524	59450045	395522	*	0.0548515	Jmjd4	chr11-59054239-59054809	1.65194	0.0492733	Jmjd4 chr11-59054239-59054809
chr11	59054524	59505662	451139	*	0.063737	4933439C10Rik	chr11-59054239-59054809	2.06397	0.0195101	4933439C10Rik chr11-59054239-59054809
chr11	59069019	59136402	67384	*	0.13482	Obscn	chr11-59068903-59069135	2.47874	0.00659228	Obscn chr11-59068903-59069135
chr11	59069019	59839447	770429	*	0.0908932	Nt5m	chr11-59068903-59069135	2.6568	0.00394437	Nt5m chr11-59068903-59069135
chr11	59098509	59450045	351537	*	0.0669234	Jmjd4	chr11-59098381-59098636	2.44662	0.00721013	Jmjd4 chr11-59098381-59098636
chr11	59132218	59136402	4185	*	0.183536	Obscn	chr11-59132057-59132379	3.1987	0.000690242	Obscn chr11-59132057-59132379
chr11	59132218	59202385	70168	*	0.0909363	2610507I01Rik	chr11-59132057-59132379	3.42428	0.000308215	2610507I01Rik chr11-59132057-59132379
chr11	59132218	59810016	677799	*	0.0736159	Flcn	chr11-59132057-59132379	2.38513	0.0085365	Flcn chr11-59132057-59132379
chr11	59134542	59208321	73780	*	0.0543653	2310033P09Rik	chr11-59134421-59134662	2.40306	0.00812915	2310033P09Rik chr11-59134421-59134662
chr11	59134542	59505662	371121	*	0.121941	4933439C10Rik	chr11-59134421-59134662	5.93797	1.44288e-09	4933439C10Rik chr11-59134421-59134662
chr11	59136402	59412643	276242	*	0.243454	Obscn	chr11-59412202-59413083	3.6904	0.000111951	Obscn chr11-59412202-59413083
chr11	59136402	59418660	282259	*	0.110127	Obscn	chr11-59418291-59419029	1.64499	0.0499855	Obscn chr11-59418291-59419029
chr11	59136402	59569392	432991	*	0.132659	Obscn	chr11-59569182-59569602	2.60501	0.00459359	Obscn chr11-59569182-59569602
chr11	59136402	59832295	695894	*	0.179885	Obscn	chr11-59832145-59832444	2.37758	0.0087133	Obscn chr11-59832145-59832444
chr11	59136402	60091123	954722	*	0.135263	Obscn	chr11-60090931-60091315	2.08698	0.018445	Obscn chr11-60090931-60091315
chr11	59141984	59163739	21756	*	0.109328	Iba57	chr11-59141692-59142276	3.50703	0.000226572	Iba57 chr11-59141692-59142276
chr11	59141984	59661305	519322	*	0.0791782	Mprip	chr11-59141692-59142276	2.4436	0.00727078	Mprip chr11-59141692-59142276
chr11	59141984	59839447	697464	*	0.0690271	Nt5m	chr11-59141692-59142276	2.54006	0.00554168	Nt5m chr11-59141692-59142276
chr11	59163739	59313476	149738	*	0.137305	Iba57	chr11-59313315-59313636	4.58442	2.2762e-06	Iba57 chr11-59313315-59313636
chr11	59163739	59418660	254922	*	0.0520437	Iba57	chr11-59418291-59419029	1.75154	0.0399263	Iba57 chr11-59418291-59419029
chr11	59163739	59506021	342283	*	0.0570644	Iba57	chr11-59505090-59506952	2.23585	0.0126807	Iba57 chr11-59505090-59506952
chr11	59163739	60032757	869019	*	0.0550682	Iba57	chr11-60032249-60033264	2.10554	0.0176219	Iba57 chr11-60032249-60033264
chr11	59163739	60105680	941942	*	0.0930991	Iba57	chr11-60104596-60106763	3.85631	5.75566e-05	Iba57 chr11-60104596-60106763
chr11	59163739	60125623	961885	*	0.108196	Iba57	chr11-60125369-60125877	4.41728	4.99763e-06	Iba57 chr11-60125369-60125877
chr11	59171437	59202486	31050	*	0.0552252	Mrpl55	chr11-59171293-59171581	2.13707	0.0162961	Mrpl55 chr11-59171293-59171581
chr11	59176814	59948206	771393	*	0.0601006	Med9	chr11-59176333-59177294	2.82856	0.00233792	Med9 chr11-59176333-59177294
chr11	59184019	59306928	122910	*	0.0799698	Wnt9a	chr11-59183695-59184343	2.851	0.0021791	Wnt9a chr11-59183695-59184343
chr11	59191780	59192212	433	*	0.0659703	Guk1	chr11-59190940-59192620	2.23932	0.0125676	Guk1 chr11-59190940-59192620
chr11	59191780	59202486	10707	*	0.0517249	Mrpl55	chr11-59190940-59192620	1.99172	0.0232011	Mrpl55 chr11-59190940-59192620
chr11	59191780	59526751	334972	*	0.0561985	Zkscan17	chr11-59190940-59192620	1.71283	0.0433717	Zkscan17 chr11-59190940-59192620
chr11	59192212	59239105	46894	*	0.0585821	Guk1	chr11-59238736-59239473	2.45946	0.00695733	Guk1 chr11-59238736-59239473
chr11	59192212	59313476	121265	*	0.0766913	Guk1	chr11-59313315-59313636	3.03501	0.00120263	Guk1 chr11-59313315-59313636
chr11	59192212	59596012	403801	*	0.0525901	Guk1	chr11-59595629-59596394	2.50932	0.00604826	Guk1 chr11-59595629-59596394
chr11	59192212	59732679	540468	*	0.108237	Guk1	chr11-59732337-59733021	4.23525	1.1415e-05	Guk1 chr11-59732337-59733021
chr11	59192212	60076795	884584	*	0.065406	Guk1	chr11-60076294-60077295	2.02248	0.0215633	Guk1 chr11-60076294-60077295
chr11	59192212	60125623	933412	*	0.054221	Guk1	chr11-60125369-60125877	2.03826	0.0207622	Guk1 chr11-60125369-60125877
chr11	59202334	59202385	52	*	0.0530372	2610507I01Rik	chr11-59201639-59203028	1.99815	0.0228501	2610507I01Rik chr11-59201639-59203028
chr11	59202334	59948206	745873	*	0.0980838	Med9	chr11-59201639-59203028	2.6783	0.0036998	Med9 chr11-59201639-59203028
chr11	59202385	59239105	36721	*	0.0564776	2610507I01Rik	chr11-59238736-59239473	1.81375	0.034858	2610507I01Rik chr11-59238736-59239473
chr11	59202385	59366652	164268	*	0.095713	2610507I01Rik	chr11-59366375-59366928	2.81436	0.00244373	2610507I01Rik chr11-59366375-59366928
chr11	59202385	59848163	645779	*	0.0690399	2610507I01Rik	chr11-59847615-59848710	2.94245	0.00162815	2610507I01Rik chr11-59847615-59848710
chr11	59202385	60139699	937315	*	0.0797379	2610507I01Rik	chr11-60138959-60140439	3.77439	8.01999e-05	2610507I01Rik chr11-60138959-60140439
chr11	59202486	59562966	360481	*	0.0757208	Mrpl55	chr11-59562778-59563153	2.93553	0.00166488	Mrpl55 chr11-59562778-59563153
chr11	59202486	59778648	576163	*	0.0687847	Mrpl55	chr11-59778203-59779092	2.70783	0.0033862	Mrpl55 chr11-59778203-59779092
chr11	59202486	59819409	616924	*	0.0614667	Mrpl55	chr11-59819224-59819593	2.21771	0.0132874	Mrpl55 chr11-59819224-59819593
chr11	59202486	60034294	831809	*	0.0693072	Mrpl55	chr11-60034171-60034417	2.5175	0.00590952	Mrpl55 chr11-60034171-60034417
chr11	59208321	59239105	30785	*	0.0515262	2310033P09Rik	chr11-59238736-59239473	2.15217	0.0156919	2310033P09Rik chr11-59238736-59239473
chr11	59208321	59537358	329038	*	0.13316	2310033P09Rik	chr11-59537176-59537539	5.93454	1.47331e-09	2310033P09Rik chr11-59537176-59537539
chr11	59208321	59678765	470445	*	0.0548142	2310033P09Rik	chr11-59678603-59678927	2.10667	0.0175731	2310033P09Rik chr11-59678603-59678927
chr11	59212549	59661305	448757	*	-0.0538455	Mprip	chr11-59212313-59212785	-2.16243	0.0152923	Mprip chr11-59212313-59212785
chr11	59226520	59948206	721687	*	0.0578421	Med9	chr11-59226350-59226689	1.97455	0.0241595	Med9 chr11-59226350-59226689
chr11	59228170	59526751	298582	*	0.0667521	Zkscan17	chr11-59227482-59228858	2.31087	0.01042	Zkscan17 chr11-59227482-59228858
chr11	59228270	59624342	396073	*	0.0765794	Arf1	chr11-59624084-59624600	3.03509	0.00120233	Arf1 chr11-59624084-59624600
chr11	59228270	59693356	465087	*	0.0733113	Arf1	chr11-59693223-59693488	2.84958	0.00218882	Arf1 chr11-59693223-59693488
chr11	59228270	60027350	799081	*	0.0560421	Arf1	chr11-60027072-60027627	2.40181	0.00815711	Arf1 chr11-60027072-60027627
chr11	59230518	59306928	76411	*	0.0672524	Wnt9a	chr11-59230314-59230722	2.36945	0.00890727	Wnt9a chr11-59230314-59230722
chr11	59239105	59948206	709102	*	0.0663901	Med9	chr11-59238736-59239473	2.69127	0.00355907	Med9 chr11-59238736-59239473
chr11	59248279	59505662	257384	*	0.0779728	4933439C10Rik	chr11-59248137-59248420	2.44839	0.00717488	4933439C10Rik chr11-59248137-59248420
chr11	59252530	59451186	198657	*	0.0508864	Snap47	chr11-59252343-59252716	1.82131	0.0342802	Snap47 chr11-59252343-59252716
chr11	59252530	60105013	852484	*	0.0528816	Rai1	chr11-59252343-59252716	2.02715	0.0213236	Rai1 chr11-59252343-59252716
chr11	59252530	60222581	970052	*	0.0617995	Srebf1	chr11-59252343-59252716	2.47126	0.00673194	Srebf1 chr11-59252343-59252716
chr11	59293876	59306928	13053	*	0.0898044	Wnt9a	chr11-59293625-59294127	3.09286	0.0009912	Wnt9a chr11-59293625-59294127
chr11	59293876	60105013	811138	*	0.0522192	Rai1	chr11-59293625-59294127	1.64838	0.0496378	Rai1 chr11-59293625-59294127
chr11	59297073	59472474	175402	*	0.0514585	Zfp867	chr11-59296966-59297179	2.65599	0.00395376	Zfp867 chr11-59296966-59297179
chr11	59300384	59306928	6545	*	0.105423	Wnt9a	chr11-59300265-59300502	3.44571	0.000284778	Wnt9a chr11-59300265-59300502
chr11	59302938	59472474	169537	*	0.0660115	Zfp867	chr11-59302711-59303165	2.89361	0.0019042	Zfp867 chr11-59302711-59303165
chr11	59306906	59505662	198757	*	0.063579	4933439C10Rik	chr11-59306516-59307295	1.89776	0.028864	4933439C10Rik chr11-59306516-59307295
chr11	59306928	59398793	91866	*	0.0937721	Wnt9a	chr11-59398596-59398990	7.12302	5.27919e-13	Wnt9a chr11-59398596-59398990
chr11	59306928	59443256	136329	*	0.211927	Wnt9a	chr11-59443028-59443483	9.78306	6.65622e-23	Wnt9a chr11-59443028-59443483
chr11	59306928	59787360	480433	*	0.0970764	Wnt9a	chr11-59786840-59787879	2.44324	0.00727794	Wnt9a chr11-59786840-59787879
chr11	59306928	59964801	657874	*	0.0543456	Wnt9a	chr11-59963733-59965868	1.70569	0.0440326	Wnt9a chr11-59963733-59965868
chr11	59306928	60089063	782136	*	0.126716	Wnt9a	chr11-60088830-60089295	4.51699	3.13619e-06	Wnt9a chr11-60088830-60089295
chr11	59313476	60222581	909106	*	0.103611	Srebf1	chr11-59313315-59313636	3.91408	4.53743e-05	Srebf1 chr11-59313315-59313636
chr11	59375656	59661305	285650	*	0.065365	Mprip	chr11-59375513-59375798	2.4485	0.00717263	Mprip chr11-59375513-59375798
chr11	59375656	59839447	463792	*	0.0524503	Nt5m	chr11-59375513-59375798	1.75437	0.0396833	Nt5m chr11-59375513-59375798
chr11	59384636	59505662	121027	*	0.0721298	4933439C10Rik	chr11-59384233-59385038	2.26531	0.011747	4933439C10Rik chr11-59384233-59385038
chr11	59384636	59526751	142116	*	0.0678087	Zkscan17	chr11-59384233-59385038	2.19063	0.0142394	Zkscan17 chr11-59384233-59385038
chr11	59384636	59810016	425381	*	0.0962509	Flcn	chr11-59384233-59385038	2.85582	0.00214627	Flcn chr11-59384233-59385038
chr11	59384636	59839447	454812	*	0.113023	Nt5m	chr11-59384233-59385038	4.12931	1.81925e-05	Nt5m chr11-59384233-59385038
chr11	59384636	60105013	720378	*	0.055642	Rai1	chr11-59384233-59385038	1.83762	0.0330594	Rai1 chr11-59384233-59385038
chr11	59397767	59948206	550440	*	0.0575648	Med9	chr11-59397251-59398282	2.00579	0.0224395	Med9 chr11-59397251-59398282
chr11	59404437	59526751	122315	*	0.0773195	Zkscan17	chr11-59404311-59404563	3.1367	0.000854298	Zkscan17 chr11-59404311-59404563
chr11	59412643	59810016	397374	*	0.0626574	Flcn	chr11-59412202-59413083	2.00402	0.0225341	Flcn chr11-59412202-59413083
chr11	59412643	59839447	426805	*	0.0526182	Nt5m	chr11-59412202-59413083	1.85768	0.0316072	Nt5m chr11-59412202-59413083
chr11	59412643	60352905	940263	*	0.069439	Tom1l2	chr11-59412202-59413083	3.11242	0.00092781	Tom1l2 chr11-59412202-59413083
chr11	59418660	59810016	391357	*	0.0638153	Flcn	chr11-59418291-59419029	1.98334	0.0236646	Flcn chr11-59418291-59419029
chr11	59421820	59964944	543125	*	0.0507252	Rasd1	chr11-59421454-59422186	2.3197	0.0101785	Rasd1 chr11-59421454-59422186
chr11	59443256	60222581	779326	*	0.0953273	Srebf1	chr11-59443028-59443483	3.5268	0.000210306	Srebf1 chr11-59443028-59443483
chr11	59450045	59541454	91410	*	0.0516391	Jmjd4	chr11-59541279-59541629	1.72832	0.0419657	Jmjd4 chr11-59541279-59541629
chr11	59450045	59740142	290098	*	0.0669234	Jmjd4	chr11-59740001-59740282	2.90945	0.00181031	Jmjd4 chr11-59740001-59740282
chr11	59450045	59900047	450003	*	0.0801806	Jmjd4	chr11-59899718-59900375	3.69352	0.000110585	Jmjd4 chr11-59899718-59900375
chr11	59450045	60125623	675579	*	0.0576043	Jmjd4	chr11-60125369-60125877	2.19857	0.0139541	Jmjd4 chr11-60125369-60125877
chr11	59450045	60248724	798680	*	0.0983319	Jmjd4	chr11-60248509-60248939	4.10165	2.05106e-05	Jmjd4 chr11-60248509-60248939
chr11	59450328	60417145	966818	*	-0.0551384	Gid4	chr11-59449710-59450945	-2.26845	0.0116508	Gid4 chr11-59449710-59450945
chr11	59451186	59506021	54836	*	0.0613415	Snap47	chr11-59505090-59506952	2.05825	0.0197831	Snap47 chr11-59505090-59506952
chr11	59451186	59637149	185964	*	0.0778844	Snap47	chr11-59636970-59637328	3.18795	0.000716432	Snap47 chr11-59636970-59637328
chr11	59451186	60099752	648567	*	0.0533498	Snap47	chr11-60099360-60100143	2.18542	0.0144289	Snap47 chr11-60099360-60100143
chr11	59451186	60185510	734325	*	0.0545077	Snap47	chr11-60184759-60186260	2.17276	0.0148992	Snap47 chr11-60184759-60186260
chr11	59451186	60220165	768980	*	0.0527293	Snap47	chr11-60219485-60220845	2.32983	0.00990755	Snap47 chr11-60219485-60220845
chr11	59451186	60274869	823684	*	0.0660237	Snap47	chr11-60274734-60275003	3.35491	0.000396955	Snap47 chr11-60274734-60275003
chr11	59472021	60352905	880885	*	0.0699237	Tom1l2	chr11-59471321-59472721	3.01654	0.00127841	Tom1l2 chr11-59471321-59472721
chr11	59472474	59678765	206292	*	0.0733542	Zfp867	chr11-59678603-59678927	2.61689	0.00443678	Zfp867 chr11-59678603-59678927
chr11	59472474	59900047	427574	*	0.0637125	Zfp867	chr11-59899718-59900375	2.61115	0.00451193	Zfp867 chr11-59899718-59900375
chr11	59472474	60100987	628514	*	0.0759638	Zfp867	chr11-60100871-60101103	3.22718	0.000625092	Zfp867 chr11-60100871-60101103
chr11	59472474	60248724	776251	*	0.0792423	Zfp867	chr11-60248509-60248939	3.37404	0.000370366	Zfp867 chr11-60248509-60248939
chr11	59472474	60251326	778853	*	0.0696406	Zfp867	chr11-60251054-60251598	2.49574	0.0062847	Zfp867 chr11-60251054-60251598
chr11	59472474	60338313	865840	*	0.050067	Zfp867	chr11-60338002-60338624	1.83101	0.0335495	Zfp867 chr11-60338002-60338624
chr11	59505662	59693356	187695	*	0.191595	4933439C10Rik	chr11-59693223-59693488	6.55028	2.87153e-11	4933439C10Rik chr11-59693223-59693488
chr11	59505662	60195217	689556	*	0.0650475	4933439C10Rik	chr11-60195060-60195373	2.59499	0.00472971	4933439C10Rik chr11-60195060-60195373
chr11	59505662	60232867	727206	*	0.0916462	4933439C10Rik	chr11-60231975-60233759	3.23468	0.000608902	4933439C10Rik chr11-60231975-60233759
chr11	59518211	59839447	321237	*	0.0616428	Nt5m	chr11-59517871-59518550	2.12688	0.016715	Nt5m chr11-59517871-59518550
chr11	59526751	59541454	14704	*	0.053051	Zkscan17	chr11-59541279-59541629	1.65559	0.048902	Zkscan17 chr11-59541279-59541629
chr11	59526751	59628124	101374	*	0.125319	Zkscan17	chr11-59627765-59628483	3.8997	4.8155e-05	Zkscan17 chr11-59627765-59628483
chr11	59526751	59809629	282879	*	0.0558627	Zkscan17	chr11-59808779-59810478	1.6893	0.045581	Zkscan17 chr11-59808779-59810478
chr11	59526751	59832295	305545	*	0.0638388	Zkscan17	chr11-59832145-59832444	2.469	0.00677453	Zkscan17 chr11-59832145-59832444
chr11	59526751	60046039	519289	*	0.0553437	Zkscan17	chr11-60045310-60046767	1.83718	0.0330918	Zkscan17 chr11-60045310-60046767
chr11	59526751	60176415	649665	*	0.0596222	Zkscan17	chr11-60175191-60177639	2.09308	0.0181712	Zkscan17 chr11-60175191-60177639
chr11	59526751	60192458	665708	*	0.0659188	Zkscan17	chr11-60192175-60192741	2.32425	0.010056	Zkscan17 chr11-60192175-60192741
chr11	59526751	60274869	748119	*	0.127414	Zkscan17	chr11-60274734-60275003	5.15106	1.29512e-07	Zkscan17 chr11-60274734-60275003
chr11	59526751	60306935	780185	*	0.0581564	Zkscan17	chr11-60306718-60307152	2.19076	0.0142347	Zkscan17 chr11-60306718-60307152
chr11	59526751	60307674	780924	*	0.069706	Zkscan17	chr11-60307487-60307861	2.44532	0.00723617	Zkscan17 chr11-60307487-60307861
chr11	59526751	60367437	840687	*	0.0754912	Zkscan17	chr11-60367275-60367599	3.08624	0.00101353	Zkscan17 chr11-60367275-60367599
chr11	59526811	59661305	134495	*	0.0595985	Mprip	chr11-59526549-59527072	2.08848	0.0183775	Mprip chr11-59526549-59527072
chr11	59537358	59661305	123948	*	0.0533961	Mprip	chr11-59537176-59537539	1.77109	0.0382728	Mprip chr11-59537176-59537539
chr11	59537358	60222581	685224	*	0.0784033	Srebf1	chr11-59537176-59537539	2.96754	0.00150095	Srebf1 chr11-59537176-59537539
chr11	59542566	59810016	267451	*	0.0686301	Flcn	chr11-59542274-59542857	2.07981	0.0187717	Flcn chr11-59542274-59542857
chr11	59542566	59839447	296882	*	0.0511624	Nt5m	chr11-59542274-59542857	1.99754	0.0228834	Nt5m chr11-59542274-59542857
chr11	59569392	59810016	240625	*	0.054951	Flcn	chr11-59569182-59569602	1.78672	0.0369916	Flcn chr11-59569182-59569602
chr11	59596012	59810016	214005	*	0.0784723	Flcn	chr11-59595629-59596394	2.31863	0.0102074	Flcn chr11-59595629-59596394
chr11	59596012	59948206	352195	*	0.115276	Med9	chr11-59595629-59596394	4.76486	9.44944e-07	Med9 chr11-59595629-59596394
chr11	59624342	59964944	340603	*	0.0513843	Rasd1	chr11-59624084-59624600	2.89489	0.00189643	Rasd1 chr11-59624084-59624600
chr11	59624342	60046489	422148	*	0.0534247	Pemt	chr11-59624084-59624600	2.90073	0.00186149	Pemt chr11-59624084-59624600
chr11	59628124	59661305	33182	*	0.0567984	Mprip	chr11-59627765-59628483	1.92839	0.0269036	Mprip chr11-59627765-59628483
chr11	59633292	59661305	28014	*	0.105789	Mprip	chr11-59632881-59633703	3.505	0.000228304	Mprip chr11-59632881-59633703
chr11	59633292	60046489	413198	*	0.0538551	Pemt	chr11-59632881-59633703	3.39719	0.000340402	Pemt chr11-59632881-59633703
chr11	59637149	59810016	172868	*	0.0567917	Flcn	chr11-59636970-59637328	1.69266	0.0452599	Flcn chr11-59636970-59637328
chr11	59637149	59964944	327796	*	0.149465	Rasd1	chr11-59636970-59637328	7.13049	5.00058e-13	Rasd1 chr11-59636970-59637328
chr11	59653114	60352905	699792	*	0.0500338	Tom1l2	chr11-59652901-59653326	2.2095	0.0135698	Tom1l2 chr11-59652901-59653326
chr11	59661305	59678765	17461	*	0.0695482	Mprip	chr11-59678603-59678927	2.94173	0.00163193	Mprip chr11-59678603-59678927
chr11	59661305	60306935	645631	*	0.0572706	Mprip	chr11-60306718-60307152	1.86005	0.0314391	Mprip chr11-60306718-60307152
chr11	59661305	60509401	848097	*	0.0987949	Mprip	chr11-60508930-60509871	4.0084	3.0566e-05	Mprip chr11-60508930-60509871
chr11	59662489	60536381	873893	*	0.0767453	Alkbh5	chr11-59661507-59663470	3.07361	0.00105743	Alkbh5 chr11-59661507-59663470
chr11	59671270	60469339	798070	*	0.0517638	Myo15	chr11-59670955-59671585	3.02808	0.00123058	Myo15 chr11-59670955-59671585
chr11	59693356	59810016	116661	*	0.0734391	Flcn	chr11-59693223-59693488	2.46956	0.00676402	Flcn chr11-59693223-59693488
chr11	59693356	60469339	775984	*	0.119228	Myo15	chr11-59693223-59693488	6.22546	2.40066e-10	Myo15 chr11-59693223-59693488
chr11	59732679	59839838	107160	*	0.0627391	Cops3	chr11-59732337-59733021	2.95618	0.00155738	Cops3 chr11-59732337-59733021
chr11	59800495	60418457	617963	*	0.0522473	Atpaf2	chr11-59800282-59800708	2.13813	0.0162532	Atpaf2 chr11-59800282-59800708
chr11	59809629	59948206	138578	*	0.051833	Med9	chr11-59808779-59810478	2.81892	0.00240929	Med9 chr11-59808779-59810478
chr11	59809629	60728398	918770	*	0.0588224	Mief2	chr11-59808779-59810478	1.89399	0.0291129	Mief2 chr11-59808779-59810478
chr11	59810016	60125623	315608	*	0.0718333	Flcn	chr11-60125369-60125877	2.61858	0.00441479	Flcn chr11-60125369-60125877
chr11	59810016	60185510	375495	*	0.0715551	Flcn	chr11-60184759-60186260	2.67129	0.00377807	Flcn chr11-60184759-60186260
chr11	59810016	60292854	482839	*	0.0777661	Flcn	chr11-60292633-60293074	2.38212	0.00860664	Flcn chr11-60292633-60293074
chr11	59832295	60352905	520611	*	0.0550257	Tom1l2	chr11-59832145-59832444	2.38131	0.00862554	Tom1l2 chr11-59832145-59832444
chr11	59832295	60469339	637045	*	0.0650277	Myo15	chr11-59832145-59832444	3.3954	0.000342637	Myo15 chr11-59832145-59832444
chr11	59839404	60222581	383178	*	0.0723141	Srebf1	chr11-59838626-59840182	2.63901	0.00415748	Srebf1 chr11-59838626-59840182
chr11	59839447	60027350	187904	*	0.0504147	Nt5m	chr11-60027072-60027627	1.84902	0.0322276	Nt5m chr11-60027072-60027627
chr11	59839447	60084856	245410	*	0.0547153	Nt5m	chr11-60084423-60085288	2.6825	0.00365368	Nt5m chr11-60084423-60085288
chr11	59839447	60195217	355771	*	0.0698753	Nt5m	chr11-60195060-60195373	2.8509	0.00217979	Nt5m chr11-60195060-60195373
chr11	59839447	60524228	684782	*	0.0643344	Nt5m	chr11-60523962-60524493	2.0662	0.0194049	Nt5m chr11-60523962-60524493
chr11	59880100	59964944	84845	*	0.0529942	Rasd1	chr11-59879793-59880406	2.77304	0.00277679	Rasd1 chr11-59879793-59880406
chr11	59880100	60352905	472806	*	-0.0513451	Tom1l2	chr11-59879793-59880406	-2.22149	0.013159	Tom1l2 chr11-59879793-59880406
chr11	59880100	60418457	538358	*	0.0567018	Atpaf2	chr11-59879793-59880406	1.66068	0.048389	Atpaf2 chr11-59879793-59880406
chr11	59900047	60418457	518411	*	0.0674637	Atpaf2	chr11-59899718-59900375	3.08701	0.00101091	Atpaf2 chr11-59899718-59900375
chr11	59900047	60777524	877478	*	0.0900251	Smcr8	chr11-59899718-59900375	3.29582	0.000490682	Smcr8 chr11-59899718-59900375
chr11	59948206	60139699	191494	*	0.0773861	Med9	chr11-60138959-60140439	2.37171	0.00885302	Med9 chr11-60138959-60140439
chr11	59948206	60160696	212491	*	0.106134	Med9	chr11-60160436-60160956	3.66133	0.000125457	Med9 chr11-60160436-60160956
chr11	59948206	60330688	382483	*	0.0936004	Med9	chr11-60330475-60330901	3.68857	0.00011276	Med9 chr11-60330475-60330901
chr11	59948206	60769476	821271	*	0.0629819	Med9	chr11-60769284-60769668	2.11299	0.0173007	Med9 chr11-60769284-60769668
chr11	59948206	60873029	924824	*	0.104865	Med9	chr11-60872658-60873399	4.22977	1.16963e-05	Med9 chr11-60872658-60873399
chr11	59948206	60927313	979108	*	0.0686384	Med9	chr11-60926938-60927688	2.52093	0.00585231	Med9 chr11-60926938-60927688
chr11	59964801	60777524	812724	*	0.0744783	Smcr8	chr11-59963733-59965868	3.10921	0.000937935	Smcr8 chr11-59963733-59965868
chr11	59964801	60811718	846918	*	0.0568713	Shmt1	chr11-59963733-59965868	2.23065	0.0128523	Shmt1 chr11-59963733-59965868
chr11	59964801	60932033	967233	*	0.0558486	Map2k3	chr11-59963733-59965868	1.80845	0.0352679	Map2k3 chr11-59963733-59965868
chr11	59964944	60100987	136044	*	0.100573	Rasd1	chr11-60100871-60101103	3.87065	5.4273e-05	Rasd1 chr11-60100871-60101103
chr11	59964944	60160696	195753	*	0.122411	Rasd1	chr11-60160436-60160956	9.02818	8.72731e-20	Rasd1 chr11-60160436-60160956
chr11	59964944	60302105	337162	*	0.116996	Rasd1	chr11-60301900-60302309	6.03203	8.09551e-10	Rasd1 chr11-60301900-60302309
chr11	60027350	60105013	77664	*	0.0514455	Rai1	chr11-60027072-60027627	1.83456	0.0332858	Rai1 chr11-60027072-60027627
chr11	60027350	60879272	851923	*	-0.0520557	Tmem11	chr11-60027072-60027627	-2.13956	0.0161953	Tmem11 chr11-60027072-60027627
chr11	60034294	60105013	70720	*	0.0515445	Rai1	chr11-60034171-60034417	1.87449	0.0304311	Rai1 chr11-60034171-60034417
chr11	60034294	60417145	382852	*	0.0512677	Gid4	chr11-60034171-60034417	2.21809	0.0132744	Gid4 chr11-60034171-60034417
chr11	60034294	60454591	420298	*	0.0530121	Drg2	chr11-60034171-60034417	2.75559	0.00292929	Drg2 chr11-60034171-60034417
chr11	60034294	60469339	435046	*	0.051991	Myo15	chr11-60034171-60034417	1.93629	0.0264163	Myo15 chr11-60034171-60034417
chr11	60036135	60352905	316771	*	0.0773478	Tom1l2	chr11-60036028-60036242	2.90205	0.00185363	Tom1l2 chr11-60036028-60036242
chr11	60046489	60195217	148729	*	0.0690661	Pemt	chr11-60195060-60195373	4.59705	2.14259e-06	Pemt chr11-60195060-60195373
chr11	60070821	60105013	34193	*	0.0514179	Rai1	chr11-60070197-60071445	1.74928	0.0401214	Rai1 chr11-60070197-60071445
chr11	60091123	60811718	720596	*	0.0636735	Shmt1	chr11-60090931-60091315	2.23059	0.0128543	Shmt1 chr11-60090931-60091315
chr11	60099752	60699723	599972	*	0.0525714	Llgl1	chr11-60099360-60100143	1.94985	0.0255968	Llgl1 chr11-60099360-60100143
chr11	60100987	60879272	778286	*	0.0513231	Tmem11	chr11-60100871-60101103	1.88738	0.0295547	Tmem11 chr11-60100871-60101103
chr11	60105013	61029965	924953	*	0.0628777	Rai1	chr11-61029550-61030380	1.89389	0.0291201	Rai1 chr11-61029550-61030380
chr11	60105013	61102603	997591	*	0.0961573	Rai1	chr11-61102475-61102731	3.93796	4.1089e-05	Rai1 chr11-61102475-61102731
chr11	60108782	60417145	308364	*	0.0561786	Gid4	chr11-60108549-60109014	2.69896	0.00347782	Gid4 chr11-60108549-60109014
chr11	60114785	60728398	613614	*	0.0648531	Mief2	chr11-60113752-60115818	2.46397	0.00687043	Mief2 chr11-60113752-60115818
chr11	60130584	60932033	801450	*	0.0695853	Map2k3	chr11-60130077-60131091	2.23825	0.0126024	Map2k3 chr11-60130077-60131091
chr11	60176415	60728398	551984	*	0.117933	Mief2	chr11-60175191-60177639	4.8309	6.79601e-07	Mief2 chr11-60175191-60177639
chr11	60195217	60418457	223241	*	0.0585731	Atpaf2	chr11-60195060-60195373	2.51472	0.00595631	Atpaf2 chr11-60195060-60195373
chr11	60199781	60454591	254811	*	0.0510745	Drg2	chr11-60199342-60200219	2.47793	0.00660733	Drg2 chr11-60199342-60200219
chr11	60199781	60469339	269559	*	0.104678	Myo15	chr11-60199342-60200219	4.52902	2.96283e-06	Myo15 chr11-60199342-60200219
chr11	60222581	60511999	289419	*	0.0678379	Srebf1	chr11-60511899-60512098	3.33388	0.00042822	Srebf1 chr11-60511899-60512098
chr11	60222581	60976832	754252	*	0.0583542	Srebf1	chr11-60976628-60977036	2.2364	0.0126627	Srebf1 chr11-60976628-60977036
chr11	60222581	61029965	807385	*	0.0728831	Srebf1	chr11-61029550-61030380	3.55105	0.000191847	Srebf1 chr11-61029550-61030380
chr11	60251326	60728398	477073	*	0.148958	Mief2	chr11-60251054-60251598	6.21104	2.63174e-10	Mief2 chr11-60251054-60251598
chr11	60274869	60699723	424855	*	0.0697144	Llgl1	chr11-60274734-60275003	2.69268	0.003544	Llgl1 chr11-60274734-60275003
chr11	60292854	61267464	974611	*	0.058544	Aldh3a2	chr11-60292633-60293074	2.36256	0.00907467	Aldh3a2 chr11-60292633-60293074
chr11	60302105	61267464	965360	*	0.0744032	Aldh3a2	chr11-60301900-60302309	3.10476	0.000952152	Aldh3a2 chr11-60301900-60302309
chr11	60302803	60811718	508916	*	0.0540517	Shmt1	chr11-60302677-60302929	2.46488	0.00685288	Shmt1 chr11-60302677-60302929
chr11	60305622	60727263	421642	*	0.0717949	Flii	chr11-60305294-60305950	2.97357	0.00147178	Flii chr11-60305294-60305950
chr11	60305622	61126755	821134	*	0.095223	Tnfrsf13b	chr11-60305294-60305950	2.8943	0.0019	Tnfrsf13b chr11-60305294-60305950
chr11	60307674	60932033	624360	*	0.0866151	Map2k3	chr11-60307487-60307861	2.62731	0.00430317	Map2k3 chr11-60307487-60307861
chr11	60323001	60352905	29905	*	0.0579745	Tom1l2	chr11-60322870-60323131	2.43791	0.00738621	Tom1l2 chr11-60322870-60323131
chr11	60323001	60418457	95457	*	0.072575	Atpaf2	chr11-60322870-60323131	2.41208	0.00793098	Atpaf2 chr11-60322870-60323131
chr11	60323001	60727263	404263	*	0.0560358	Flii	chr11-60322870-60323131	2.27975	0.0113112	Flii chr11-60322870-60323131
chr11	60323001	60728398	405398	*	0.119671	Mief2	chr11-60322870-60323131	5.71177	5.59025e-09	Mief2 chr11-60322870-60323131
chr11	60330688	60536381	205694	*	0.0717634	Alkbh5	chr11-60330475-60330901	3.12597	0.000886098	Alkbh5 chr11-60330475-60330901
chr11	60330688	60914750	584063	*	0.0511732	Natd1	chr11-60330475-60330901	2.6465	0.00406642	Natd1 chr11-60330475-60330901
chr11	60334251	61126755	792505	*	0.119836	Tnfrsf13b	chr11-60333957-60334544	3.19152	0.000707628	Tnfrsf13b chr11-60333957-60334544
chr11	60352905	60512637	159733	*	0.0661799	Tom1l2	chr11-60512420-60512854	2.54419	0.00547661	Tom1l2 chr11-60512420-60512854
chr11	60352905	60727532	374628	*	-0.0595962	Tom1l2	chr11-60726294-60728770	-2.26852	0.0116489	Tom1l2 chr11-60726294-60728770
chr11	60352905	60960375	607471	*	0.0634944	Tom1l2	chr11-60960275-60960474	2.54802	0.00541688	Tom1l2 chr11-60960275-60960474
chr11	60352905	61102603	749699	*	0.064798	Tom1l2	chr11-61102475-61102731	2.80362	0.00252666	Tom1l2 chr11-61102475-61102731
chr11	60367437	60469339	101903	*	0.0963968	Myo15	chr11-60367275-60367599	4.18418	1.43096e-05	Myo15 chr11-60367275-60367599
chr11	60367437	60777365	409929	*	0.058153	Top3a	chr11-60367275-60367599	2.51453	0.00595963	Top3a chr11-60367275-60367599
chr11	60369068	60879272	510205	*	0.130137	Tmem11	chr11-60368922-60369214	5.37514	3.82625e-08	Tmem11 chr11-60368922-60369214
chr11	60412218	60454591	42374	*	0.062474	Drg2	chr11-60411900-60412535	2.8976	0.00188018	Drg2 chr11-60411900-60412535
chr11	60412218	60536381	124164	*	-0.0592177	Alkbh5	chr11-60411900-60412535	-2.51043	0.00602925	Alkbh5 chr11-60411900-60412535
chr11	60417145	61355683	938539	*	0.051302	Gid4	chr11-61355417-61355949	1.79179	0.0365836	Gid4 chr11-61355417-61355949
chr11	60418457	60703220	284764	*	0.0517696	Atpaf2	chr11-60703011-60703429	2.30517	0.0105786	Atpaf2 chr11-60703011-60703429
chr11	60418457	60823352	404896	*	0.0968325	Atpaf2	chr11-60823231-60823472	3.67158	0.000120527	Atpaf2 chr11-60823231-60823472
chr11	60418457	61231516	813060	*	0.055936	Atpaf2	chr11-61231042-61231989	2.49388	0.00631771	Atpaf2 chr11-61231042-61231989
chr11	60422221	60830631	408411	*	0.0514083	Dhrs7b	chr11-60422082-60422359	2.31824	0.0102183	Dhrs7b chr11-60422082-60422359
chr11	60469339	60511999	42661	*	0.109891	Myo15	chr11-60511899-60512098	8.20034	1.19857e-16	Myo15 chr11-60511899-60512098
chr11	60474632	61267464	792833	*	0.0589088	Aldh3a2	chr11-60474405-60474859	2.491	0.00636916	Aldh3a2 chr11-60474405-60474859
chr11	60511999	60914750	402752	*	0.123352	Natd1	chr11-60511899-60512098	5.82794	2.80572e-09	Natd1 chr11-60511899-60512098
chr11	60538122	61126755	588634	*	0.0842132	Tnfrsf13b	chr11-60536901-60539342	2.64504	0.00408406	Tnfrsf13b chr11-60536901-60539342
chr11	60552030	60879272	327243	*	0.0639458	Tmem11	chr11-60551847-60552213	2.90975	0.0018086	Tmem11 chr11-60551847-60552213
chr11	60699723	61042701	342979	*	0.0532781	Llgl1	chr11-61042458-61042943	1.96237	0.0248596	Llgl1 chr11-61042458-61042943
chr11	60699723	61220584	520862	*	0.0573597	Llgl1	chr11-61220476-61220691	2.08606	0.0184868	Llgl1 chr11-61220476-61220691
chr11	60699723	61666136	966414	*	0.0661106	Llgl1	chr11-61665995-61666277	2.46548	0.00684145	Llgl1 chr11-61665995-61666277
chr11	60703220	60914750	211531	*	0.0753982	Natd1	chr11-60703011-60703429	3.4938	0.000238099	Natd1 chr11-60703011-60703429
chr11	60727263	61647486	920224	*	-0.0548366	Flii	chr11-61647092-61647880	-2.31576	0.0102857	Flii chr11-61647092-61647880
chr11	60728398	60913673	185276	*	0.109945	Mief2	chr11-60912488-60914857	3.95866	3.76856e-05	Mief2 chr11-60912488-60914857
chr11	60728398	60976832	248435	*	0.0866546	Mief2	chr11-60976628-60977036	3.69021	0.000112033	Mief2 chr11-60976628-60977036
chr11	60728398	61208027	479630	*	0.0999576	Mief2	chr11-61207888-61208165	5.74049	4.72002e-09	Mief2 chr11-61207888-61208165
chr11	60728398	61579424	851027	*	0.0545761	Mief2	chr11-61578687-61580160	1.73337	0.0415153	Mief2 chr11-61578687-61580160
chr11	60769476	61126755	357280	*	0.0717361	Tnfrsf13b	chr11-60769284-60769668	2.08832	0.0183847	Tnfrsf13b chr11-60769284-60769668
chr11	60777365	60823352	45988	*	0.0557997	Top3a	chr11-60823231-60823472	2.46309	0.00688721	Top3a chr11-60823231-60823472
chr11	60777365	61022366	245002	*	0.0840613	Top3a	chr11-61022127-61022604	3.32191	0.000447017	Top3a chr11-61022127-61022604
chr11	60777365	61116271	338907	*	0.0550874	Top3a	chr11-61115998-61116543	2.34962	0.00939622	Top3a chr11-61115998-61116543
chr11	60777365	61709055	931691	*	0.067115	Top3a	chr11-61708845-61709264	3.14666	0.000825744	Top3a chr11-61708845-61709264
chr11	60777524	60810991	33468	*	0.0637305	Smcr8	chr11-60810230-60811751	2.53534	0.00561692	Smcr8 chr11-60810230-60811751
chr11	60777524	60931967	154444	*	0.0793971	Smcr8	chr11-60931343-60932590	3.15131	0.000812686	Smcr8 chr11-60931343-60932590
chr11	60777524	61231516	453993	*	0.0866925	Smcr8	chr11-61231042-61231989	3.62042	0.000147062	Smcr8 chr11-61231042-61231989
chr11	60777524	61498887	721364	*	0.0592928	Smcr8	chr11-61498777-61498996	2.52334	0.00581237	Smcr8 chr11-61498777-61498996
chr11	60777524	61751714	974191	*	0.0524626	Smcr8	chr11-61751483-61751945	1.98438	0.0236065	Smcr8 chr11-61751483-61751945
chr11	60787739	60914750	127012	*	0.0523389	Natd1	chr11-60787632-60787845	2.33734	0.00971082	Natd1 chr11-60787632-60787845
chr11	60800126	61494406	694281	*	0.118055	Mapk7	chr11-60800007-60800245	3.80438	7.10791e-05	Mapk7 chr11-60800007-60800245
chr11	60811718	61133070	321353	*	0.0684324	Shmt1	chr11-61132916-61133224	2.56725	0.00512539	Shmt1 chr11-61132916-61133224
chr11	60811718	61155862	344145	*	0.0653895	Shmt1	chr11-61155663-61156061	3.04138	0.00117748	Shmt1 chr11-61155663-61156061
chr11	60811718	61760641	948924	*	0.0540016	Shmt1	chr11-61760339-61760943	2.2243	0.0130642	Shmt1 chr11-61760339-61760943
chr11	60823352	60879272	55921	*	0.0501752	Tmem11	chr11-60823231-60823472	2.12734	0.0166958	Tmem11 chr11-60823231-60823472
chr11	60830631	61337788	507158	*	0.134303	Dhrs7b	chr11-61337672-61337903	6.3875	8.43074e-11	Dhrs7b chr11-61337672-61337903
chr11	60830631	61504977	674347	*	-0.0500484	Dhrs7b	chr11-61504418-61505535	-2.20694	0.0136592	Dhrs7b chr11-61504418-61505535
chr11	60830631	61639258	808628	*	0.0522993	Dhrs7b	chr11-61638579-61639937	2.48014	0.0065665	Dhrs7b chr11-61638579-61639937
chr11	60830631	61744624	913994	*	0.0571935	Dhrs7b	chr11-61744524-61744723	2.59892	0.0046759	Dhrs7b chr11-61744524-61744723
chr11	60878918	61175055	296138	*	0.0613856	Usp22	chr11-60878024-60879811	2.95166	0.00158034	Usp22 chr11-60878024-60879811
chr11	60879272	61043736	164465	*	0.0843019	Tmem11	chr11-61043468-61044004	3.20819	0.000667867	Tmem11 chr11-61043468-61044004
chr11	60879272	61091706	212435	*	0.0520245	Tmem11	chr11-61091302-61092109	2.08027	0.0187505	Tmem11 chr11-61091302-61092109
chr11	60879272	61626666	747395	*	0.0662159	Tmem11	chr11-61626561-61626770	3.21621	0.000649478	Tmem11 chr11-61626561-61626770
chr11	60879272	61823304	944033	*	0.0523103	Tmem11	chr11-61823180-61823428	2.1441	0.0160123	Tmem11 chr11-61823180-61823428
chr11	60914750	60965412	50663	*	0.128726	Natd1	chr11-60965306-60965518	4.63706	1.76702e-06	Natd1 chr11-60965306-60965518
chr11	60914750	61112643	197894	*	0.100599	Natd1	chr11-61112347-61112939	4.28207	9.2582e-06	Natd1 chr11-61112347-61112939
chr11	60914750	61193515	278766	*	0.0620194	Natd1	chr11-61193104-61193926	2.53944	0.00555147	Natd1 chr11-61193104-61193926
chr11	60914750	61728387	813638	*	0.0859609	Natd1	chr11-61728221-61728553	3.89191	4.97296e-05	Natd1 chr11-61728221-61728553
chr11	60914750	61840638	925889	*	0.057276	Natd1	chr11-61840487-61840789	2.38201	0.00860914	Natd1 chr11-61840487-61840789
chr11	60914750	61862029	947280	*	0.0582188	Natd1	chr11-61861880-61862178	3.56527	0.000181743	Natd1 chr11-61861880-61862178
chr11	60932033	60935456	3424	*	0.140865	Map2k3	chr11-60935071-60935841	5.13258	1.429e-07	Map2k3 chr11-60935071-60935841
chr11	60932033	61102603	170571	*	0.0837283	Map2k3	chr11-61102475-61102731	3.18787	0.000716614	Map2k3 chr11-61102475-61102731
chr11	60932033	61122895	190863	*	0.0512594	Map2k3	chr11-61122525-61123265	1.77312	0.0381044	Map2k3 chr11-61122525-61123265
chr11	60932033	61578139	646107	*	0.0551963	Map2k3	chr11-61578023-61578255	1.74698	0.0403201	Map2k3 chr11-61578023-61578255
chr11	60932033	61670097	738065	*	0.0776458	Map2k3	chr11-61669739-61670455	2.60603	0.00457993	Map2k3 chr11-61669739-61670455
chr11	60932033	61699019	766987	*	0.0687529	Map2k3	chr11-61698518-61699519	2.21508	0.0133774	Map2k3 chr11-61698518-61699519
chr11	60960375	61175055	214681	*	0.0505467	Usp22	chr11-60960275-60960474	2.66327	0.00386927	Usp22 chr11-60960275-60960474
chr11	60960375	61762088	801714	*	0.0728118	Prpsap2	chr11-60960275-60960474	3.00167	0.0013425	Prpsap2 chr11-60960275-60960474
chr11	60960375	61855073	894699	*	0.0519333	Ulk2	chr11-60960275-60960474	1.69763	0.0447892	Ulk2 chr11-60960275-60960474
chr11	60965412	61579687	614276	*	0.130449	Epn2	chr11-60965306-60965518	5.87546	2.10833e-09	Epn2 chr11-60965306-60965518
chr11	60965412	61762088	796677	*	0.071441	Prpsap2	chr11-60965306-60965518	3.28345	0.000512719	Prpsap2 chr11-60965306-60965518
chr11	60976832	61494406	517575	*	0.0639916	Mapk7	chr11-60976628-60977036	2.12456	0.0168116	Mapk7 chr11-60976628-60977036
chr11	60976832	61653265	676434	*	0.0646137	Grap	chr11-60976628-60977036	2.7478	0.00299986	Grap chr11-60976628-60977036
chr11	61022366	61267464	245099	*	0.0552185	Aldh3a2	chr11-61022127-61022604	2.41341	0.00790209	Aldh3a2 chr11-61022127-61022604
chr11	61022366	61868058	845693	*	0.0628985	A530017D24Rik	chr11-61022127-61022604	2.34226	0.00958363	A530017D24Rik chr11-61022127-61022604
chr11	61043736	61126755	83020	*	0.097742	Tnfrsf13b	chr11-61043468-61044004	2.42565	0.00764057	Tnfrsf13b chr11-61043468-61044004
chr11	61043736	61762088	718353	*	0.0787629	Prpsap2	chr11-61043468-61044004	3.19745	0.000693253	Prpsap2 chr11-61043468-61044004
chr11	61109217	61126755	17539	*	0.181719	Tnfrsf13b	chr11-61108723-61109711	5.38862	3.55002e-08	Tnfrsf13b chr11-61108723-61109711
chr11	61112643	61494406	381764	*	0.0671173	Mapk7	chr11-61112347-61112939	2.19199	0.01419	Mapk7 chr11-61112347-61112939
chr11	61112643	61855073	742431	*	0.0652067	Ulk2	chr11-61112347-61112939	2.1625	0.0152899	Ulk2 chr11-61112347-61112939
chr11	61116271	61126755	10485	*	0.0914693	Tnfrsf13b	chr11-61115998-61116543	1.88635	0.0296237	Tnfrsf13b chr11-61115998-61116543
chr11	61122895	61126755	3861	*	0.0763586	Tnfrsf13b	chr11-61122525-61123265	1.88904	0.0294432	Tnfrsf13b chr11-61122525-61123265
chr11	61122895	61855073	732179	*	0.0560747	Ulk2	chr11-61122525-61123265	1.89654	0.0289443	Ulk2 chr11-61122525-61123265
chr11	61126461	61126755	295	*	0.116069	Tnfrsf13b	chr11-61126041-61126881	2.89207	0.00191355	Tnfrsf13b chr11-61126041-61126881
chr11	61126461	61494406	367946	*	0.0675096	Mapk7	chr11-61126041-61126881	2.5902	0.00479605	Mapk7 chr11-61126041-61126881
chr11	61126755	61143280	16526	*	0.0518265	Tnfrsf13b	chr11-61142214-61144345	1.84191	0.0327442	Tnfrsf13b chr11-61142214-61144345
chr11	61126755	61220584	93830	*	0.0668144	Tnfrsf13b	chr11-61220476-61220691	1.86454	0.031123	Tnfrsf13b chr11-61220476-61220691
chr11	61126755	61494169	367415	*	0.0632498	Tnfrsf13b	chr11-61493394-61494943	1.887	0.0295799	Tnfrsf13b chr11-61493394-61494943
chr11	61126755	61660960	534206	*	0.0704395	Tnfrsf13b	chr11-61660598-61661322	1.7868	0.0369853	Tnfrsf13b chr11-61660598-61661322
chr11	61126755	61832544	705790	*	0.104133	Tnfrsf13b	chr11-61832336-61832752	2.93412	0.00167249	Tnfrsf13b chr11-61832336-61832752
chr11	61126755	62044832	918078	*	0.0658044	Tnfrsf13b	chr11-62044729-62044935	1.9031	0.0285137	Tnfrsf13b chr11-62044729-62044935
chr11	61133070	61267464	134395	*	0.079417	Aldh3a2	chr11-61132916-61133224	3.56262	0.000183583	Aldh3a2 chr11-61132916-61133224
chr11	61175055	61616885	441831	*	0.0572492	Usp22	chr11-61616741-61617028	2.72511	0.00321399	Usp22 chr11-61616741-61617028
chr11	61208027	61868058	660032	*	0.11586	A530017D24Rik	chr11-61207888-61208165	4.55377	2.63461e-06	A530017D24Rik chr11-61207888-61208165
chr11	61225682	61762088	536407	*	0.0585695	Prpsap2	chr11-61225577-61225787	1.80762	0.0353326	Prpsap2 chr11-61225577-61225787
chr11	61225682	61868058	642377	*	0.124917	A530017D24Rik	chr11-61225577-61225787	6.20964	2.6553e-10	A530017D24Rik chr11-61225577-61225787
chr11	61225682	61956779	731098	*	0.0762165	Specc1	chr11-61225577-61225787	1.67326	0.0471381	Specc1 chr11-61225577-61225787
chr11	61231516	61267464	35949	*	0.0752566	Aldh3a2	chr11-61231042-61231989	3.16891	0.000765064	Aldh3a2 chr11-61231042-61231989
chr11	61231516	61579687	348172	*	0.069909	Epn2	chr11-61231042-61231989	2.15507	0.0155783	Epn2 chr11-61231042-61231989
chr11	61267198	61267464	267	*	0.051473	Aldh3a2	chr11-61266301-61268095	2.16753	0.0150971	Aldh3a2 chr11-61266301-61268095
chr11	61267198	61855073	587876	*	0.0558859	Ulk2	chr11-61266301-61268095	1.93822	0.026298	Ulk2 chr11-61266301-61268095
chr11	61267464	61310248	42785	*	0.0686094	Aldh3a2	chr11-61309569-61310927	2.89345	0.00190516	Aldh3a2 chr11-61309569-61310927
chr11	61267464	61602972	335509	*	-0.0550756	Aldh3a2	chr11-61602367-61603576	-2.55158	0.00536175	Aldh3a2 chr11-61602367-61603576
chr11	61267464	61962679	695216	*	0.0576324	Aldh3a2	chr11-61962405-61962952	2.5397	0.00554744	Aldh3a2 chr11-61962405-61962952
chr11	61267464	62005554	738091	*	0.0583297	Aldh3a2	chr11-62004908-62006200	2.67044	0.0037876	Aldh3a2 chr11-62004908-62006200
chr11	61267464	62038858	771395	*	0.0518815	Aldh3a2	chr11-62038395-62039320	2.27339	0.0115013	Aldh3a2 chr11-62038395-62039320
chr11	61267464	62221235	953772	*	0.056722	Aldh3a2	chr11-62221125-62221344	2.02905	0.0212265	Aldh3a2 chr11-62221125-62221344
chr11	61377536	61855073	477538	*	0.0633061	Ulk2	chr11-61376926-61378145	2.14757	0.0158739	Ulk2 chr11-61376926-61378145
chr11	61449600	61868058	418459	*	0.0615893	A530017D24Rik	chr11-61449457-61449743	2.86616	0.00207742	A530017D24Rik chr11-61449457-61449743
chr11	61449600	62281473	831874	*	0.0669529	Ttc19	chr11-61449457-61449743	2.47787	0.00660845	Ttc19 chr11-61449457-61449743
chr11	61494406	61498887	4482	*	0.0686189	Mapk7	chr11-61498777-61498996	2.18013	0.014624	Mapk7 chr11-61498777-61498996
chr11	61494406	61684354	189949	*	0.0538795	Mapk7	chr11-61683527-61685181	1.96587	0.0246567	Mapk7 chr11-61683527-61685181
chr11	61494406	61862029	367624	*	0.0934072	Mapk7	chr11-61861880-61862178	3.08467	0.00101888	Mapk7 chr11-61861880-61862178
chr11	61494406	62076948	582543	*	0.077068	Mapk7	chr11-62076351-62077545	2.97343	0.00147245	Mapk7 chr11-62076351-62077545
chr11	61494406	62248709	754304	*	0.076554	Mapk7	chr11-62247842-62249575	2.5619	0.00520513	Mapk7 chr11-62247842-62249575
chr11	61494406	62410413	916008	*	0.0762475	Mapk7	chr11-62410300-62410525	2.59243	0.00476504	Mapk7 chr11-62410300-62410525
chr11	61494406	62489811	995406	*	0.0799201	Mapk7	chr11-62489695-62489926	2.76916	0.00281003	Mapk7 chr11-62489695-62489926
chr11	61498887	62281375	782489	*	0.0663163	Zswim7	chr11-61498777-61498996	3.07302	0.00105954	Zswim7 chr11-61498777-61498996
chr11	61504977	61720826	215850	*	0.0561082	Slc5a10	chr11-61504418-61505535	6.4873	4.36929e-11	Slc5a10 chr11-61504418-61505535
chr11	61515170	61653265	138096	*	0.0610505	Grap	chr11-61514983-61515357	2.64691	0.00406157	Grap chr11-61514983-61515357
chr11	61579687	62012231	432545	*	0.091592	Epn2	chr11-62012099-62012362	2.81855	0.00241206	Epn2 chr11-62012099-62012362
chr11	61579687	62013638	433952	*	0.168419	Epn2	chr11-62013517-62013758	5.2754	6.62336e-08	Epn2 chr11-62013517-62013758
chr11	61579687	62076948	497262	*	0.0804279	Epn2	chr11-62076351-62077545	3.23773	0.000602424	Epn2 chr11-62076351-62077545
chr11	61579687	62103616	523930	*	0.0685562	Epn2	chr11-62103490-62103742	2.75515	0.00293327	Epn2 chr11-62103490-62103742
chr11	61579687	62138943	559257	*	0.0698326	Epn2	chr11-62138687-62139198	2.45263	0.00709087	Epn2 chr11-62138687-62139198
chr11	61579687	62187061	607375	*	0.0971105	Epn2	chr11-62186621-62187500	3.30931	0.000467636	Epn2 chr11-62186621-62187500
chr11	61579687	62248709	669023	*	0.0699145	Epn2	chr11-62247842-62249575	2.98868	0.00140094	Epn2 chr11-62247842-62249575
chr11	61579687	62305918	726232	*	0.0777613	Epn2	chr11-62305677-62306159	2.39966	0.00820508	Epn2 chr11-62305677-62306159
chr11	61579687	62353420	773734	*	0.0922007	Epn2	chr11-62353203-62353637	2.65848	0.00392465	Epn2 chr11-62353203-62353637
chr11	61579687	62388422	808736	*	0.0639995	Epn2	chr11-62388278-62388565	2.0359	0.0208801	Epn2 chr11-62388278-62388565
chr11	61597780	62551171	953392	*	0.0690174	Ubb	chr11-61597477-61598083	2.84418	0.00222633	Ubb chr11-61597477-61598083
chr11	61602972	62574486	971515	*	0.0788723	Trpv2	chr11-61602367-61603576	2.46127	0.00692238	Trpv2 chr11-61602367-61603576
chr11	61626666	61855073	228408	*	0.0600518	Ulk2	chr11-61626561-61626770	2.3749	0.00877686	Ulk2 chr11-61626561-61626770
chr11	61639258	61653265	14008	*	0.0739025	Grap	chr11-61638579-61639937	3.15459	0.000803619	Grap chr11-61638579-61639937
chr11	61644723	61653265	8543	*	0.0578946	Grap	chr11-61644575-61644870	2.54343	0.0054885	Grap chr11-61644575-61644870
chr11	61653130	62458541	805412	*	0.0539711	Ncor1	chr11-61652796-61653464	1.70565	0.0440362	Ncor1 chr11-61652796-61653464
chr11	61653265	61844673	191409	*	0.064056	Grap	chr11-61844533-61844813	2.60636	0.00457551	Grap chr11-61844533-61844813
chr11	61653265	62410413	757149	*	0.084956	Grap	chr11-62410300-62410525	3.43059	0.000301132	Grap chr11-62410300-62410525
chr11	61674736	61930252	255517	*	0.0538655	Akap10	chr11-61674439-61675033	1.98943	0.0233267	Akap10 chr11-61674439-61675033
chr11	61674736	62551171	876436	*	0.0529354	Ubb	chr11-61674439-61675033	2.07105	0.019177	Ubb chr11-61674439-61675033
chr11	61674736	62648523	973788	*	0.0586796	Lrrc75a	chr11-61674439-61675033	2.29828	0.0107728	Lrrc75a chr11-61674439-61675033
chr11	61699019	61956779	257761	*	0.180049	Specc1	chr11-61698518-61699519	1.99402	0.0230748	Specc1 chr11-61698518-61699519
chr11	61699019	62602877	903859	*	0.0545882	2410006H16Rik	chr11-61698518-61699519	1.85318	0.0319285	2410006H16Rik chr11-61698518-61699519
chr11	61720826	62544593	823768	*	0.105906	Slc5a10	chr11-62544418-62544767	7.05874	8.40088e-13	Slc5a10 chr11-62544418-62544767
chr11	61740601	62539261	798661	*	0.287051	Cenpv	chr11-61740418-61740783	9.85662	3.20879e-23	Cenpv chr11-61740418-61740783
chr11	61740601	62574486	833886	*	0.0828351	Trpv2	chr11-61740418-61740783	3.22459	0.000630759	Trpv2 chr11-61740418-61740783
chr11	61751714	62551171	799458	*	0.0560733	Ubb	chr11-61751483-61751945	2.22976	0.0128818	Ubb chr11-61751483-61751945
chr11	61760641	62281375	520735	*	0.0842791	Zswim7	chr11-61760339-61760943	4.0874	2.1812e-05	Zswim7 chr11-61760339-61760943
chr11	61761936	62551171	789236	*	0.0526277	Ubb	chr11-61761289-61762582	2.15617	0.0155353	Ubb chr11-61761289-61762582
chr11	61761936	62574486	812551	*	0.0627487	Trpv2	chr11-61761289-61762582	1.89112	0.0293041	Trpv2 chr11-61761289-61762582
chr11	61762088	61950666	188579	*	0.0723469	Prpsap2	chr11-61950334-61950997	2.80995	0.00247745	Prpsap2 chr11-61950334-61950997
chr11	61762088	62332357	570270	*	0.0877776	Prpsap2	chr11-62332225-62332489	3.63086	0.000141237	Prpsap2 chr11-62332225-62332489
chr11	61762088	62373236	611149	*	0.0523979	Prpsap2	chr11-62373080-62373391	1.78936	0.0367781	Prpsap2 chr11-62373080-62373391
chr11	61762088	62693307	931220	*	0.0591488	Prpsap2	chr11-62692939-62693675	2.38	0.00865629	Prpsap2 chr11-62692939-62693675
chr11	61839404	61855073	15670	*	0.0687658	Ulk2	chr11-61839027-61839781	2.69601	0.00350883	Ulk2 chr11-61839027-61839781
chr11	61840638	62281375	440738	*	0.0702484	Zswim7	chr11-61840487-61840789	3.19187	0.000706764	Zswim7 chr11-61840487-61840789
chr11	61844673	61855073	10401	*	0.0503354	Ulk2	chr11-61844533-61844813	1.83339	0.0333723	Ulk2 chr11-61844533-61844813
chr11	61855073	61930376	75304	*	0.0580529	Ulk2	chr11-61929416-61931336	1.9934	0.0231091	Ulk2 chr11-61929416-61931336
chr11	61855073	61982798	127726	*	0.0589757	Ulk2	chr11-61982675-61982921	2.07774	0.0188664	Ulk2 chr11-61982675-61982921
chr11	61855073	62038858	183786	*	0.0697234	Ulk2	chr11-62038395-62039320	2.3328	0.00982922	Ulk2 chr11-62038395-62039320
chr11	61855073	62423729	568657	*	0.0719916	Ulk2	chr11-62423629-62423828	2.44734	0.00719583	Ulk2 chr11-62423629-62423828
chr11	61855073	62550855	695783	*	0.081905	Ulk2	chr11-62549792-62551917	3.08637	0.00101308	Ulk2 chr11-62549792-62551917
chr11	61855073	62621260	766188	*	0.0586218	Ulk2	chr11-62621151-62621368	2.0772	0.0188918	Ulk2 chr11-62621151-62621368
chr11	61862029	61956779	94751	*	0.0941574	Specc1	chr11-61861880-61862178	1.73713	0.0411821	Specc1 chr11-61861880-61862178
chr11	61868058	62278165	410108	*	0.0593427	A530017D24Rik	chr11-62277940-62278390	1.91315	0.0278642	A530017D24Rik chr11-62277940-62278390
chr11	61868058	62423729	555672	*	0.0697543	A530017D24Rik	chr11-62423629-62423828	2.81806	0.00241571	A530017D24Rik chr11-62423629-62423828
chr11	61882289	62648664	766376	*	0.0577849	Mmgt2	chr11-61882086-61882491	2.69838	0.00348394	Mmgt2 chr11-61882086-61882491
chr11	61930252	62027948	97697	*	0.0650015	Akap10	chr11-62027801-62028095	2.86293	0.00209869	Akap10 chr11-62027801-62028095
chr11	61930252	62044832	114581	*	0.0584827	Akap10	chr11-62044729-62044935	2.12966	0.0166001	Akap10 chr11-62044729-62044935
chr11	61930252	62184957	254706	*	0.0506214	Akap10	chr11-62184569-62185344	1.94385	0.0259568	Akap10 chr11-62184569-62185344
chr11	61930252	62410413	480162	*	0.0516789	Akap10	chr11-62410300-62410525	2.01469	0.0219685	Akap10 chr11-62410300-62410525
chr11	61930252	62423729	493478	*	0.0569969	Akap10	chr11-62423629-62423828	2.50917	0.00605077	Akap10 chr11-62423629-62423828
chr11	61930252	62621260	691009	*	0.0545764	Akap10	chr11-62621151-62621368	2.23775	0.0126187	Akap10 chr11-62621151-62621368
chr11	61930252	62847308	917057	*	0.0546006	Akap10	chr11-62846551-62848065	2.15876	0.0154343	Akap10 chr11-62846551-62848065
chr11	61930252	62909806	979555	*	0.0543469	Akap10	chr11-62909559-62910052	2.01594	0.0219029	Akap10 chr11-62909559-62910052
chr11	61944270	61956779	12510	*	0.103439	Specc1	chr11-61944138-61944401	2.21173	0.0134926	Specc1 chr11-61944138-61944401
chr11	61949469	62458460	508992	*	0.0567046	Pigl	chr11-61949161-61949776	2.41076	0.00795961	Pigl chr11-61949161-61949776
chr11	61950666	62458460	507795	*	0.0554222	Pigl	chr11-61950334-61950997	2.49918	0.00622401	Pigl chr11-61950334-61950997
chr11	61956779	61982798	26020	*	0.144559	Specc1	chr11-61982675-61982921	1.87251	0.030568	Specc1 chr11-61982675-61982921
chr11	61956779	62005554	48776	*	0.163381	Specc1	chr11-62004908-62006200	2.05231	0.02007	Specc1 chr11-62004908-62006200
chr11	61956779	62012231	55453	*	0.220159	Specc1	chr11-62012099-62012362	2.8388	0.00226417	Specc1 chr11-62012099-62012362
chr11	61956779	62012784	56006	*	0.154648	Specc1	chr11-62012634-62012934	2.0735	0.0190629	Specc1 chr11-62012634-62012934
chr11	61956779	62013638	56860	*	0.178576	Specc1	chr11-62013517-62013758	2.75602	0.00292546	Specc1 chr11-62013517-62013758
chr11	61956779	62076948	120170	*	0.116444	Specc1	chr11-62076351-62077545	1.992	0.0231856	Specc1 chr11-62076351-62077545
chr11	61956779	62079477	122699	*	0.154367	Specc1	chr11-62079152-62079801	1.96585	0.0246579	Specc1 chr11-62079152-62079801
chr11	61956779	62224033	267255	*	0.157869	Specc1	chr11-62223793-62224273	1.71509	0.0431645	Specc1 chr11-62223793-62224273
chr11	61956779	62248709	291931	*	0.201032	Specc1	chr11-62247842-62249575	3.132	0.000868089	Specc1 chr11-62247842-62249575
chr11	61956779	62353420	396642	*	0.193123	Specc1	chr11-62353203-62353637	2.21892	0.013246	Specc1 chr11-62353203-62353637
chr11	61956779	62675778	719000	*	0.172078	Specc1	chr11-62675417-62676138	2.05032	0.0201668	Specc1 chr11-62675417-62676138
chr11	61956779	62822003	865225	*	0.183122	Specc1	chr11-62821772-62822233	1.94917	0.0256375	Specc1 chr11-62821772-62822233
chr11	61956779	62867168	910390	*	0.199439	Specc1	chr11-62866663-62867672	2.32568	0.0100178	Specc1 chr11-62866663-62867672
chr11	61982798	62281375	298578	*	0.0759388	Zswim7	chr11-61982675-61982921	4.08553	2.19885e-05	Zswim7 chr11-61982675-61982921
chr11	62012784	62602877	590094	*	0.0534641	2410006H16Rik	chr11-62012634-62012934	1.81646	0.0346496	2410006H16Rik chr11-62012634-62012934
chr11	62013638	62602877	589240	*	0.0719027	2410006H16Rik	chr11-62013517-62013758	2.59695	0.00470278	2410006H16Rik chr11-62013517-62013758
chr11	62038858	62281375	242518	*	0.0504827	Zswim7	chr11-62038395-62039320	2.80558	0.00251133	Zswim7 chr11-62038395-62039320
chr11	62047982	62847069	799088	*	0.089989	Fbxw10	chr11-62047654-62048309	3.04123	0.00117806	Fbxw10 chr11-62047654-62048309
chr11	62076948	62458460	381513	*	0.0580022	Pigl	chr11-62076351-62077545	2.30403	0.0106104	Pigl chr11-62076351-62077545
chr11	62076948	62551171	474224	*	0.0730344	Ubb	chr11-62076351-62077545	2.8118	0.00246324	Ubb chr11-62076351-62077545
chr11	62076948	62648664	571717	*	0.077111	Mmgt2	chr11-62076351-62077545	3.51834	0.000217128	Mmgt2 chr11-62076351-62077545
chr11	62076948	62847069	770122	*	0.0644268	Fbxw10	chr11-62076351-62077545	3.07745	0.0010439	Fbxw10 chr11-62076351-62077545
chr11	62103616	62602877	499262	*	0.066702	2410006H16Rik	chr11-62103490-62103742	2.25421	0.0120915	2410006H16Rik chr11-62103490-62103742
chr11	62103616	62847069	743454	*	0.196334	Fbxw10	chr11-62103490-62103742	4.56033	2.55365e-06	Fbxw10 chr11-62103490-62103742
chr11	62131859	62458541	326683	*	0.0542274	Ncor1	chr11-62131294-62132424	2.02361	0.0215051	Ncor1 chr11-62131294-62132424
chr11	62184957	62551171	366215	*	0.0501506	Ubb	chr11-62184569-62185344	1.83805	0.0330275	Ubb chr11-62184569-62185344
chr11	62187061	62458541	271481	*	-0.0655831	Ncor1	chr11-62186621-62187500	-2.00315	0.0225806	Ncor1 chr11-62186621-62187500
chr11	62187061	62847069	660009	*	0.0669876	Fbxw10	chr11-62186621-62187500	2.39369	0.00833995	Fbxw10 chr11-62186621-62187500
chr11	62222121	62847069	624949	*	0.123051	Fbxw10	chr11-62221981-62222260	4.03776	2.69822e-05	Fbxw10 chr11-62221981-62222260
chr11	62281375	62373236	91862	*	0.0637382	Zswim7	chr11-62373080-62373391	3.32445	0.000442964	Zswim7 chr11-62373080-62373391
chr11	62281375	62427339	145965	*	0.0594579	Zswim7	chr11-62427190-62427487	2.70914	0.00337291	Zswim7 chr11-62427190-62427487
chr11	62281375	62466672	185298	*	0.0551311	Zswim7	chr11-62466128-62467215	2.31425	0.0103269	Zswim7 chr11-62466128-62467215
chr11	62281375	62544593	263219	*	0.0543626	Zswim7	chr11-62544418-62544767	2.73447	0.00312408	Zswim7 chr11-62544418-62544767
chr11	62281473	62397767	116295	*	0.0583975	Ttc19	chr11-62397593-62397940	2.40797	0.00802065	Ttc19 chr11-62397593-62397940
chr11	62281473	62474786	193314	*	0.0615206	Ttc19	chr11-62474686-62474885	2.58477	0.00487215	Ttc19 chr11-62474686-62474885
chr11	62281473	62495528	214056	*	0.0518798	Ttc19	chr11-62494416-62496639	1.71645	0.0430402	Ttc19 chr11-62494416-62496639
chr11	62281473	62507714	226242	*	0.0716209	Ttc19	chr11-62507281-62508147	2.42147	0.0077289	Ttc19 chr11-62507281-62508147
chr11	62281473	62557327	275855	*	0.0702842	Ttc19	chr11-62557201-62557452	2.7399	0.00307285	Ttc19 chr11-62557201-62557452
chr11	62281473	62648488	367016	*	0.0715455	Ttc19	chr11-62647582-62649393	2.23292	0.0127772	Ttc19 chr11-62647582-62649393
chr11	62281473	63148398	866926	*	0.0723442	Ttc19	chr11-63148122-63148673	2.85077	0.00218065	Ttc19 chr11-63148122-63148673
chr11	62281473	63175462	893990	*	0.0544698	Ttc19	chr11-63175336-63175587	2.35997	0.00913828	Ttc19 chr11-63175336-63175587
chr11	62305918	62847069	541152	*	0.0668364	Fbxw10	chr11-62305677-62306159	2.26382	0.0117925	Fbxw10 chr11-62305677-62306159
chr11	62305918	62879455	573538	*	0.0733355	Tvp23b	chr11-62305677-62306159	2.87017	0.00205124	Tvp23b chr11-62305677-62306159
chr11	62388422	62648664	260243	*	0.098328	Mmgt2	chr11-62388278-62388565	6.13258	4.32323e-10	Mmgt2 chr11-62388278-62388565
chr11	62410413	62602877	192465	*	0.0604174	2410006H16Rik	chr11-62410300-62410525	1.89433	0.0290909	2410006H16Rik chr11-62410300-62410525
chr11	62458460	62474786	16327	*	0.0707684	Pigl	chr11-62474686-62474885	2.75669	0.00291953	Pigl chr11-62474686-62474885
chr11	62458460	62815689	357230	*	0.0859215	Pigl	chr11-62815583-62815795	3.57526	0.000174937	Pigl chr11-62815583-62815795
chr11	62458460	63148398	689939	*	0.0500506	Pigl	chr11-63148122-63148673	2.51184	0.00600519	Pigl chr11-63148122-63148673
chr11	62458460	63352132	893673	*	0.067291	Pigl	chr11-63351904-63352360	2.32414	0.0100589	Pigl chr11-63351904-63352360
chr11	62458541	62466672	8132	*	0.0770584	Ncor1	chr11-62466128-62467215	2.29899	0.0107527	Ncor1 chr11-62466128-62467215
chr11	62458541	62489811	31271	*	0.0551864	Ncor1	chr11-62489695-62489926	2.39702	0.0082645	Ncor1 chr11-62489695-62489926
chr11	62458541	62550855	92315	*	0.0580087	Ncor1	chr11-62549792-62551917	2.0993	0.0178952	Ncor1 chr11-62549792-62551917
chr11	62458541	62629745	171205	*	0.0507803	Ncor1	chr11-62629184-62630306	2.09492	0.0180892	Ncor1 chr11-62629184-62630306
chr11	62458541	62679024	220484	*	0.05375	Ncor1	chr11-62678773-62679275	2.27717	0.0113879	Ncor1 chr11-62678773-62679275
chr11	62458541	62746288	287748	*	-0.0510804	Ncor1	chr11-62745985-62746590	-1.70991	0.0436411	Ncor1 chr11-62745985-62746590
chr11	62458541	63220627	762087	*	-0.0547405	Ncor1	chr11-63220512-63220741	-2.48911	0.0064032	Ncor1 chr11-63220512-63220741
chr11	62474786	62789462	314677	*	0.211213	Zfp286	chr11-62474686-62474885	761.717	0	Zfp286 chr11-62474686-62474885
chr11	62538904	62648523	109620	*	0.0751606	Lrrc75a	chr11-62538176-62539631	2.75024	0.00297756	Lrrc75a chr11-62538176-62539631
chr11	62538904	62789462	250559	*	0.070762	Zfp286	chr11-62538176-62539631	3.09352	0.000989002	Zfp286 chr11-62538176-62539631
chr11	62539261	62621260	82000	*	0.0783298	Cenpv	chr11-62621151-62621368	3.94886	3.9262e-05	Cenpv chr11-62621151-62621368
chr11	62539261	62822003	282743	*	0.0574498	Cenpv	chr11-62821772-62822233	2.7214	0.00325033	Cenpv chr11-62821772-62822233
chr11	62551171	62867168	315998	*	0.0594715	Ubb	chr11-62866663-62867672	2.50864	0.00605977	Ubb chr11-62866663-62867672
chr11	62574486	62575617	1132	*	0.0544625	Trpv2	chr11-62574160-62577074	1.72552	0.0422167	Trpv2 chr11-62574160-62577074
chr11	62587204	62789462	202259	*	0.326223	Zfp286	chr11-62587071-62587337	10.6935	5.46103e-27	Zfp286 chr11-62587071-62587337
chr11	62648523	62719597	71075	*	0.229071	Lrrc75a	chr11-62719405-62719789	13.2751	1.61389e-40	Lrrc75a chr11-62719405-62719789
chr11	62648523	62746288	97766	*	0.100915	Lrrc75a	chr11-62745985-62746590	3.14134	0.000840869	Lrrc75a chr11-62745985-62746590
chr11	62648523	62914742	266220	*	0.107853	Lrrc75a	chr11-62914616-62914867	3.81979	6.67831e-05	Lrrc75a chr11-62914616-62914867
chr11	62675778	62731905	56128	*	0.0986096	Zfp287	chr11-62675417-62676138	3.99595	3.22178e-05	Zfp287 chr11-62675417-62676138
chr11	62693307	62847069	153763	*	0.0853007	Fbxw10	chr11-62692939-62693675	2.63549	0.00420081	Fbxw10 chr11-62692939-62693675
chr11	62719597	62731905	12309	*	0.0680455	Zfp287	chr11-62719405-62719789	2.67523	0.0037339	Zfp287 chr11-62719405-62719789
chr11	62731495	62847069	115575	*	0.082439	Fbxw10	chr11-62730765-62732225	3.08974	0.00100164	Fbxw10 chr11-62730765-62732225
chr11	62749606	62847069	97464	*	0.0805417	Fbxw10	chr11-62749371-62749841	2.16637	0.0151415	Fbxw10 chr11-62749371-62749841
chr11	62789462	62820663	31202	*	0.0514135	Zfp286	chr11-62819939-62821386	2.15723	0.0154937	Zfp286 chr11-62819939-62821386
chr11	62789462	63165131	375670	*	0.0824776	Zfp286	chr11-63164841-63165420	3.77774	7.91296e-05	Zfp286 chr11-63164841-63165420
chr11	62789462	63264603	475142	*	0.0623113	Zfp286	chr11-63264261-63264944	5.00772	2.75394e-07	Zfp286 chr11-63264261-63264944
chr11	62808173	62847069	38897	*	0.0581548	Fbxw10	chr11-62807948-62808398	1.85132	0.0320614	Fbxw10 chr11-62807948-62808398
chr11	62847069	62914742	67674	*	0.0874105	Fbxw10	chr11-62914616-62914867	2.4484	0.00717462	Fbxw10 chr11-62914616-62914867
chr11	62847069	63021175	174107	*	0.0593915	Fbxw10	chr11-63020426-63021923	1.89157	0.0292739	Fbxw10 chr11-63020426-63021923
chr11	62847069	63045999	198931	*	0.116399	Fbxw10	chr11-63045854-63046143	3.75842	8.54938e-05	Fbxw10 chr11-63045854-63046143
chr11	62847069	63822796	975728	*	0.0649414	Fbxw10	chr11-63822561-63823031	2.22312	0.0131037	Fbxw10 chr11-63822561-63823031
chr11	62879455	63165131	285677	*	0.0974244	Tvp23b	chr11-63164841-63165420	3.79125	7.49442e-05	Tvp23b chr11-63164841-63165420
chr11	62879455	63221000	341546	*	0.0967987	Tvp23b	chr11-63220885-63221115	3.7046	0.000105864	Tvp23b chr11-63220885-63221115
chr11	63146718	64079468	932751	*	0.0634114	Cox10	chr11-63146452-63146983	2.95272	0.00157494	Cox10 chr11-63146452-63146983
chr11	63165131	64079468	914338	*	0.0519168	Cox10	chr11-63164841-63165420	2.3083	0.0104911	Cox10 chr11-63164841-63165420
chr11	63264603	63922290	657688	*	0.0818817	Hs3st3b1	chr11-63264261-63264944	3.49189	0.000239811	Hs3st3b1 chr11-63264261-63264944
chr11	63897781	64435332	537552	*	0.12952	Hs3st3a1	chr11-63897549-63898013	2.77593	0.00275217	Hs3st3a1 chr11-63897549-63898013
chr11	63908586	63922290	13705	*	0.0693632	Hs3st3b1	chr11-63908227-63908945	2.25571	0.0120442	Hs3st3b1 chr11-63908227-63908945
chr11	63914283	64079468	165186	*	0.0518472	Cox10	chr11-63913865-63914700	1.79642	0.036214	Cox10 chr11-63913865-63914700
chr11	63922290	63925323	3034	*	0.0681635	Hs3st3b1	chr11-63925025-63925621	2.32183	0.0101211	Hs3st3b1 chr11-63925025-63925621
chr11	63922290	63974172	51883	*	0.0556525	Hs3st3b1	chr11-63973985-63974358	2.14646	0.015918	Hs3st3b1 chr11-63973985-63974358
chr11	63922290	63985052	62763	*	0.108247	Hs3st3b1	chr11-63984219-63985884	3.41068	0.000324007	Hs3st3b1 chr11-63984219-63985884
chr11	63922290	63990740	68451	*	0.0792881	Hs3st3b1	chr11-63990370-63991110	2.60597	0.00458075	Hs3st3b1 chr11-63990370-63991110
chr11	63922290	63991904	69615	*	0.093197	Hs3st3b1	chr11-63991395-63992412	2.95084	0.00158453	Hs3st3b1 chr11-63991395-63992412
chr11	63922290	64015588	93299	*	0.0561659	Hs3st3b1	chr11-64015303-64015872	1.95187	0.0254766	Hs3st3b1 chr11-64015303-64015872
chr11	63922290	64019345	97056	*	0.0520199	Hs3st3b1	chr11-64019160-64019529	2.10897	0.0174737	Hs3st3b1 chr11-64019160-64019529
chr11	63922290	64020882	98593	*	0.0887432	Hs3st3b1	chr11-64020647-64021117	3.24402	0.000589278	Hs3st3b1 chr11-64020647-64021117
chr11	63922290	64041471	119182	*	0.0531246	Hs3st3b1	chr11-64041323-64041618	2.14166	0.0161103	Hs3st3b1 chr11-64041323-64041618
chr11	63922290	64047355	125066	*	0.105564	Hs3st3b1	chr11-64046719-64047991	3.19608	0.000696537	Hs3st3b1 chr11-64046719-64047991
chr11	63922290	64051625	129336	*	0.0645009	Hs3st3b1	chr11-64051355-64051895	2.19876	0.0139476	Hs3st3b1 chr11-64051355-64051895
chr11	63922290	64059358	137069	*	0.063042	Hs3st3b1	chr11-64059229-64059486	3.0494	0.00114648	Hs3st3b1 chr11-64059229-64059486
chr11	63922290	64186982	264693	*	0.0521757	Hs3st3b1	chr11-64186572-64187391	2.18735	0.0143584	Hs3st3b1 chr11-64186572-64187391
chr11	63922290	64220923	298634	*	0.0877978	Hs3st3b1	chr11-64220662-64221183	4.24548	1.09065e-05	Hs3st3b1 chr11-64220662-64221183
chr11	63943982	64435332	491351	*	0.0701262	Hs3st3a1	chr11-63943714-63944249	1.87737	0.0302338	Hs3st3a1 chr11-63943714-63944249
chr11	63974172	64435332	461161	*	0.112027	Hs3st3a1	chr11-63973985-63974358	3.1226	0.000896314	Hs3st3a1 chr11-63973985-63974358
chr11	63975305	64435332	460028	*	0.0822059	Hs3st3a1	chr11-63974784-63975825	3.07042	0.00106878	Hs3st3a1 chr11-63974784-63975825
chr11	64016397	64979038	962642	*	0.0986263	Elac2	chr11-64016049-64016744	3.79238	7.46043e-05	Elac2 chr11-64016049-64016744
chr11	64020882	64435332	414451	*	0.0712335	Hs3st3a1	chr11-64020647-64021117	1.78849	0.0368484	Hs3st3a1 chr11-64020647-64021117
chr11	64041471	64435332	393862	*	0.0617735	Hs3st3a1	chr11-64041323-64041618	1.85237	0.0319867	Hs3st3a1 chr11-64041323-64041618
chr11	64060263	64079468	19206	*	0.0644753	Cox10	chr11-64060154-64060371	3.12755	0.000881341	Cox10 chr11-64060154-64060371
chr11	64075610	64979038	903429	*	0.0960838	Elac2	chr11-64075349-64075871	3.82737	6.47607e-05	Elac2 chr11-64075349-64075871
chr11	64079468	64116813	37346	*	0.0568021	Cox10	chr11-64116431-64117194	1.85943	0.0314831	Cox10 chr11-64116431-64117194
chr11	64435332	64435688	357	*	0.103202	Hs3st3a1	chr11-64434754-64436622	3.31863	0.000452309	Hs3st3a1 chr11-64434754-64436622
chr11	64435332	64518528	83197	*	0.0980658	Hs3st3a1	chr11-64518259-64518797	2.91198	0.00179573	Hs3st3a1 chr11-64518259-64518797
chr11	64435332	64589013	153682	*	0.169608	Hs3st3a1	chr11-64588668-64589357	3.92357	4.36231e-05	Hs3st3a1 chr11-64588668-64589357
chr11	64435332	64610091	174760	*	0.105385	Hs3st3a1	chr11-64609958-64610224	3.62254	0.00014586	Hs3st3a1 chr11-64609958-64610224
chr11	64435332	64730727	295396	*	0.119389	Hs3st3a1	chr11-64730480-64730973	2.5045	0.00613118	Hs3st3a1 chr11-64730480-64730973
chr11	64979038	65777507	798470	*	0.0979319	Elac2	chr11-65777002-65778011	3.45157	0.000278665	Elac2 chr11-65777002-65778011
chr11	66914387	67455437	541051	*	0.0713733	Gas7	chr11-66914237-66914537	2.51006	0.0060355	Gas7 chr11-66914237-66914537
chr11	66982840	67966193	983354	*	0.0722643	Stx8	chr11-66982618-66983062	2.09469	0.0180991	Stx8 chr11-66982618-66983062
chr11	67017949	67455437	437489	*	0.0782457	Gas7	chr11-67017806-67018092	1.88956	0.0294084	Gas7 chr11-67017806-67018092
chr11	67017949	67966193	948245	*	0.0623962	Stx8	chr11-67017806-67018092	1.96874	0.0244916	Stx8 chr11-67017806-67018092
chr11	67025154	67160213	135060	*	0.117625	Tmem220	chr11-67159921-67160504	2.34365	0.00954795	Tmem220 chr11-67159921-67160504
chr11	67025154	67458348	433195	*	0.140656	Tmem220	chr11-67458219-67458476	4.01201	3.01015e-05	Tmem220 chr11-67458219-67458476
chr11	67025154	67512464	487311	*	0.105672	Tmem220	chr11-67512240-67512688	2.21009	0.0135495	Tmem220 chr11-67512240-67512688
chr11	67025154	67588848	563695	*	0.0644019	Tmem220	chr11-67588394-67589301	1.65242	0.049224	Tmem220 chr11-67588394-67589301
chr11	67025154	67636499	611346	*	0.0982018	Tmem220	chr11-67636266-67636731	2.13992	0.0161807	Tmem220 chr11-67636266-67636731
chr11	67025154	67652500	627347	*	0.209388	Tmem220	chr11-67652396-67652604	5.8618	2.28936e-09	Tmem220 chr11-67652396-67652604
chr11	67048760	67052594	3835	*	0.0557512	Adprm	chr11-67048534-67048985	1.92165	0.0273247	Adprm chr11-67048534-67048985
chr11	67052594	67112423	59830	*	0.0525857	Adprm	chr11-67111771-67113074	2.55437	0.00531896	Adprm chr11-67111771-67113074
chr11	67052594	67580589	527996	*	0.0601636	Adprm	chr11-67580411-67580766	2.05697	0.0198447	Adprm chr11-67580411-67580766
chr11	67052594	67586622	534029	*	0.0571912	Adprm	chr11-67586507-67586736	2.66951	0.00379806	Adprm chr11-67586507-67586736
chr11	67052670	67160213	107544	*	0.0661015	Sco1	chr11-67159921-67160504	2.82845	0.00233867	Sco1 chr11-67159921-67160504
chr11	67052670	67486961	434292	*	0.108899	Sco1	chr11-67486861-67487060	5.74478	4.60212e-09	Sco1 chr11-67486861-67487060
chr11	67092180	67455437	363258	*	0.0557535	Gas7	chr11-67091710-67092650	1.69889	0.0446697	Gas7 chr11-67091710-67092650
chr11	67092180	67771153	678974	*	0.284047	Glp2r	chr11-67091710-67092650	7.38758	7.47619e-14	Glp2r chr11-67091710-67092650
chr11	67144868	67455437	310570	*	0.0987712	Gas7	chr11-67144556-67145180	2.28212	0.0112411	Gas7 chr11-67144556-67145180
chr11	67144868	67771153	626286	*	0.119627	Glp2r	chr11-67144556-67145180	3.49378	0.000238115	Glp2r chr11-67144556-67145180
chr11	67160213	67966193	805981	*	0.0998991	Stx8	chr11-67159921-67160504	3.03257	0.00121239	Stx8 chr11-67159921-67160504
chr11	67373485	67966193	592709	*	0.0683352	Stx8	chr11-67373330-67373639	2.36336	0.00905498	Stx8 chr11-67373330-67373639
chr11	67455340	67455437	98	*	0.15964	Gas7	chr11-67454677-67456003	3.35058	0.000403214	Gas7 chr11-67454677-67456003
chr11	67455437	67479666	24230	*	0.14209	Gas7	chr11-67479439-67479893	2.78695	0.00266033	Gas7 chr11-67479439-67479893
chr11	67455437	67480672	25236	*	0.141569	Gas7	chr11-67480269-67481074	3.34592	0.000410046	Gas7 chr11-67480269-67481074
chr11	67455437	67495237	39801	*	0.115536	Gas7	chr11-67495038-67495435	2.96397	0.00151849	Gas7 chr11-67495038-67495435
chr11	67455437	67497059	41623	*	0.127418	Gas7	chr11-67496948-67497170	4.50574	3.3071e-06	Gas7 chr11-67496948-67497170
chr11	67455437	67512464	57028	*	0.121182	Gas7	chr11-67512240-67512688	3.07426	0.00105512	Gas7 chr11-67512240-67512688
chr11	67455437	67522812	67376	*	0.0894515	Gas7	chr11-67522599-67523025	1.99288	0.0231374	Gas7 chr11-67522599-67523025
chr11	67455437	67525327	69891	*	0.106709	Gas7	chr11-67525216-67525437	3.14656	0.00082603	Gas7 chr11-67525216-67525437
chr11	67455437	67527004	71568	*	0.314262	Gas7	chr11-67526430-67527578	6.96265	1.66967e-12	Gas7 chr11-67526430-67527578
chr11	67455437	67532239	76803	*	0.191863	Gas7	chr11-67531947-67532531	3.73631	9.33711e-05	Gas7 chr11-67531947-67532531
chr11	67455437	67545130	89694	*	0.150039	Gas7	chr11-67544654-67545606	3.46372	0.000266385	Gas7 chr11-67544654-67545606
chr11	67455437	67563308	107872	*	0.193283	Gas7	chr11-67562943-67563673	4.71106	1.23216e-06	Gas7 chr11-67562943-67563673
chr11	67455437	67564258	108822	*	0.196352	Gas7	chr11-67563859-67564657	4.46838	3.94069e-06	Gas7 chr11-67563859-67564657
chr11	67455437	67571148	115712	*	0.0972025	Gas7	chr11-67570964-67571332	2.49385	0.00631831	Gas7 chr11-67570964-67571332
chr11	67455437	67580589	125153	*	0.116683	Gas7	chr11-67580411-67580766	2.92243	0.00173655	Gas7 chr11-67580411-67580766
chr11	67455437	67586622	131186	*	0.0571516	Gas7	chr11-67586507-67586736	1.80137	0.0358224	Gas7 chr11-67586507-67586736
chr11	67455437	67588848	133412	*	0.210307	Gas7	chr11-67588394-67589301	4.90961	4.56285e-07	Gas7 chr11-67588394-67589301
chr11	67455437	67608334	152898	*	0.0915098	Gas7	chr11-67607985-67608683	1.97344	0.0242225	Gas7 chr11-67607985-67608683
chr11	67455437	67633675	178239	*	0.142033	Gas7	chr11-67632985-67634364	3.13538	0.000858169	Gas7 chr11-67632985-67634364
chr11	67455437	67676301	220865	*	0.0948053	Gas7	chr11-67676093-67676509	1.90888	0.0281388	Gas7 chr11-67676093-67676509
chr11	67455437	67690716	235280	*	0.172849	Gas7	chr11-67690466-67690966	4.74497	1.04268e-06	Gas7 chr11-67690466-67690966
chr11	67455437	68199329	743893	*	0.208617	Gas7	chr11-68198501-68200156	4.45211	4.25156e-06	Gas7 chr11-68198501-68200156
chr11	67455437	68201248	745812	*	0.0795107	Gas7	chr11-68201115-68201381	2.26385	0.0117917	Gas7 chr11-68201115-68201381
chr11	67455437	68205220	749784	*	0.0700638	Gas7	chr11-68205088-68205351	1.85345	0.0319086	Gas7 chr11-68205088-68205351
chr11	67455437	68325046	869610	*	0.0875294	Gas7	chr11-68324908-68325184	3.10326	0.000957014	Gas7 chr11-68324908-68325184
chr11	67455437	68442515	987079	*	0.140273	Gas7	chr11-68442159-68442870	2.85031	0.0021838	Gas7 chr11-68442159-68442870
chr11	67479666	67771153	291488	*	0.119595	Glp2r	chr11-67479439-67479893	4.75796	9.77804e-07	Glp2r chr11-67479439-67479893
chr11	67480672	67695326	214655	*	0.0879006	Rcvrn	chr11-67480269-67481074	2.97558	0.00146218	Rcvrn chr11-67480269-67481074
chr11	67482268	68432121	949854	*	0.064662	Pik3r5	chr11-67482122-67482414	1.68341	0.0461478	Pik3r5 chr11-67482122-67482414
chr11	67495237	67695326	200090	*	0.0978737	Rcvrn	chr11-67495038-67495435	4.35617	6.61797e-06	Rcvrn chr11-67495038-67495435
chr11	67514612	68503019	988408	*	0.0786541	Pik3r6	chr11-67514472-67514751	2.71628	0.00330104	Pik3r6 chr11-67514472-67514751
chr11	67525327	68503019	977693	*	0.0644714	Pik3r6	chr11-67525216-67525437	2.34219	0.00958558	Pik3r6 chr11-67525216-67525437
chr11	67527004	68432121	905118	*	0.0796417	Pik3r5	chr11-67526430-67527578	2.67089	0.00378256	Pik3r5 chr11-67526430-67527578
chr11	67537500	67771153	233654	*	0.065219	Glp2r	chr11-67537355-67537645	2.63705	0.00418154	Glp2r chr11-67537355-67537645
chr11	67537500	68432121	894622	*	0.0690216	Pik3r5	chr11-67537355-67537645	1.96204	0.0248787	Pik3r5 chr11-67537355-67537645
chr11	67563308	67771153	207846	*	0.0982816	Glp2r	chr11-67562943-67563673	2.83183	0.0023141	Glp2r chr11-67562943-67563673
chr11	67564258	67695326	131069	*	0.0633826	Rcvrn	chr11-67563859-67564657	2.90805	0.00181845	Rcvrn chr11-67563859-67564657
chr11	67564258	67771153	206896	*	0.107184	Glp2r	chr11-67563859-67564657	3.80699	7.03335e-05	Glp2r chr11-67563859-67564657
chr11	67564258	68432121	867864	*	0.0843085	Pik3r5	chr11-67563859-67564657	2.27689	0.0113963	Pik3r5 chr11-67563859-67564657
chr11	67571148	67695326	124179	*	0.254625	Rcvrn	chr11-67570964-67571332	9.35689	4.10602e-21	Rcvrn chr11-67570964-67571332
chr11	67571148	68503019	931872	*	0.0912583	Pik3r6	chr11-67570964-67571332	2.6146	0.00446659	Pik3r6 chr11-67570964-67571332
chr11	67578428	67771153	192726	*	0.0978734	Glp2r	chr11-67578100-67578755	3.74764	8.92535e-05	Glp2r chr11-67578100-67578755
chr11	67579266	68432121	852856	*	0.0816292	Pik3r5	chr11-67579107-67579424	2.10128	0.0178083	Pik3r5 chr11-67579107-67579424
chr11	67580589	67695326	114738	*	0.0827818	Rcvrn	chr11-67580411-67580766	3.26326	0.000550684	Rcvrn chr11-67580411-67580766
chr11	67580589	67771153	190565	*	0.139375	Glp2r	chr11-67580411-67580766	3.79203	7.47093e-05	Glp2r chr11-67580411-67580766
chr11	67588848	67771153	182306	*	0.103198	Glp2r	chr11-67588394-67589301	3.74961	8.85537e-05	Glp2r chr11-67588394-67589301
chr11	67622321	67966193	343873	*	0.0821947	Stx8	chr11-67622021-67622620	2.39997	0.0081983	Stx8 chr11-67622021-67622620
chr11	67622321	68432121	809801	*	0.0803541	Pik3r5	chr11-67622021-67622620	2.30459	0.0105947	Pik3r5 chr11-67622021-67622620
chr11	67622321	68503019	880699	*	0.0721376	Pik3r6	chr11-67622021-67622620	2.14941	0.0158009	Pik3r6 chr11-67622021-67622620
chr11	67636499	68432121	795623	*	0.0663657	Pik3r5	chr11-67636266-67636731	1.97935	0.0238884	Pik3r5 chr11-67636266-67636731
chr11	67636499	68503019	866521	*	0.0670937	Pik3r6	chr11-67636266-67636731	2.00198	0.0226435	Pik3r6 chr11-67636266-67636731
chr11	67652500	67966193	313694	*	0.0539966	Stx8	chr11-67652396-67652604	1.91103	0.0280006	Stx8 chr11-67652396-67652604
chr11	67676301	67695326	19026	*	0.0979983	Rcvrn	chr11-67676093-67676509	4.43172	4.6743e-06	Rcvrn chr11-67676093-67676509
chr11	67695326	67897293	201968	*	0.102139	Rcvrn	chr11-67896991-67897595	5.68786	6.43218e-09	Rcvrn chr11-67896991-67897595
chr11	67695326	68004317	308992	*	0.0642227	Rcvrn	chr11-68004096-68004538	2.80348	0.00252773	Rcvrn chr11-68004096-68004538
chr11	67695326	68199329	504004	*	0.0683586	Rcvrn	chr11-68198501-68200156	2.42698	0.00761254	Rcvrn chr11-68198501-68200156
chr11	67695326	68386127	690802	*	0.093514	Rcvrn	chr11-68384825-68387428	3.76526	8.31887e-05	Rcvrn chr11-68384825-68387428
chr11	67695326	68546163	850838	*	0.106496	Rcvrn	chr11-68545714-68546611	3.97997	3.44619e-05	Rcvrn chr11-68545714-68546611
chr11	67771153	68051613	280461	*	0.0957632	Glp2r	chr11-68051422-68051803	2.26088	0.0118834	Glp2r chr11-68051422-68051803
chr11	67771153	68430775	659623	*	0.0763749	Glp2r	chr11-68430594-68430955	2.1995	0.0139211	Glp2r chr11-68430594-68430955
chr11	67771153	68464383	693231	*	0.0791482	Glp2r	chr11-68464135-68464630	2.18775	0.0143438	Glp2r chr11-68464135-68464630
chr11	67771153	68692150	920998	*	0.0676254	Glp2r	chr11-68691055-68693245	2.2789	0.0113366	Glp2r chr11-68691055-68693245
chr11	67771153	68744960	973808	*	0.110408	Glp2r	chr11-68744859-68745060	2.72994	0.00316733	Glp2r chr11-68744859-68745060
chr11	67771153	68770253	999101	*	0.0644289	Glp2r	chr11-68770089-68770416	1.92077	0.0273804	Glp2r chr11-68770089-68770416
chr11	67897293	67966193	68901	*	0.0594745	Stx8	chr11-67896991-67897595	1.93224	0.0266652	Stx8 chr11-67896991-67897595
chr11	67897293	68503019	605727	*	0.0739341	Pik3r6	chr11-67896991-67897595	2.3853	0.00853269	Pik3r6 chr11-67896991-67897595
chr11	67949549	68503019	553471	*	0.101518	Pik3r6	chr11-67949152-67949946	2.81868	0.00241108	Pik3r6 chr11-67949152-67949946
chr11	67966193	67999233	33041	*	0.0614289	Stx8	chr11-67999098-67999368	2.10553	0.0176228	Stx8 chr11-67999098-67999368
chr11	67966193	68092240	126048	*	0.0589444	Stx8	chr11-68091781-68092698	1.73475	0.0413929	Stx8 chr11-68091781-68092698
chr11	67966193	68214076	247884	*	0.0937065	Stx8	chr11-68213925-68214226	3.12711	0.00088266	Stx8 chr11-68213925-68214226
chr11	67966193	68434940	468748	*	-0.0808211	Stx8	chr11-68434699-68435180	-3.25127	0.000574454	Stx8 chr11-68434699-68435180
chr11	67966193	68462852	496660	*	-0.0615757	Stx8	chr11-68462708-68462996	-2.53769	0.00557927	Stx8 chr11-68462708-68462996
chr11	67966193	68474683	508491	*	0.0750066	Stx8	chr11-68474518-68474847	2.19885	0.0139443	Stx8 chr11-68474518-68474847
chr11	67966193	68485409	519217	*	0.0606294	Stx8	chr11-68485081-68485737	1.84939	0.032201	Stx8 chr11-68485081-68485737
chr11	67966193	68509287	543095	*	0.0669525	Stx8	chr11-68509091-68509482	2.04788	0.0202857	Stx8 chr11-68509091-68509482
chr11	67966193	68916130	949938	*	0.0775213	Stx8	chr11-68916030-68916229	2.59286	0.00475906	Stx8 chr11-68916030-68916229
chr11	68051613	68503019	451407	*	0.102101	Pik3r6	chr11-68051422-68051803	2.91343	0.00178743	Pik3r6 chr11-68051422-68051803
chr11	68051613	68691559	639947	*	0.0844196	Myh10	chr11-68051422-68051803	2.02623	0.0213706	Myh10 chr11-68051422-68051803
chr11	68092240	68432121	339882	*	0.0586719	Pik3r5	chr11-68091781-68092698	1.83372	0.0333478	Pik3r5 chr11-68091781-68092698
chr11	68092240	68691559	599320	*	0.0975187	Myh10	chr11-68091781-68092698	2.92132	0.00174274	Myh10 chr11-68091781-68092698
chr11	68104308	68691559	587252	*	0.0979255	Myh10	chr11-68104110-68104506	3.22322	0.000633787	Myh10 chr11-68104110-68104506
chr11	68204570	68400823	196254	*	0.0925737	Ntn1	chr11-68204441-68204699	4.7143	1.21272e-06	Ntn1 chr11-68204441-68204699
chr11	68204570	68871858	667289	*	0.0983464	Ndel1	chr11-68204441-68204699	3.52131	0.000214712	Ndel1 chr11-68204441-68204699
chr11	68214076	68400823	186748	*	0.183795	Ntn1	chr11-68213925-68214226	8.96958	1.48826e-19	Ntn1 chr11-68213925-68214226
chr11	68214076	68968131	754056	*	0.0798404	Slc25a35	chr11-68213925-68214226	2.04706	0.0203263	Slc25a35 chr11-68213925-68214226
chr11	68386127	68503019	116893	*	0.0750609	Pik3r6	chr11-68384825-68387428	2.20448	0.0137451	Pik3r6 chr11-68384825-68387428
chr11	68400060	68400823	764	*	0.0516048	Ntn1	chr11-68399457-68400663	2.69474	0.00352222	Ntn1 chr11-68399457-68400663
chr11	68400060	68975185	575126	*	0.0758697	Rangrf	chr11-68399457-68400663	3.89344	4.94162e-05	Rangrf chr11-68399457-68400663
chr11	68400823	68441115	40293	*	0.0550021	Ntn1	chr11-68441009-68441221	2.73073	0.00315973	Ntn1 chr11-68441009-68441221
chr11	68400823	68465218	64396	*	0.12853	Ntn1	chr11-68464957-68465478	4.65321	1.63402e-06	Ntn1 chr11-68464957-68465478
chr11	68400823	68549736	148914	*	0.0736956	Ntn1	chr11-68549628-68549844	3.33849	0.00042118	Ntn1 chr11-68549628-68549844
chr11	68400823	68839022	438200	*	0.138641	Ntn1	chr11-68838866-68839178	11.7316	4.39176e-32	Ntn1 chr11-68838866-68839178
chr11	68404340	69395631	991292	*	0.0715528	Cyb5d1	chr11-68404198-68404482	2.467	0.00681257	Cyb5d1 chr11-68404198-68404482
chr11	68417980	68975185	557206	*	0.0556869	Rangrf	chr11-68417552-68418408	2.60438	0.00460209	Rangrf chr11-68417552-68418408
chr11	68417980	69413675	995696	*	-0.0519517	Kdm6b	chr11-68417552-68418408	-2.29026	0.0110031	Kdm6b chr11-68417552-68418408
chr11	68432121	68435685	3565	*	0.0897308	Pik3r5	chr11-68435431-68435938	2.87424	0.00202499	Pik3r5 chr11-68435431-68435938
chr11	68432121	68436495	4375	*	0.0596766	Pik3r5	chr11-68436323-68436667	1.90337	0.0284958	Pik3r5 chr11-68436323-68436667
chr11	68432121	68447370	15250	*	0.0505477	Pik3r5	chr11-68447179-68447560	1.79734	0.0361409	Pik3r5 chr11-68447179-68447560
chr11	68432121	68452289	20169	*	0.0724602	Pik3r5	chr11-68450891-68453687	2.47473	0.00666691	Pik3r5 chr11-68450891-68453687
chr11	68432121	68464383	32263	*	0.0931986	Pik3r5	chr11-68464135-68464630	2.78826	0.0026496	Pik3r5 chr11-68464135-68464630
chr11	68432121	68474683	42563	*	0.0683873	Pik3r5	chr11-68474518-68474847	2.13435	0.0164069	Pik3r5 chr11-68474518-68474847
chr11	68432121	68498948	66828	*	0.0669714	Pik3r5	chr11-68498336-68499559	2.34974	0.00939323	Pik3r5 chr11-68498336-68499559
chr11	68432121	68514135	82015	*	0.0572371	Pik3r5	chr11-68513952-68514317	1.82908	0.033694	Pik3r5 chr11-68513952-68514317
chr11	68432121	68548560	116440	*	0.0646061	Pik3r5	chr11-68548402-68548718	1.91338	0.0278495	Pik3r5 chr11-68548402-68548718
chr11	68432121	68602291	170171	*	0.0509204	Pik3r5	chr11-68602188-68602393	1.79175	0.0365866	Pik3r5 chr11-68602188-68602393
chr11	68432121	68724276	292156	*	0.0746914	Pik3r5	chr11-68724136-68724416	2.41743	0.00781533	Pik3r5 chr11-68724136-68724416
chr11	68432121	68805330	373210	*	0.0560554	Pik3r5	chr11-68805176-68805483	1.68574	0.0459231	Pik3r5 chr11-68805176-68805483
chr11	68432121	69008302	576182	*	-0.0746747	Pik3r5	chr11-69007810-69008793	-2.80846	0.00248892	Pik3r5 chr11-69007810-69008793
chr11	68432121	69016116	583996	*	0.0677376	Pik3r5	chr11-69015464-69016768	2.22513	0.0130361	Pik3r5 chr11-69015464-69016768
chr11	68432121	69122517	690397	*	-0.0592381	Pik3r5	chr11-69122100-69122933	-2.41115	0.00795109	Pik3r5 chr11-69122100-69122933
chr11	68432121	69339654	907534	*	0.055121	Pik3r5	chr11-69339553-69339755	1.99119	0.0232298	Pik3r5 chr11-69339553-69339755
chr11	68432121	69429508	997388	*	0.0855999	Pik3r5	chr11-69429392-69429624	2.9959	0.0013682	Pik3r5 chr11-69429392-69429624
chr11	68434940	69413675	978736	*	0.0678109	Kdm6b	chr11-68434699-68435180	2.96931	0.00149236	Kdm6b chr11-68434699-68435180
chr11	68435685	69369406	933722	*	0.0804852	Chd3	chr11-68435431-68435938	2.43099	0.00752884	Chd3 chr11-68435431-68435938
chr11	68436495	69369406	932912	*	0.0587322	Chd3	chr11-68436323-68436667	2.04577	0.0203894	Chd3 chr11-68436323-68436667
chr11	68436495	69413675	977181	*	0.0502793	Kdm6b	chr11-68436323-68436667	1.75279	0.0398188	Kdm6b chr11-68436323-68436667
chr11	68442515	68871858	429344	*	0.0564426	Ndel1	chr11-68442159-68442870	2.14863	0.0158317	Ndel1 chr11-68442159-68442870
chr11	68452289	68691559	239271	*	-0.0526658	Myh10	chr11-68450891-68453687	-1.92886	0.0268739	Myh10 chr11-68450891-68453687
chr11	68452289	69369406	917118	*	0.121767	Chd3	chr11-68450891-68453687	3.785	7.68549e-05	Chd3 chr11-68450891-68453687
chr11	68474683	68503019	28337	*	0.0887734	Pik3r6	chr11-68474518-68474847	2.53888	0.00556039	Pik3r6 chr11-68474518-68474847
chr11	68476904	68968131	491228	*	0.0570757	Slc25a35	chr11-68476801-68477007	1.69685	0.0448623	Slc25a35 chr11-68476801-68477007
chr11	68476904	69045647	568744	*	0.137849	Aurkb	chr11-68476801-68477007	6.98888	1.38549e-12	Aurkb chr11-68476801-68477007
chr11	68485409	68968131	482723	*	0.06554	Slc25a35	chr11-68485081-68485737	2.21076	0.0135262	Slc25a35 chr11-68485081-68485737
chr11	68503019	68519880	16862	*	0.0722532	Pik3r6	chr11-68519417-68520342	2.14063	0.0161518	Pik3r6 chr11-68519417-68520342
chr11	68503019	68522345	19327	*	0.081458	Pik3r6	chr11-68522158-68522532	2.90297	0.00184824	Pik3r6 chr11-68522158-68522532
chr11	68503019	68548560	45542	*	0.0845981	Pik3r6	chr11-68548402-68548718	2.31349	0.0103477	Pik3r6 chr11-68548402-68548718
chr11	68503019	68554189	51171	*	0.0635144	Pik3r6	chr11-68553780-68554598	1.8197	0.0344024	Pik3r6 chr11-68553780-68554598
chr11	68503019	68706683	203665	*	0.0570734	Pik3r6	chr11-68706301-68707065	1.81538	0.0347326	Pik3r6 chr11-68706301-68707065
chr11	68503019	68807918	304900	*	0.0829553	Pik3r6	chr11-68807634-68808201	2.39726	0.00825914	Pik3r6 chr11-68807634-68808201
chr11	68503019	69073532	570514	*	0.0677846	Pik3r6	chr11-69072744-69074319	2.80705	0.00249989	Pik3r6 chr11-69072744-69074319
chr11	68503019	69172726	669708	*	0.0516672	Pik3r6	chr11-69172534-69172918	1.9762	0.0240663	Pik3r6 chr11-69172534-69172918
chr11	68503019	69465779	962761	*	0.0872306	Pik3r6	chr11-69465472-69466085	2.51919	0.00588127	Pik3r6 chr11-69465472-69466085
chr11	68514135	68968131	453997	*	0.0955377	Slc25a35	chr11-68513952-68514317	2.62985	0.00427109	Slc25a35 chr11-68513952-68514317
chr11	68514135	69015911	501777	*	0.126833	Ctc1	chr11-68513952-68514317	3.71602	0.000101191	Ctc1 chr11-68513952-68514317
chr11	68519880	68691559	171680	*	0.0602398	Myh10	chr11-68519417-68520342	1.65795	0.0486638	Myh10 chr11-68519417-68520342
chr11	68531472	68871858	340387	*	0.05119	Ndel1	chr11-68531242-68531702	2.00278	0.0226003	Ndel1 chr11-68531242-68531702
chr11	68546163	68871858	325696	*	0.0662619	Ndel1	chr11-68545714-68546611	2.53567	0.0056116	Ndel1 chr11-68545714-68546611
chr11	68548560	68968131	419572	*	0.0942977	Slc25a35	chr11-68548402-68548718	2.87857	0.00199739	Slc25a35 chr11-68548402-68548718
chr11	68549736	68871858	322123	*	0.068258	Ndel1	chr11-68549628-68549844	2.76057	0.00288501	Ndel1 chr11-68549628-68549844
chr11	68549736	69413675	863940	*	-0.0524618	Kdm6b	chr11-68549628-68549844	-2.19266	0.0141661	Kdm6b chr11-68549628-68549844
chr11	68559630	68871858	312229	*	0.0772644	Ndel1	chr11-68559474-68559785	2.87133	0.00204374	Ndel1 chr11-68559474-68559785
chr11	68559630	69395487	835858	*	0.054558	Naa38	chr11-68559474-68559785	2.78758	0.00265515	Naa38 chr11-68559474-68559785
chr11	68566535	68691559	125025	*	0.0700059	Myh10	chr11-68566076-68566994	1.83359	0.0333572	Myh10 chr11-68566076-68566994
chr11	68566535	68871858	305324	*	0.0603169	Ndel1	chr11-68566076-68566994	2.34896	0.00941294	Ndel1 chr11-68566076-68566994
chr11	68589438	69549110	959673	*	0.144798	Dnah2	chr11-68589100-68589776	2.64906	0.00403574	Dnah2 chr11-68589100-68589776
chr11	68602291	69395631	793341	*	0.115432	Cyb5d1	chr11-68602188-68602393	4.89439	4.93061e-07	Cyb5d1 chr11-68602188-68602393
chr11	68691559	68706683	15125	*	0.118119	Myh10	chr11-68706301-68707065	2.87385	0.00202752	Myh10 chr11-68706301-68707065
chr11	68691559	68839022	147464	*	0.0818959	Myh10	chr11-68838866-68839178	2.51773	0.00590561	Myh10 chr11-68838866-68839178
chr11	68691559	69040608	349050	*	0.0744961	Myh10	chr11-69039823-69041393	2.6268	0.00430956	Myh10 chr11-69039823-69041393
chr11	68691559	69465779	774221	*	0.0994412	Myh10	chr11-69465472-69466085	2.3608	0.00911773	Myh10 chr11-69465472-69466085
chr11	68691559	69605666	914108	*	0.0591871	Myh10	chr11-69604780-69606551	2.45379	0.00706805	Myh10 chr11-69604780-69606551
chr11	68691559	69655566	964008	*	0.0932106	Myh10	chr11-69655383-69655749	2.71234	0.0033405	Myh10 chr11-69655383-69655749
chr11	68692150	69666153	974004	*	0.0559473	Cd68	chr11-68691055-68693245	1.78696	0.0369716	Cd68 chr11-68691055-68693245
chr11	68706683	68871858	165176	*	0.0535799	Ndel1	chr11-68706301-68707065	1.90649	0.0282936	Ndel1 chr11-68706301-68707065
chr11	68724276	69395487	671212	*	0.065058	Naa38	chr11-68724136-68724416	2.95102	0.00158361	Naa38 chr11-68724136-68724416
chr11	68726703	69395487	668785	*	0.0780788	Naa38	chr11-68726253-68727153	3.27674	0.00052506	Naa38 chr11-68726253-68727153
chr11	68726703	69695849	969147	*	0.114445	Tnfsf12	chr11-68726253-68727153	5.77962	3.74343e-09	Tnfsf12 chr11-68726253-68727153
chr11	68744960	69323980	579021	*	0.050226	Trappc1	chr11-68744859-68745060	1.87256	0.0305647	Trappc1 chr11-68744859-68745060
chr11	68751054	69662642	911589	*	0.0854153	Mpdu1	chr11-68750800-68751307	3.33522	0.00042616	Mpdu1 chr11-68750800-68751307
chr11	68768375	69666153	897779	*	0.0771542	Cd68	chr11-68767772-68768978	3.39523	0.000342857	Cd68 chr11-68767772-68768978
chr11	68770253	68871858	101606	*	0.059736	Ndel1	chr11-68770089-68770416	2.32839	0.00994581	Ndel1 chr11-68770089-68770416
chr11	68770253	69045647	275395	*	0.109606	Aurkb	chr11-68770089-68770416	5.96061	1.25647e-09	Aurkb chr11-68770089-68770416
chr11	68770253	69095217	324965	*	0.0792515	Per1	chr11-68770089-68770416	3.21353	0.000655561	Per1 chr11-68770089-68770416
chr11	68785978	69088490	302513	*	0.0532032	Vamp2	chr11-68785860-68786096	1.87128	0.0306529	Vamp2 chr11-68785860-68786096
chr11	68785978	69095217	309240	*	0.0546316	Per1	chr11-68785860-68786096	2.11401	0.0172573	Per1 chr11-68785860-68786096
chr11	68785978	69398234	612257	*	0.0586269	Tmem88	chr11-68785860-68786096	2.75378	0.0029456	Tmem88 chr11-68785860-68786096
chr11	68797504	68871858	74355	*	0.0544796	Ndel1	chr11-68797266-68797742	2.10087	0.0178261	Ndel1 chr11-68797266-68797742
chr11	68797504	69549110	751607	*	0.167706	Dnah2	chr11-68797266-68797742	3.24591	0.000585371	Dnah2 chr11-68797266-68797742
chr11	68805330	69580359	775030	*	0.0820827	Trp53	chr11-68805176-68805483	3.547	0.00019482	Trp53 chr11-68805176-68805483
chr11	68807918	69605942	798025	*	0.0642603	Atp1b2	chr11-68807634-68808201	2.72194	0.00324495	Atp1b2 chr11-68807634-68808201
chr11	68840488	68975185	134698	*	0.15145	Rangrf	chr11-68840220-68840756	5.58891	1.1425e-08	Rangrf chr11-68840220-68840756
chr11	68840488	69413675	573188	*	0.0511811	Kdm6b	chr11-68840220-68840756	2.19542	0.0140667	Kdm6b chr11-68840220-68840756
chr11	68840488	69695849	855362	*	0.11186	Tnfsf12	chr11-68840220-68840756	7.76198	4.1807e-15	Tnfsf12 chr11-68840220-68840756
chr11	68853263	69323775	470513	*	-0.0529308	Cntrob	chr11-68852100-68854426	-2.04355	0.020499	Cntrob chr11-68852100-68854426
chr11	68853263	69395487	542225	*	0.0578202	Naa38	chr11-68852100-68854426	2.26941	0.0116216	Naa38 chr11-68852100-68854426
chr11	68853263	69605942	752680	*	0.0833266	Atp1b2	chr11-68852100-68854426	4.15901	1.59812e-05	Atp1b2 chr11-68852100-68854426
chr11	68853263	69672423	819161	*	0.0734777	Eif4a1	chr11-68852100-68854426	2.64944	0.00403127	Eif4a1 chr11-68852100-68854426
chr11	68863852	69672423	808572	*	-0.0684798	Eif4a1	chr11-68863462-68864242	-2.44565	0.00722966	Eif4a1 chr11-68863462-68864242
chr11	68864829	69323775	458947	*	0.12081	Cntrob	chr11-68864695-68864962	4.98258	3.13703e-07	Cntrob chr11-68864695-68864962
chr11	68864829	69838514	973686	*	0.101789	Tmem256	chr11-68864695-68864962	2.95787	0.00154888	Tmem256 chr11-68864695-68864962
chr11	68867388	69801857	934470	*	0.149078	Fgf11	chr11-68867226-68867550	4.23891	1.12302e-05	Fgf11 chr11-68867226-68867550
chr11	68871858	69110782	238925	*	0.0745602	Ndel1	chr11-69110378-69111185	3.03204	0.00121454	Ndel1 chr11-69110378-69111185
chr11	68871858	69113841	241984	*	0.0573144	Ndel1	chr11-69113736-69113946	2.20201	0.0138324	Ndel1 chr11-69113736-69113946
chr11	68871858	69339654	467797	*	0.0540696	Ndel1	chr11-69339553-69339755	1.93287	0.0266259	Ndel1 chr11-69339553-69339755
chr11	68871858	69682813	810956	*	0.0568161	Ndel1	chr11-69682528-69683098	2.43839	0.00737637	Ndel1 chr11-69682528-69683098
chr11	68871858	69715626	843769	*	0.0696844	Ndel1	chr11-69715434-69715817	2.50266	0.00616316	Ndel1 chr11-69715434-69715817
chr11	68871858	69837952	966095	*	-0.0507935	Ndel1	chr11-69836969-69838934	-2.11823	0.0170777	Ndel1 chr11-69836969-69838934
chr11	68897210	69801857	904648	*	0.0797938	Fgf11	chr11-68896957-68897463	1.83768	0.0330551	Fgf11 chr11-68896957-68897463
chr11	68901583	68964239	62657	*	-0.0709594	Rpl26	chr11-68964017-68964461	-3.05813	0.00111361	Rpl26 chr11-68964017-68964461
chr11	68901583	68966009	64427	*	-0.0550651	Rpl26	chr11-68965754-68966263	-2.20581	0.0136985	Rpl26 chr11-68965754-68966263
chr11	68901583	69098896	197314	*	-0.0768397	Rpl26	chr11-69098579-69099213	-3.17693	0.000744213	Rpl26 chr11-69098579-69099213
chr11	68901583	69854882	953300	*	0.0590116	Rpl26	chr11-69853886-69855878	2.84598	0.00221376	Rpl26 chr11-69853886-69855878
chr11	68904811	69837784	932974	*	0.0733099	Nlgn2	chr11-68904613-68905008	1.70651	0.0439564	Nlgn2 chr11-68904613-68905008
chr11	68916130	68968131	52002	*	0.153247	Slc25a35	chr11-68916030-68916229	4.85627	5.98084e-07	Slc25a35 chr11-68916030-68916229
chr11	68922396	69580359	657964	*	0.0626633	Trp53	chr11-68922294-68922497	2.44283	0.0072862	Trp53 chr11-68922294-68922497
chr11	68922750	69682084	759335	*	0.0660575	Senp3	chr11-68922641-68922858	3.16713	0.000769749	Senp3 chr11-68922641-68922858
chr11	68954528	69838514	883987	*	0.0755798	Tmem256	chr11-68953897-68955158	2.16243	0.0152925	Tmem256 chr11-68953897-68955158
chr11	68955863	69682084	726222	*	0.0567327	Senp3	chr11-68955431-68956294	2.40035	0.00818961	Senp3 chr11-68955431-68956294
chr11	68955863	69921958	966096	*	0.0604326	Eif5a	chr11-68955431-68956294	2.66803	0.0038149	Eif5a chr11-68955431-68956294
chr11	68964239	69323980	359742	*	0.116821	Trappc1	chr11-68964017-68964461	4.4303	4.70507e-06	Trappc1 chr11-68964017-68964461
chr11	68966009	69008460	42452	*	0.0713206	Pfas	chr11-68965754-68966263	2.80245	0.00253583	Pfas chr11-68965754-68966263
chr11	68967788	69045647	77860	*	0.0781061	Aurkb	chr11-68967136-68968440	3.21803	0.00064537	Aurkb chr11-68967136-68968440
chr11	68967788	69395487	427700	*	0.0851677	Naa38	chr11-68967136-68968440	3.03934	0.00118548	Naa38 chr11-68967136-68968440
chr11	68968131	68994488	26358	*	0.0677968	Slc25a35	chr11-68994290-68994686	1.73259	0.0415839	Slc25a35 chr11-68994290-68994686
chr11	68968131	69429508	461378	*	0.115601	Slc25a35	chr11-69429392-69429624	2.74961	0.00298327	Slc25a35 chr11-69429392-69429624
chr11	68968131	69465779	497649	*	0.0596805	Slc25a35	chr11-69465472-69466085	1.71179	0.0434674	Slc25a35 chr11-69465472-69466085
chr11	68968131	69472714	504584	*	0.0705019	Slc25a35	chr11-69472434-69472993	2.27952	0.0113181	Slc25a35 chr11-69472434-69472993
chr11	68968131	69552965	584835	*	0.0923972	Slc25a35	chr11-69552757-69553173	2.53492	0.00562364	Slc25a35 chr11-69552757-69553173
chr11	68968131	69585998	617868	*	0.0583799	Slc25a35	chr11-69585838-69586158	1.6735	0.0471149	Slc25a35 chr11-69585838-69586158
chr11	68968131	69681763	713633	*	-0.0516152	Slc25a35	chr11-69681211-69682315	-1.92855	0.0268934	Slc25a35 chr11-69681211-69682315
chr11	68968131	69881021	912891	*	0.0813137	Slc25a35	chr11-69880385-69881657	3.21428	0.000653854	Slc25a35 chr11-69880385-69881657
chr11	68973631	69095217	121587	*	0.0508217	Per1	chr11-68973003-68974258	1.88948	0.0294139	Per1 chr11-68973003-68974258
chr11	68973631	69662642	689012	*	0.0514607	Mpdu1	chr11-68973003-68974258	1.8627	0.0312526	Mpdu1 chr11-68973003-68974258
chr11	68975185	69272453	297269	*	0.0563663	Rangrf	chr11-69272212-69272694	2.61474	0.00446481	Rangrf chr11-69272212-69272694
chr11	68975185	69326270	351086	*	0.0904877	Rangrf	chr11-69325640-69326899	4.72402	1.15616e-06	Rangrf chr11-69325640-69326899
chr11	68975185	69333965	358781	*	0.0998558	Rangrf	chr11-69333722-69334207	5.93431	1.47539e-09	Rangrf chr11-69333722-69334207
chr11	68975185	69375830	400646	*	0.132543	Rangrf	chr11-69375695-69375964	5.34204	4.59543e-08	Rangrf chr11-69375695-69375964
chr11	68975185	69420356	445172	*	0.0545131	Rangrf	chr11-69420182-69420530	2.87116	0.00204484	Rangrf chr11-69420182-69420530
chr11	68975185	69935846	960662	*	0.0590148	Rangrf	chr11-69935091-69936600	2.92841	0.00170348	Rangrf chr11-69935091-69936600
chr11	68979599	69662642	683044	*	0.0571504	Mpdu1	chr11-68979481-68979716	2.37975	0.00866214	Mpdu1 chr11-68979481-68979716
chr11	68979599	69758637	779039	*	-0.058403	Polr2a	chr11-68979481-68979716	-2.32863	0.00993924	Polr2a chr11-68979481-68979716
chr11	68979599	69795943	816345	*	0.124699	Chrnb1	chr11-68979481-68979716	6.55301	2.81947e-11	Chrnb1 chr11-68979481-68979716
chr11	68982799	69070806	88008	*	0.0522237	Tmem107	chr11-68982349-68983249	2.7152	0.00331181	Tmem107 chr11-68982349-68983249
chr11	68982799	69088490	105692	*	-0.0546801	Vamp2	chr11-68982349-68983249	-2.44761	0.00719035	Vamp2 chr11-68982349-68983249
chr11	68994488	69008460	13973	*	0.0537349	Pfas	chr11-68994290-68994686	2.45869	0.00697228	Pfas chr11-68994290-68994686
chr11	68994488	69070806	76319	*	0.188425	Tmem107	chr11-68994290-68994686	639.749	0	Tmem107 chr11-68994290-68994686
chr11	68994488	69662642	668155	*	0.073446	Mpdu1	chr11-68994290-68994686	3.71523	0.00010151	Mpdu1 chr11-68994290-68994686
chr11	68994488	69801857	807370	*	0.164937	Fgf11	chr11-68994290-68994686	2.70102	0.00345634	Fgf11 chr11-68994290-68994686
chr11	68994488	69838514	844027	*	0.0811935	Tmem256	chr11-68994290-68994686	2.47817	0.00660285	Tmem256 chr11-68994290-68994686
chr11	68994488	69921958	927471	*	0.0578549	Eif5a	chr11-68994290-68994686	2.54031	0.00553778	Eif5a chr11-68994290-68994686
chr11	69008460	69036015	27556	*	0.0636998	Pfas	chr11-69035841-69036188	2.58648	0.00484804	Pfas chr11-69035841-69036188
chr11	69008460	69073532	65073	*	0.0597281	Pfas	chr11-69072744-69074319	2.29422	0.0108889	Pfas chr11-69072744-69074319
chr11	69008460	69125462	117003	*	0.0502905	Pfas	chr11-69125066-69125857	1.97148	0.0243343	Pfas chr11-69125066-69125857
chr11	69008460	69248269	239810	*	0.0628975	Pfas	chr11-69248160-69248378	2.72583	0.00320696	Pfas chr11-69248160-69248378
chr11	69008460	69784977	776518	*	0.0558981	Pfas	chr11-69784709-69785245	2.45423	0.00705928	Pfas chr11-69784709-69785245
chr11	69012302	69015911	3610	*	0.0800255	Ctc1	chr11-69011955-69012648	2.57104	0.00506966	Ctc1 chr11-69011955-69012648
chr11	69012302	69549110	536809	*	0.0791991	Dnah2	chr11-69011955-69012648	1.72685	0.0420975	Dnah2 chr11-69011955-69012648
chr11	69015911	69045819	29909	*	0.065307	Ctc1	chr11-69045332-69046305	2.67252	0.00376425	Ctc1 chr11-69045332-69046305
chr11	69015911	69546679	530769	*	0.067157	Ctc1	chr11-69545969-69547388	2.49925	0.00622287	Ctc1 chr11-69545969-69547388
chr11	69015911	69731546	715636	*	0.0669129	Ctc1	chr11-69731438-69731653	2.33074	0.00988362	Ctc1 chr11-69731438-69731653
chr11	69015911	69970385	954475	*	0.0584664	Ctc1	chr11-69970164-69970605	1.95947	0.0250288	Ctc1 chr11-69970164-69970605
chr11	69016116	69369406	353291	*	0.0545384	Chd3	chr11-69015464-69016768	1.78185	0.0373866	Chd3 chr11-69015464-69016768
chr11	69028920	69560205	531286	*	0.0572624	Efnb3	chr11-69028700-69029139	2.43498	0.00744637	Efnb3 chr11-69028700-69029139
chr11	69028920	70000595	971676	*	0.0694889	Dvl2	chr11-69028700-69029139	2.99274	0.00138242	Dvl2 chr11-69028700-69029139
chr11	69036015	69605942	569928	*	0.090956	Atp1b2	chr11-69035841-69036188	4.664	1.55063e-06	Atp1b2 chr11-69035841-69036188
chr11	69036015	69758637	722623	*	-0.0558448	Polr2a	chr11-69035841-69036188	-2.01701	0.021847	Polr2a chr11-69035841-69036188
chr11	69036015	69801857	765843	*	0.154172	Fgf11	chr11-69035841-69036188	4.99578	2.92992e-07	Fgf11 chr11-69035841-69036188
chr11	69037328	69323980	286653	*	0.0546275	Trappc1	chr11-69036675-69037980	2.12534	0.0167791	Trappc1 chr11-69036675-69037980
chr11	69040608	69837784	797177	*	0.108716	Nlgn2	chr11-69039823-69041393	2.36821	0.00893731	Nlgn2 chr11-69039823-69041393
chr11	69040608	69846376	805769	*	0.0973798	Plscr3	chr11-69039823-69041393	3.92321	4.3688e-05	Plscr3 chr11-69039823-69041393
chr11	69041727	69549110	507384	*	0.0885617	Dnah2	chr11-69041588-69041865	1.70254	0.044327	Dnah2 chr11-69041588-69041865
chr11	69045647	69125462	79816	*	0.058176	Aurkb	chr11-69125066-69125857	3.50237	0.000230573	Aurkb chr11-69125066-69125857
chr11	69045647	69171712	126066	*	0.0976869	Aurkb	chr11-69171414-69172009	4.71062	1.23485e-06	Aurkb chr11-69171414-69172009
chr11	69045647	69695782	650136	*	0.0601097	Aurkb	chr11-69695420-69696144	3.3791	0.000363616	Aurkb chr11-69695420-69696144
chr11	69045647	69795595	749949	*	0.0524333	Aurkb	chr11-69794952-69796237	2.55885	0.0052509	Aurkb chr11-69794952-69796237
chr11	69045647	69934242	888596	*	0.055155	Aurkb	chr11-69933935-69934548	3.75296	8.73785e-05	Aurkb chr11-69933935-69934548
chr11	69045647	69948263	902617	*	0.069426	Aurkb	chr11-69947306-69949220	2.81959	0.00240422	Aurkb chr11-69947306-69949220
chr11	69045819	69369406	323588	*	0.0832068	Chd3	chr11-69045332-69046305	2.57503	0.00501158	Chd3 chr11-69045332-69046305
chr11	69054026	69095217	41192	*	0.0610559	Per1	chr11-69053857-69054194	2.42993	0.00755097	Per1 chr11-69053857-69054194
chr11	69054026	69672423	618398	*	0.0794893	Eif4a1	chr11-69053857-69054194	3.11348	0.000924476	Eif4a1 chr11-69053857-69054194
chr11	69059738	69580255	520518	*	0.0506679	Wrap53	chr11-69058863-69060613	1.73667	0.0412223	Wrap53 chr11-69058863-69060613
chr11	69059738	69765912	706175	*	0.073129	Zbtb4	chr11-69058863-69060613	2.64791	0.00404952	Zbtb4 chr11-69058863-69060613
chr11	69059738	69913888	854151	*	0.0516571	Gps2	chr11-69058863-69060613	2.72655	0.00319997	Gps2 chr11-69058863-69060613
chr11	69059738	69982517	922780	*	0.0607525	Elp5	chr11-69058863-69060613	1.75271	0.0398259	Elp5 chr11-69058863-69060613
chr11	69062973	69369406	306434	*	0.0532503	Chd3	chr11-69062215-69063731	1.65952	0.0485058	Chd3 chr11-69062215-69063731
chr11	69062973	69995777	932805	*	0.0525433	Phf23	chr11-69062215-69063731	1.90821	0.0281819	Phf23 chr11-69062215-69063731
chr11	69066673	69398234	331562	*	0.0640667	Tmem88	chr11-69066136-69067209	2.86014	0.00211725	Tmem88 chr11-69066136-69067209
chr11	69066673	69695849	629177	*	0.0847094	Tnfsf12	chr11-69066136-69067209	4.25045	1.06673e-05	Tnfsf12 chr11-69066136-69067209
chr11	69066673	69921958	855286	*	0.0584281	Eif5a	chr11-69066136-69067209	2.0201	0.0216863	Eif5a chr11-69066136-69067209
chr11	69066673	70015411	948739	*	0.0519115	Acadvl	chr11-69066136-69067209	2.44412	0.00726026	Acadvl chr11-69066136-69067209
chr11	69070679	69981156	910478	*	0.050349	Ctdnep1	chr11-69070211-69071147	1.97506	0.0241309	Ctdnep1 chr11-69070211-69071147
chr11	69070679	69995777	925099	*	0.0743962	Phf23	chr11-69070211-69071147	2.08114	0.0187108	Phf23 chr11-69070211-69071147
chr11	69070679	70017085	946407	*	0.055351	Dlg4	chr11-69070211-69071147	1.99063	0.0232606	Dlg4 chr11-69070211-69071147
chr11	69070806	69766074	695269	*	0.0512598	Tmem107	chr11-69765312-69766835	2.86985	0.00205333	Tmem107 chr11-69765312-69766835
chr11	69070806	69965404	894599	*	0.0674219	Tmem107	chr11-69965054-69965753	6.03062	8.16668e-10	Tmem107 chr11-69965054-69965753
chr11	69073532	69605942	532411	*	0.0700668	Atp1b2	chr11-69072744-69074319	2.99105	0.00139009	Atp1b2 chr11-69072744-69074319
chr11	69073532	69995777	922246	*	0.055264	Phf23	chr11-69072744-69074319	2.37653	0.00873828	Phf23 chr11-69072744-69074319
chr11	69079035	69369406	290372	*	-0.0756963	Chd3	chr11-69078878-69079192	-2.01922	0.0217322	Chd3 chr11-69078878-69079192
chr11	69079035	69549110	470076	*	0.121934	Dnah2	chr11-69078878-69079192	2.57656	0.00498946	Dnah2 chr11-69078878-69079192
chr11	69079035	69695849	616815	*	0.0563605	Tnfsf12	chr11-69078878-69079192	2.33581	0.0097506	Tnfsf12 chr11-69078878-69079192
chr11	69079035	69765912	686878	*	0.0689413	Zbtb4	chr11-69078878-69079192	3.13303	0.000865055	Zbtb4 chr11-69078878-69079192
chr11	69079035	69795943	716909	*	0.0643784	Chrnb1	chr11-69078878-69079192	2.28158	0.0112571	Chrnb1 chr11-69078878-69079192
chr11	69079035	69801857	722823	*	0.131824	Fgf11	chr11-69078878-69079192	3.53065	0.000207271	Fgf11 chr11-69078878-69079192
chr11	69079035	69913888	834854	*	0.0529995	Gps2	chr11-69078878-69079192	2.15073	0.0157488	Gps2 chr11-69078878-69079192
chr11	69079035	69991143	912109	*	0.0795329	Gabarap	chr11-69078878-69079192	2.16322	0.0152623	Gabarap chr11-69078878-69079192
chr11	69088490	69110782	22293	*	0.0536973	Vamp2	chr11-69110378-69111185	2.40265	0.00813836	Vamp2 chr11-69110378-69111185
chr11	69088490	69416197	327708	*	-0.0600475	Vamp2	chr11-69416028-69416366	-2.77819	0.00273309	Vamp2 chr11-69416028-69416366
chr11	69088490	69599502	511013	*	0.0510389	Vamp2	chr11-69599319-69599685	2.19302	0.014153	Vamp2 chr11-69599319-69599685
chr11	69088490	69628409	539920	*	0.0709771	Vamp2	chr11-69628198-69628620	2.45786	0.00698841	Vamp2 chr11-69628198-69628620
chr11	69088490	69752100	663611	*	0.0520897	Vamp2	chr11-69751887-69752312	2.15913	0.0154202	Vamp2 chr11-69751887-69752312
chr11	69088490	69774489	686000	*	0.0659148	Vamp2	chr11-69774376-69774602	2.15027	0.015767	Vamp2 chr11-69774376-69774602
chr11	69088490	69837952	749463	*	-0.0516102	Vamp2	chr11-69836969-69838934	-2.12239	0.0169027	Vamp2 chr11-69836969-69838934
chr11	69094900	69095217	318	*	0.0536433	Per1	chr11-69094468-69095332	1.91408	0.0278049	Per1 chr11-69094468-69095332
chr11	69094900	69323980	229081	*	0.0568226	Trappc1	chr11-69094468-69095332	2.17941	0.0146506	Trappc1 chr11-69094468-69095332
chr11	69094900	69758637	663738	*	0.0582515	Polr2a	chr11-69094468-69095332	1.92387	0.0271857	Polr2a chr11-69094468-69095332
chr11	69094900	69895539	800640	*	-0.0506607	Acap1	chr11-69094468-69095332	-2.07211	0.0191275	Acap1 chr11-69094468-69095332
chr11	69095217	69291384	196168	*	0.0979437	Per1	chr11-69291014-69291754	3.88305	5.15779e-05	Per1 chr11-69291014-69291754
chr11	69095217	69368723	273507	*	-0.0637344	Per1	chr11-69368150-69369295	-2.79159	0.00262248	Per1 chr11-69368150-69369295
chr11	69095217	69575381	480165	*	0.0535359	Per1	chr11-69575247-69575514	2.20757	0.0136372	Per1 chr11-69575247-69575514
chr11	69095217	69815281	720065	*	0.055794	Per1	chr11-69815051-69815510	2.449	0.00716275	Per1 chr11-69815051-69815510
chr11	69095217	69834263	739047	*	0.0516321	Per1	chr11-69833797-69834728	2.07252	0.0191085	Per1 chr11-69833797-69834728
chr11	69095217	70027654	932438	*	0.0666034	Per1	chr11-70027479-70027828	2.89719	0.00188259	Per1 chr11-70027479-70027828
chr11	69097068	69605942	508875	*	0.0897469	Atp1b2	chr11-69096846-69097289	3.38386	0.000357379	Atp1b2 chr11-69096846-69097289
chr11	69097068	69662642	565575	*	0.060323	Mpdu1	chr11-69096846-69097289	2.24737	0.0123082	Mpdu1 chr11-69096846-69097289
chr11	69097068	69991143	894076	*	0.0590734	Gabarap	chr11-69096846-69097289	1.94633	0.0258075	Gabarap chr11-69096846-69097289
chr11	69097068	70017085	920018	*	0.0633376	Dlg4	chr11-69096846-69097289	2.10526	0.0176342	Dlg4 chr11-69096846-69097289
chr11	69098896	69758637	659742	*	0.0826276	Polr2a	chr11-69098579-69099213	2.6097	0.00453115	Polr2a chr11-69098579-69099213
chr11	69099969	69758637	658669	*	0.0658864	Polr2a	chr11-69099774-69100164	2.28982	0.0110158	Polr2a chr11-69099774-69100164
chr11	69110782	69672423	561642	*	0.0528641	Eif4a1	chr11-69110378-69111185	1.7473	0.040293	Eif4a1 chr11-69110378-69111185
chr11	69117942	69846376	728435	*	0.050086	Plscr3	chr11-69117615-69118269	1.73436	0.0414273	Plscr3 chr11-69117615-69118269
chr11	69117942	69881406	763465	*	0.13662	Kctd11	chr11-69117615-69118269	7.59659	1.52012e-14	Kctd11 chr11-69117615-69118269
chr11	69118708	69913888	795181	*	0.0553991	Gps2	chr11-69118489-69118926	2.54859	0.0054079	Gps2 chr11-69118489-69118926
chr11	69122517	69921958	799442	*	0.0826121	Eif5a	chr11-69122100-69122933	3.04592	0.00115986	Eif5a chr11-69122100-69122933
chr11	69124112	69369406	245295	*	0.0728816	Chd3	chr11-69123483-69124741	2.22415	0.0130692	Chd3 chr11-69123483-69124741
chr11	69124112	69580255	456144	*	0.0740475	Wrap53	chr11-69123483-69124741	2.53416	0.00563581	Wrap53 chr11-69123483-69124741
chr11	69125462	69549110	423649	*	0.0728691	Dnah2	chr11-69125066-69125857	1.68734	0.0457685	Dnah2 chr11-69125066-69125857
chr11	69125462	69921958	796497	*	0.0813775	Eif5a	chr11-69125066-69125857	3.05367	0.00113029	Eif5a chr11-69125066-69125857
chr11	69125462	69982517	857056	*	0.0611732	Elp5	chr11-69125066-69125857	1.75557	0.039581	Elp5 chr11-69125066-69125857
chr11	69126159	69369406	243248	*	0.079827	Chd3	chr11-69126041-69126276	2.94802	0.00159908	Chd3 chr11-69126041-69126276
chr11	69126159	69682084	555926	*	0.062207	Senp3	chr11-69126041-69126276	2.27578	0.0114295	Senp3 chr11-69126041-69126276
chr11	69126159	69982517	856359	*	0.0537619	Elp5	chr11-69126041-69126276	1.65174	0.0492937	Elp5 chr11-69126041-69126276
chr11	69134117	69395487	261371	*	0.0652917	Naa38	chr11-69133515-69134718	2.31308	0.0103592	Naa38 chr11-69133515-69134718
chr11	69150689	69549110	398422	*	0.0972364	Dnah2	chr11-69150085-69151292	1.95337	0.025388	Dnah2 chr11-69150085-69151292
chr11	69150689	69765912	615224	*	-0.0552549	Zbtb4	chr11-69150085-69151292	-2.60404	0.00460664	Zbtb4 chr11-69150085-69151292
chr11	69150689	69838514	687826	*	0.0749445	Tmem256	chr11-69150085-69151292	2.61581	0.00445086	Tmem256 chr11-69150085-69151292
chr11	69150689	69981156	830468	*	0.0772131	Ctdnep1	chr11-69150085-69151292	2.85635	0.00214268	Ctdnep1 chr11-69150085-69151292
chr11	69172726	69395487	222762	*	0.0928017	Naa38	chr11-69172534-69172918	3.82776	6.46563e-05	Naa38 chr11-69172534-69172918
chr11	69172726	69395631	222906	*	0.0711521	Cyb5d1	chr11-69172534-69172918	3.01718	0.00127567	Cyb5d1 chr11-69172534-69172918
chr11	69172726	69913888	741163	*	0.0569334	Gps2	chr11-69172534-69172918	2.27577	0.0114299	Gps2 chr11-69172534-69172918
chr11	69180184	69323980	143797	*	0.142786	Trappc1	chr11-69179976-69180391	5.76639	4.04936e-09	Trappc1 chr11-69179976-69180391
chr11	69180184	69395487	215304	*	0.0600196	Naa38	chr11-69179976-69180391	2.69492	0.00352024	Naa38 chr11-69179976-69180391
chr11	69180184	69995777	815594	*	0.0718073	Phf23	chr11-69179976-69180391	3.26117	0.000554769	Phf23 chr11-69179976-69180391
chr11	69192935	70017085	824151	*	0.056888	Dlg4	chr11-69192683-69193186	2.97043	0.00148691	Dlg4 chr11-69192683-69193186
chr11	69197285	69326258	128974	*	0.0505868	Kcnab3	chr11-69196616-69197954	3.35837	0.000392013	Kcnab3 chr11-69196616-69197954
chr11	69221241	69323775	102535	*	0.0941178	Cntrob	chr11-69221126-69221355	4.53716	2.85078e-06	Cntrob chr11-69221126-69221355
chr11	69221241	69549110	327870	*	0.167706	Dnah2	chr11-69221126-69221355	2.82674	0.00235124	Dnah2 chr11-69221126-69221355
chr11	69221241	70000595	779355	*	0.0602354	Dvl2	chr11-69221126-69221355	2.19382	0.0141242	Dvl2 chr11-69221126-69221355
chr11	69244928	69326258	81331	*	0.0762978	Kcnab3	chr11-69244610-69245246	5.24145	7.96603e-08	Kcnab3 chr11-69244610-69245246
chr11	69244928	69395487	150560	*	0.0544114	Naa38	chr11-69244610-69245246	2.53354	0.00564587	Naa38 chr11-69244610-69245246
chr11	69244928	69395631	150704	*	0.0672374	Cyb5d1	chr11-69244610-69245246	3.14932	0.00081826	Cyb5d1 chr11-69244610-69245246
chr11	69244928	69801857	556930	*	0.078863	Fgf11	chr11-69244610-69245246	1.65771	0.0486881	Fgf11 chr11-69244610-69245246
chr11	69244928	70017085	772158	*	0.0855259	Dlg4	chr11-69244610-69245246	3.4191	0.00031414	Dlg4 chr11-69244610-69245246
chr11	69244928	70130329	885402	*	0.0831993	Mgl2	chr11-69244610-69245246	1.84726	0.032355	Mgl2 chr11-69244610-69245246
chr11	69248269	69632990	384722	*	0.0567897	Fxr2	chr11-69248160-69248378	2.40879	0.00800286	Fxr2 chr11-69248160-69248378
chr11	69248269	70017085	768817	*	0.052795	Dlg4	chr11-69248160-69248378	1.94638	0.0258046	Dlg4 chr11-69248160-69248378
chr11	69251572	69921958	670387	*	0.0560241	Eif5a	chr11-69251365-69251778	2.54231	0.00550617	Eif5a chr11-69251365-69251778
chr11	69258203	69560205	302003	*	0.0865403	Efnb3	chr11-69257637-69258769	4.46621	3.9809e-06	Efnb3 chr11-69257637-69258769
chr11	69258203	69801857	543655	*	0.104454	Fgf11	chr11-69257637-69258769	2.40378	0.00811331	Fgf11 chr11-69257637-69258769
chr11	69258203	70130329	872127	*	0.0963822	Mgl2	chr11-69257637-69258769	2.05591	0.0198954	Mgl2 chr11-69257637-69258769
chr11	69267391	69369406	102016	*	0.0507299	Chd3	chr11-69267152-69267629	1.89477	0.0290612	Chd3 chr11-69267152-69267629
chr11	69267391	69666153	398763	*	0.0759353	Cd68	chr11-69267152-69267629	3.23593	0.000606234	Cd68 chr11-69267152-69267629
chr11	69267391	69981156	713766	*	0.07273	Ctdnep1	chr11-69267152-69267629	2.2656	0.0117379	Ctdnep1 chr11-69267152-69267629
chr11	69268198	70017085	748888	*	0.0651637	Dlg4	chr11-69267991-69268404	2.55433	0.00531965	Dlg4 chr11-69267991-69268404
chr11	69269718	69369406	99689	*	0.0732192	Chd3	chr11-69269447-69269989	2.26496	0.0117576	Chd3 chr11-69269447-69269989
chr11	69269718	69662642	392925	*	0.0823669	Mpdu1	chr11-69269447-69269989	3.19141	0.000707892	Mpdu1 chr11-69269447-69269989
chr11	69269718	70237914	968197	*	0.0870739	0610010K14Rik	chr11-69269447-69269989	3.23952	0.00059865	0610010K14Rik chr11-69269447-69269989
chr11	69275903	69795943	520041	*	0.0823805	Chrnb1	chr11-69275407-69276399	3.11664	0.000914626	Chrnb1 chr11-69275407-69276399
chr11	69275903	69801857	525955	*	0.0893843	Fgf11	chr11-69275407-69276399	1.89501	0.0290458	Fgf11 chr11-69275407-69276399
chr11	69275903	70237914	962012	*	0.0655142	0610010K14Rik	chr11-69275407-69276399	2.19542	0.0140668	0610010K14Rik chr11-69275407-69276399
chr11	69291384	69398234	106851	*	0.0555842	Tmem88	chr11-69291014-69291754	2.07446	0.0190184	Tmem88 chr11-69291014-69291754
chr11	69291384	69413675	122292	*	0.0555833	Kdm6b	chr11-69291014-69291754	2.35071	0.0093687	Kdm6b chr11-69291014-69291754
chr11	69291384	69838514	547131	*	0.069227	Tmem256	chr11-69291014-69291754	2.72539	0.00321124	Tmem256 chr11-69291014-69291754
chr11	69305494	69982517	677024	*	0.0885886	Elp5	chr11-69305334-69305654	2.79067	0.00262992	Elp5 chr11-69305334-69305654
chr11	69316272	69838514	522243	*	0.105181	Tmem256	chr11-69315958-69316586	3.31953	0.000450838	Tmem256 chr11-69315958-69316586
chr11	69316272	69982517	666246	*	0.0862108	Elp5	chr11-69315958-69316586	3.35455	0.000397465	Elp5 chr11-69315958-69316586
chr11	69316272	70017085	700814	*	0.055744	Dlg4	chr11-69315958-69316586	1.81886	0.0344666	Dlg4 chr11-69315958-69316586
chr11	69323775	69332124	8350	*	0.0547514	Cntrob	chr11-69331773-69332474	2.37273	0.00882853	Cntrob chr11-69331773-69332474
chr11	69323775	69390329	66555	*	0.0505578	Cntrob	chr11-69389967-69390691	2.30392	0.0106135	Cntrob chr11-69389967-69390691
chr11	69323775	69471577	147803	*	0.0861165	Cntrob	chr11-69471398-69471756	4.03778	2.69794e-05	Cntrob chr11-69471398-69471756
chr11	69323775	69883198	559424	*	0.0571767	Cntrob	chr11-69883047-69883349	2.4538	0.00706778	Cntrob chr11-69883047-69883349
chr11	69323775	69927687	603913	*	0.0605982	Cntrob	chr11-69927541-69927832	2.78928	0.00264126	Cntrob chr11-69927541-69927832
chr11	69323775	70221121	897347	*	-0.0518109	Cntrob	chr11-70220190-70222051	-2.38539	0.00853062	Cntrob chr11-70220190-70222051
chr11	69323980	69375830	51851	*	0.0635698	Trappc1	chr11-69375695-69375964	2.37615	0.00874716	Trappc1 chr11-69375695-69375964
chr11	69323980	69388814	64835	*	0.133624	Trappc1	chr11-69388713-69388915	5.4561	2.43352e-08	Trappc1 chr11-69388713-69388915
chr11	69323980	69472714	148735	*	0.111089	Trappc1	chr11-69472434-69472993	3.78664	7.63481e-05	Trappc1 chr11-69472434-69472993
chr11	69323980	69490994	167015	*	0.106653	Trappc1	chr11-69490850-69491138	4.2385	1.12508e-05	Trappc1 chr11-69490850-69491138
chr11	69323980	69621932	297953	*	0.0613583	Trappc1	chr11-69621571-69622292	2.07109	0.019175	Trappc1 chr11-69621571-69622292
chr11	69323980	69901428	577449	*	0.0562655	Trappc1	chr11-69900376-69902480	2.08255	0.018646	Trappc1 chr11-69900376-69902480
chr11	69323980	70000562	676583	*	0.0505748	Trappc1	chr11-70000185-70000938	1.81259	0.0349479	Trappc1 chr11-70000185-70000938
chr11	69326258	70020198	693941	*	0.0977606	Kcnab3	chr11-70020050-70020346	7.71366	6.11314e-15	Kcnab3 chr11-70020050-70020346
chr11	69326258	70049905	723648	*	0.150223	Kcnab3	chr11-70049616-70050194	7.99164	6.6575e-16	Kcnab3 chr11-70049616-70050194
chr11	69332124	70017085	684962	*	0.0526396	Dlg4	chr11-69331773-69332474	2.08182	0.0186795	Dlg4 chr11-69331773-69332474
chr11	69339654	69560205	220552	*	0.0727993	Efnb3	chr11-69339553-69339755	5.42208	2.94542e-08	Efnb3 chr11-69339553-69339755
chr11	69339654	70237914	898261	*	0.0847834	0610010K14Rik	chr11-69339553-69339755	3.35767	0.000393018	0610010K14Rik chr11-69339553-69339755
chr11	69340654	69846376	505723	*	0.053228	Plscr3	chr11-69339931-69341376	2.20354	0.0137782	Plscr3 chr11-69339931-69341376
chr11	69340654	69921958	581305	*	0.057459	Eif5a	chr11-69339931-69341376	1.9371	0.0263667	Eif5a chr11-69339931-69341376
chr11	69366810	69369406	2597	*	0.0721028	Chd3	chr11-69366061-69367559	2.00808	0.0223171	Chd3 chr11-69366061-69367559
chr11	69368723	69672423	303701	*	-0.0575961	Eif4a1	chr11-69368150-69369295	-2.17844	0.0146866	Eif4a1 chr11-69368150-69369295
chr11	69368723	70239842	871120	*	-0.0604332	Rnasek	chr11-69368150-69369295	-2.66011	0.0039057	Rnasek chr11-69368150-69369295
chr11	69369406	69417663	48258	*	-0.0519769	Chd3	chr11-69417556-69417770	-1.80162	0.0358028	Chd3 chr11-69417556-69417770
chr11	69369406	69472714	103309	*	-0.0780375	Chd3	chr11-69472434-69472993	-2.22125	0.0131669	Chd3 chr11-69472434-69472993
chr11	69369406	69695782	326377	*	-0.0660199	Chd3	chr11-69695420-69696144	-2.02537	0.0214149	Chd3 chr11-69695420-69696144
chr11	69369406	69777986	408581	*	-0.0521356	Chd3	chr11-69777702-69778270	-1.65722	0.0487378	Chd3 chr11-69777702-69778270
chr11	69369406	69970385	600980	*	-0.0641104	Chd3	chr11-69970164-69970605	-1.7812	0.0374402	Chd3 chr11-69970164-69970605
chr11	69369406	70000562	631157	*	0.0697114	Chd3	chr11-70000185-70000938	1.6964	0.0449055	Chd3 chr11-70000185-70000938
chr11	69369406	70084640	715235	*	-0.0724446	Chd3	chr11-70084331-70084949	-2.19216	0.014184	Chd3 chr11-70084331-70084949
chr11	69369406	70221121	851716	*	0.0715827	Chd3	chr11-70220190-70222051	1.89865	0.0288053	Chd3 chr11-70220190-70222051
chr11	69369406	70311205	941800	*	0.0517583	Chd3	chr11-70311087-70311322	2.06956	0.0192466	Chd3 chr11-70311087-70311322
chr11	69372339	69605942	233604	*	0.0845098	Atp1b2	chr11-69372059-69372618	2.92695	0.00171151	Atp1b2 chr11-69372059-69372618
chr11	69375830	69413675	37846	*	-0.0541247	Kdm6b	chr11-69375695-69375964	-2.12763	0.0166839	Kdm6b chr11-69375695-69375964
chr11	69375830	69580359	204530	*	0.0682557	Trp53	chr11-69375695-69375964	2.76309	0.00286289	Trp53 chr11-69375695-69375964
chr11	69375830	69846376	470547	*	0.0696851	Plscr3	chr11-69375695-69375964	2.85541	0.00214908	Plscr3 chr11-69375695-69375964
chr11	69375830	69878018	502189	*	0.126832	Tmem95	chr11-69375695-69375964	7.68244	7.80404e-15	Tmem95 chr11-69375695-69375964
chr11	69388814	69398234	9421	*	0.0825619	Tmem88	chr11-69388713-69388915	3.55535	0.000188738	Tmem88 chr11-69388713-69388915
chr11	69390329	69398234	7906	*	0.060569	Tmem88	chr11-69389967-69390691	2.54539	0.00545784	Tmem88 chr11-69389967-69390691
chr11	69390329	69837784	447456	*	0.0866927	Nlgn2	chr11-69389967-69390691	2.00812	0.0223151	Nlgn2 chr11-69389967-69390691
chr11	69390329	69991143	600815	*	-0.0601349	Gabarap	chr11-69389967-69390691	-2.12212	0.0169139	Gabarap chr11-69389967-69390691
chr11	69395487	69409605	14119	*	0.0782537	Naa38	chr11-69409163-69410047	3.13866	0.000848608	Naa38 chr11-69409163-69410047
chr11	69395487	69418948	23462	*	0.0708231	Naa38	chr11-69417973-69419923	3.00333	0.0013352	Naa38 chr11-69417973-69419923
chr11	69395487	69420356	24870	*	0.0752547	Naa38	chr11-69420182-69420530	3.1467	0.000825612	Naa38 chr11-69420182-69420530
chr11	69395487	69803862	408376	*	0.0615996	Naa38	chr11-69803451-69804273	2.45672	0.00701052	Naa38 chr11-69803451-69804273
chr11	69395487	69927687	532201	*	0.0797374	Naa38	chr11-69927541-69927832	3.18297	0.000728852	Naa38 chr11-69927541-69927832
chr11	69395487	70110181	714695	*	0.0768731	Naa38	chr11-70109888-70110474	3.25722	0.000562536	Naa38 chr11-70109888-70110474
chr11	69395487	70151278	755792	*	0.0550585	Naa38	chr11-70151131-70151425	2.22732	0.0129628	Naa38 chr11-70151131-70151425
chr11	69395487	70237819	842333	*	0.0618134	Naa38	chr11-70237165-70238472	2.20563	0.0137051	Naa38 chr11-70237165-70238472
chr11	69395487	70278265	882779	*	0.094444	Naa38	chr11-70278153-70278376	5.84648	2.51039e-09	Naa38 chr11-70278153-70278376
chr11	69395547	69580255	184709	*	0.0633834	Wrap53	chr11-69394787-69396307	2.15174	0.0157088	Wrap53 chr11-69394787-69396307
chr11	69395547	69921958	526412	*	0.0545814	Eif5a	chr11-69394787-69396307	2.14538	0.0159611	Eif5a chr11-69394787-69396307
chr11	69395631	69418948	23318	*	0.0817755	Cyb5d1	chr11-69417973-69419923	2.44621	0.00721843	Cyb5d1 chr11-69417973-69419923
chr11	69395631	69695782	300152	*	0.0629179	Cyb5d1	chr11-69695420-69696144	3.19554	0.000697855	Cyb5d1 chr11-69695420-69696144
chr11	69395631	69935846	540216	*	0.0525532	Cyb5d1	chr11-69935091-69936600	2.23746	0.0126282	Cyb5d1 chr11-69935091-69936600
chr11	69395631	69948263	552633	*	0.0863361	Cyb5d1	chr11-69947306-69949220	3.22473	0.000630456	Cyb5d1 chr11-69947306-69949220
chr11	69395631	70000562	604932	*	0.0623138	Cyb5d1	chr11-70000185-70000938	2.07242	0.019113	Cyb5d1 chr11-70000185-70000938
chr11	69395631	70113914	718284	*	0.0590389	Cyb5d1	chr11-70113591-70114236	2.28698	0.0110986	Cyb5d1 chr11-70113591-70114236
chr11	69398234	69411911	13678	*	0.0619147	Tmem88	chr11-69411665-69412156	3.09202	0.000993984	Tmem88 chr11-69411665-69412156
chr11	69398234	69418948	20715	*	0.0620322	Tmem88	chr11-69417973-69419923	2.99801	0.00135875	Tmem88 chr11-69417973-69419923
chr11	69398234	69774489	376256	*	0.0616631	Tmem88	chr11-69774376-69774602	2.98353	0.00142473	Tmem88 chr11-69774376-69774602
chr11	69398234	70334584	936351	*	0.0509136	Tmem88	chr11-70334323-70334844	2.03552	0.0208992	Tmem88 chr11-70334323-70334844
chr11	69401336	69662642	261307	*	0.0653231	Mpdu1	chr11-69401029-69401643	2.35745	0.00920048	Mpdu1 chr11-69401029-69401643
chr11	69401336	69981156	579821	*	0.0544979	Ctdnep1	chr11-69401029-69401643	2.01135	0.0221442	Ctdnep1 chr11-69401029-69401643
chr11	69408751	69795943	387193	*	0.0940001	Chrnb1	chr11-69408500-69409001	3.58761	0.00016686	Chrnb1 chr11-69408500-69409001
chr11	69408751	69801857	393107	*	0.0965625	Fgf11	chr11-69408500-69409001	2.05959	0.0197189	Fgf11 chr11-69408500-69409001
chr11	69408751	69981156	572406	*	0.0576462	Ctdnep1	chr11-69408500-69409001	2.04251	0.0205503	Ctdnep1 chr11-69408500-69409001
chr11	69408751	70130329	721579	*	0.0781145	Mgl2	chr11-69408500-69409001	2.39969	0.00820452	Mgl2 chr11-69408500-69409001
chr11	69409605	69758637	349033	*	0.0698043	Polr2a	chr11-69409163-69410047	2.15327	0.0156487	Polr2a chr11-69409163-69410047
chr11	69409605	69837784	428180	*	0.0790094	Nlgn2	chr11-69409163-69410047	1.98126	0.023781	Nlgn2 chr11-69409163-69410047
chr11	69410868	69413675	2808	*	0.0603509	Kdm6b	chr11-69410324-69411412	2.21558	0.0133602	Kdm6b chr11-69410324-69411412
chr11	69411911	69666153	254243	*	0.0591951	Cd68	chr11-69411665-69412156	2.11943	0.0170271	Cd68 chr11-69411665-69412156
chr11	69411911	69672423	260513	*	0.0577964	Eif4a1	chr11-69411665-69412156	1.74749	0.0402761	Eif4a1 chr11-69411665-69412156
chr11	69411911	69837784	425874	*	0.0803058	Nlgn2	chr11-69411665-69412156	1.99074	0.0232549	Nlgn2 chr11-69411665-69412156
chr11	69411911	70000595	588685	*	0.0528607	Dvl2	chr11-69411665-69412156	2.66517	0.00384746	Dvl2 chr11-69411665-69412156
chr11	69411911	70017085	605175	*	0.0524383	Dlg4	chr11-69411665-69412156	1.86461	0.0311184	Dlg4 chr11-69411665-69412156
chr11	69411911	70156197	744287	*	-0.0585395	Clec10a	chr11-69411665-69412156	-1.67896	0.0465795	Clec10a chr11-69411665-69412156
chr11	69413675	69418948	5274	*	0.0633948	Kdm6b	chr11-69417973-69419923	2.48028	0.00656404	Kdm6b chr11-69417973-69419923
chr11	69413675	69758702	345028	*	-0.0502375	Kdm6b	chr11-69757735-69759668	-2.26169	0.0118582	Kdm6b chr11-69757735-69759668
chr11	69413675	69881021	467347	*	0.0518476	Kdm6b	chr11-69880385-69881657	1.88398	0.0297839	Kdm6b chr11-69880385-69881657
chr11	69413675	70029513	615839	*	0.0687282	Kdm6b	chr11-70028661-70030364	2.64307	0.0041079	Kdm6b chr11-70028661-70030364
chr11	69413675	70198556	784882	*	0.0517043	Kdm6b	chr11-70198332-70198780	2.08418	0.0185721	Kdm6b chr11-70198332-70198780
chr11	69416197	69758637	342441	*	-0.0503533	Polr2a	chr11-69416028-69416366	-1.78599	0.0370502	Polr2a chr11-69416028-69416366
chr11	69416197	69991143	574947	*	-0.0656824	Gabarap	chr11-69416028-69416366	-2.17679	0.014748	Gabarap chr11-69416028-69416366
chr11	69417663	69758637	340975	*	-0.0818317	Polr2a	chr11-69417556-69417770	-3.43066	0.000301056	Polr2a chr11-69417556-69417770
chr11	69417663	69878018	460356	*	0.0975945	Tmem95	chr11-69417556-69417770	3.89567	4.89629e-05	Tmem95 chr11-69417556-69417770
chr11	69418948	69837784	418837	*	0.0802937	Nlgn2	chr11-69417973-69419923	2.01903	0.0217421	Nlgn2 chr11-69417973-69419923
chr11	69418948	69982517	563570	*	0.0930137	Elp5	chr11-69417973-69419923	3.35479	0.000397122	Elp5 chr11-69417973-69419923
chr11	69418948	69995777	576830	*	0.0730253	Phf23	chr11-69417973-69419923	1.98976	0.0233088	Phf23 chr11-69417973-69419923
chr11	69418948	70000595	581648	*	0.0524846	Dvl2	chr11-69417973-69419923	1.94072	0.0261461	Dvl2 chr11-69417973-69419923
chr11	69420356	70000595	580240	*	0.0515977	Dvl2	chr11-69420182-69420530	2.35326	0.0093049	Dvl2 chr11-69420182-69420530
chr11	69428924	69795943	367020	*	0.113091	Chrnb1	chr11-69428764-69429084	3.41045	0.000324276	Chrnb1 chr11-69428764-69429084
chr11	69428924	70239842	810919	*	0.0511826	Rnasek	chr11-69428764-69429084	1.95907	0.0250522	Rnasek chr11-69428764-69429084
chr11	69429508	69758637	329130	*	-0.0606727	Polr2a	chr11-69429392-69429624	-2.09942	0.0178901	Polr2a chr11-69429392-69429624
chr11	69429508	69795943	366436	*	0.0526189	Chrnb1	chr11-69429392-69429624	1.698	0.0447541	Chrnb1 chr11-69429392-69429624
chr11	69429508	69801857	372350	*	0.219856	Fgf11	chr11-69429392-69429624	4.4102	5.16382e-06	Fgf11 chr11-69429392-69429624
chr11	69429508	69838514	409007	*	0.179733	Tmem256	chr11-69429392-69429624	6.20609	2.71595e-10	Tmem256 chr11-69429392-69429624
chr11	69429508	69981156	551649	*	0.068959	Ctdnep1	chr11-69429392-69429624	2.56093	0.00521959	Ctdnep1 chr11-69429392-69429624
chr11	69429508	70130329	700822	*	0.124021	Mgl2	chr11-69429392-69429624	3.72052	9.94047e-05	Mgl2 chr11-69429392-69429624
chr11	69429508	70156197	726690	*	0.101968	Clec10a	chr11-69429392-69429624	1.79865	0.0360368	Clec10a chr11-69429392-69429624
chr11	69443421	69991143	547723	*	0.0778901	Gabarap	chr11-69443321-69443520	2.26794	0.0116665	Gabarap chr11-69443321-69443520
chr11	69465779	69549110	83332	*	0.177447	Dnah2	chr11-69465472-69466085	3.65297	0.00012961	Dnah2 chr11-69465472-69466085
chr11	69465779	69672423	206645	*	-0.0780361	Eif4a1	chr11-69465472-69466085	-2.95616	0.00155748	Eif4a1 chr11-69465472-69466085
chr11	69465779	69758637	292859	*	-0.0678198	Polr2a	chr11-69465472-69466085	-2.3132	0.0103557	Polr2a chr11-69465472-69466085
chr11	69465779	69795943	330165	*	0.055433	Chrnb1	chr11-69465472-69466085	2.28522	0.0111499	Chrnb1 chr11-69465472-69466085
chr11	69465779	69837784	372006	*	0.0781319	Nlgn2	chr11-69465472-69466085	1.86234	0.0312779	Nlgn2 chr11-69465472-69466085
chr11	69465779	69838514	372736	*	0.173946	Tmem256	chr11-69465472-69466085	5.12947	1.45277e-07	Tmem256 chr11-69465472-69466085
chr11	69465779	69895539	429761	*	-0.0611475	Acap1	chr11-69465472-69466085	-2.06176	0.0196154	Acap1 chr11-69465472-69466085
chr11	69465779	69991143	525365	*	0.142718	Gabarap	chr11-69465472-69466085	3.67838	0.00011736	Gabarap chr11-69465472-69466085
chr11	69465779	70432635	966857	*	0.0853574	Arrb2	chr11-69465472-69466085	2.93223	0.00168269	Arrb2 chr11-69465472-69466085
chr11	69465779	70451919	986141	*	0.0664543	Med11	chr11-69465472-69466085	2.27537	0.011442	Med11 chr11-69465472-69466085
chr11	69465779	70459433	993655	*	0.221096	Zmynd15	chr11-69465472-69466085	2.4982	0.00624128	Zmynd15 chr11-69465472-69466085
chr11	69465779	70459984	994206	*	0.394795	Cxcl16	chr11-69465472-69466085	4.40972	5.17514e-06	Cxcl16 chr11-69465472-69466085
chr11	69471577	69549110	77534	*	0.14017	Dnah2	chr11-69471398-69471756	2.14009	0.0161736	Dnah2 chr11-69471398-69471756
chr11	69471577	69913888	442312	*	0.0597886	Gps2	chr11-69471398-69471756	2.34042	0.0096311	Gps2 chr11-69471398-69471756
chr11	69471577	69991143	519567	*	0.0884726	Gabarap	chr11-69471398-69471756	2.35872	0.00916906	Gabarap chr11-69471398-69471756
chr11	69471577	70459433	987857	*	0.185364	Zmynd15	chr11-69471398-69471756	2.48684	0.00644426	Zmynd15 chr11-69471398-69471756
chr11	69472714	69549110	76397	*	0.0908101	Dnah2	chr11-69472434-69472993	1.95842	0.0250903	Dnah2 chr11-69472434-69472993
chr11	69472714	69672423	199710	*	-0.0558141	Eif4a1	chr11-69472434-69472993	-1.87554	0.0303591	Eif4a1 chr11-69472434-69472993
chr11	69472714	70459433	986720	*	0.186738	Zmynd15	chr11-69472434-69472993	2.19533	0.0140699	Zmynd15 chr11-69472434-69472993
chr11	69472714	70459984	987271	*	0.171718	Cxcl16	chr11-69472434-69472993	1.73895	0.0410215	Cxcl16 chr11-69472434-69472993
chr11	69490994	69913888	422895	*	0.0551059	Gps2	chr11-69490850-69491138	1.89679	0.0289281	Gps2 chr11-69490850-69491138
chr11	69490994	70015411	524418	*	0.0670699	Acadvl	chr11-69490850-69491138	2.96273	0.00152461	Acadvl chr11-69490850-69491138
chr11	69491876	70237914	746039	*	0.0525489	0610010K14Rik	chr11-69491393-69492359	1.92944	0.0268382	0610010K14Rik chr11-69491393-69492359
chr11	69510149	69795943	285795	*	0.110259	Chrnb1	chr11-69510030-69510268	5.53668	1.54133e-08	Chrnb1 chr11-69510030-69510268
chr11	69510149	69801857	291709	*	0.137946	Fgf11	chr11-69510030-69510268	2.08943	0.0183346	Fgf11 chr11-69510030-69510268
chr11	69510149	69982517	472369	*	0.0767833	Elp5	chr11-69510030-69510268	2.47975	0.00657368	Elp5 chr11-69510030-69510268
chr11	69510149	70130329	620181	*	0.145407	Mgl2	chr11-69510030-69510268	3.31164	0.000463748	Mgl2 chr11-69510030-69510268
chr11	69510149	70156197	646049	*	0.0803214	Clec10a	chr11-69510030-69510268	1.83907	0.0329526	Clec10a chr11-69510030-69510268
chr11	69513961	69795943	281983	*	0.0866803	Chrnb1	chr11-69513551-69514370	3.22197	0.000636567	Chrnb1 chr11-69513551-69514370
chr11	69513961	70015411	501451	*	0.0707205	Acadvl	chr11-69513551-69514370	2.79629	0.00258466	Acadvl chr11-69513551-69514370
chr11	69526502	69549110	22609	*	0.182591	Dnah2	chr11-69526399-69526604	3.63816	0.000137297	Dnah2 chr11-69526399-69526604
chr11	69526502	69580255	53754	*	0.0607698	Wrap53	chr11-69526399-69526604	1.93667	0.0263926	Wrap53 chr11-69526399-69526604
chr11	69526502	69795943	269442	*	0.08181	Chrnb1	chr11-69526399-69526604	3.87588	5.31202e-05	Chrnb1 chr11-69526399-69526604
chr11	69526502	70015411	488910	*	0.0547418	Acadvl	chr11-69526399-69526604	1.87579	0.0303418	Acadvl chr11-69526399-69526604
chr11	69526502	70017085	490584	*	0.0550302	Dlg4	chr11-69526399-69526604	2.11014	0.0174231	Dlg4 chr11-69526399-69526604
chr11	69527412	69549110	21699	*	0.205207	Dnah2	chr11-69527128-69527695	3.53091	0.000207063	Dnah2 chr11-69527128-69527695
chr11	69527412	70525367	997956	*	0.118759	Psmb6	chr11-69527128-69527695	3.44609	0.000284385	Psmb6 chr11-69527128-69527695
chr11	69546679	69605942	59264	*	0.067306	Atp1b2	chr11-69545969-69547388	3.40334	0.000332842	Atp1b2 chr11-69545969-69547388
chr11	69546679	69632990	86312	*	0.061621	Fxr2	chr11-69545969-69547388	2.80668	0.00250272	Fxr2 chr11-69545969-69547388
chr11	69546679	70130329	583651	*	0.0816055	Mgl2	chr11-69545969-69547388	1.95922	0.0250434	Mgl2 chr11-69545969-69547388
chr11	69546679	70459433	912755	*	0.0761151	Zmynd15	chr11-69545969-69547388	1.74598	0.040407	Zmynd15 chr11-69545969-69547388
chr11	69549110	69580717	31608	*	0.142405	Dnah2	chr11-69579801-69581633	2.47834	0.0065998	Dnah2 chr11-69579801-69581633
chr11	69549110	69585998	36889	*	0.0996088	Dnah2	chr11-69585838-69586158	2.02937	0.0212103	Dnah2 chr11-69585838-69586158
chr11	69549110	69666012	116903	*	0.0758439	Dnah2	chr11-69665659-69666364	2.09156	0.0182389	Dnah2 chr11-69665659-69666364
chr11	69549110	69881021	331912	*	0.164408	Dnah2	chr11-69880385-69881657	3.8033	7.13903e-05	Dnah2 chr11-69880385-69881657
chr11	69549110	70038505	489396	*	0.38286	Dnah2	chr11-70038177-70038832	8.93809	1.97975e-19	Dnah2 chr11-70038177-70038832
chr11	69549110	70092299	543190	*	0.0951741	Dnah2	chr11-70092032-70092566	1.68853	0.0456551	Dnah2 chr11-70092032-70092566
chr11	69549110	70114673	565564	*	0.151692	Dnah2	chr11-70114485-70114861	2.72225	0.00324191	Dnah2 chr11-70114485-70114861
chr11	69549110	70212969	663860	*	0.10187	Dnah2	chr11-70212715-70213222	1.70494	0.0441028	Dnah2 chr11-70212715-70213222
chr11	69549110	70229662	680553	*	0.111424	Dnah2	chr11-70228565-70230758	2.35131	0.00935383	Dnah2 chr11-70228565-70230758
chr11	69549110	70374421	825312	*	0.135494	Dnah2	chr11-70374160-70374682	2.77708	0.00274247	Dnah2 chr11-70374160-70374682
chr11	69549110	70382230	833121	*	0.114209	Dnah2	chr11-70382088-70382371	2.25069	0.0122025	Dnah2 chr11-70382088-70382371
chr11	69549110	70453444	904335	*	0.123148	Dnah2	chr11-70453043-70453844	2.84256	0.00223764	Dnah2 chr11-70453043-70453844
chr11	69549110	70459644	910535	*	0.0896775	Dnah2	chr11-70459123-70460164	1.87297	0.0305365	Dnah2 chr11-70459123-70460164
chr11	69549110	70489671	940562	*	0.152828	Dnah2	chr11-70489300-70490041	3.87058	5.42882e-05	Dnah2 chr11-70489300-70490041
chr11	69549110	70516546	967437	*	0.118485	Dnah2	chr11-70516257-70516835	2.50997	0.00603715	Dnah2 chr11-70516257-70516835
chr11	69552965	70505244	952280	*	0.120081	Tm4sf5	chr11-69552757-69553173	4.74643	1.03519e-06	Tm4sf5 chr11-69552757-69553173
chr11	69552965	70525367	972403	*	0.0604317	Psmb6	chr11-69552757-69553173	1.71053	0.0435835	Psmb6 chr11-69552757-69553173
chr11	69560169	69580359	20191	*	0.0552092	Trp53	chr11-69559911-69560427	2.01284	0.0220655	Trp53 chr11-69559911-69560427
chr11	69560169	69846376	286208	*	0.0537397	Plscr3	chr11-69559911-69560427	2.06053	0.0196741	Plscr3 chr11-69559911-69560427
chr11	69560205	69592140	31936	*	0.0834478	Efnb3	chr11-69592025-69592254	4.84247	6.4119e-07	Efnb3 chr11-69592025-69592254
chr11	69560205	69731546	171342	*	0.0519947	Efnb3	chr11-69731438-69731653	2.77465	0.00276304	Efnb3 chr11-69731438-69731653
chr11	69560205	69854882	294678	*	0.0575263	Efnb3	chr11-69853886-69855878	3.21627	0.000649347	Efnb3 chr11-69853886-69855878
chr11	69560205	69948263	388059	*	0.0570886	Efnb3	chr11-69947306-69949220	2.90065	0.00186195	Efnb3 chr11-69947306-69949220
chr11	69560205	70049905	489701	*	0.0876242	Efnb3	chr11-70049616-70050194	4.02436	2.85647e-05	Efnb3 chr11-70049616-70050194
chr11	69560205	70351941	791737	*	0.0649022	Efnb3	chr11-70351334-70352548	2.50423	0.00613593	Efnb3 chr11-70351334-70352548
chr11	69575381	69605942	30562	*	0.13326	Atp1b2	chr11-69575247-69575514	10.1711	1.33458e-24	Atp1b2 chr11-69575247-69575514
chr11	69575381	69632990	57610	*	0.0584784	Fxr2	chr11-69575247-69575514	2.34949	0.00939967	Fxr2 chr11-69575247-69575514
chr11	69575381	70000595	425215	*	0.0560909	Dvl2	chr11-69575247-69575514	1.96667	0.0246104	Dvl2 chr11-69575247-69575514
chr11	69579213	69662642	83430	*	0.0511175	Mpdu1	chr11-69578792-69579633	2.01058	0.0221847	Mpdu1 chr11-69578792-69579633
chr11	69579213	69846376	267164	*	0.0596744	Plscr3	chr11-69578792-69579633	2.07466	0.0190091	Plscr3 chr11-69578792-69579633
chr11	69580255	69628409	48155	*	0.0564349	Wrap53	chr11-69628198-69628620	1.98745	0.0234365	Wrap53 chr11-69628198-69628620
chr11	69580255	69715626	135372	*	0.0665729	Wrap53	chr11-69715434-69715817	2.77088	0.00279527	Wrap53 chr11-69715434-69715817
chr11	69580255	69729178	148924	*	0.0567974	Wrap53	chr11-69728946-69729409	2.06528	0.0194481	Wrap53 chr11-69728946-69729409
chr11	69580255	69956392	376138	*	0.0611701	Wrap53	chr11-69956268-69956516	2.65887	0.00392012	Wrap53 chr11-69956268-69956516
chr11	69580255	70027654	447400	*	0.103388	Wrap53	chr11-70027479-70027828	3.38104	0.000361066	Wrap53 chr11-70027479-70027828
chr11	69580255	70376116	795862	*	0.101391	Wrap53	chr11-70375793-70376439	4.13866	1.74673e-05	Wrap53 chr11-70375793-70376439
chr11	69580255	70393859	813605	*	0.0748073	Wrap53	chr11-70393668-70394050	2.8424	0.00223874	Wrap53 chr11-70393668-70394050
chr11	69580255	70473468	893214	*	0.178709	Wrap53	chr11-70473368-70473567	6.32107	1.29877e-10	Wrap53 chr11-70473368-70473567
chr11	69580255	70531377	951123	*	0.0706873	Wrap53	chr11-70531272-70531481	2.67788	0.00370448	Wrap53 chr11-70531272-70531481
chr11	69580359	69605666	25308	*	0.0699335	Trp53	chr11-69604780-69606551	2.88226	0.00197416	Trp53 chr11-69604780-69606551
chr11	69580359	69655566	75208	*	0.0542656	Trp53	chr11-69655383-69655749	1.98668	0.0234789	Trp53 chr11-69655383-69655749
chr11	69580359	69895102	314744	*	0.0701685	Trp53	chr11-69894317-69895887	2.8247	0.00236626	Trp53 chr11-69894317-69895887
chr11	69580359	69935846	355488	*	0.0516252	Trp53	chr11-69935091-69936600	1.90266	0.0285425	Trp53 chr11-69935091-69936600
chr11	69580717	69801857	221141	*	0.114309	Fgf11	chr11-69579801-69581633	2.49465	0.00630402	Fgf11 chr11-69579801-69581633
chr11	69580717	69837784	257068	*	0.0696018	Nlgn2	chr11-69579801-69581633	2.0867	0.0184577	Nlgn2 chr11-69579801-69581633
chr11	69580717	70017085	436369	*	0.0689312	Dlg4	chr11-69579801-69581633	2.584	0.00488312	Dlg4 chr11-69579801-69581633
chr11	69580717	70130329	549613	*	0.109527	Mgl2	chr11-69579801-69581633	3.10451	0.000952977	Mgl2 chr11-69579801-69581633
chr11	69580717	70432635	851919	*	0.0771453	Arrb2	chr11-69579801-69581633	2.98023	0.00144014	Arrb2 chr11-69579801-69581633
chr11	69585998	69795943	209946	*	0.0658529	Chrnb1	chr11-69585838-69586158	2.78833	0.00264904	Chrnb1 chr11-69585838-69586158
chr11	69585998	69801857	215860	*	0.147538	Fgf11	chr11-69585838-69586158	3.5067	0.000226852	Fgf11 chr11-69585838-69586158
chr11	69585998	69981156	395159	*	0.102951	Ctdnep1	chr11-69585838-69586158	3.78775	7.60091e-05	Ctdnep1 chr11-69585838-69586158
chr11	69585998	70130329	544332	*	0.155783	Mgl2	chr11-69585838-69586158	3.23696	0.000604043	Mgl2 chr11-69585838-69586158
chr11	69585998	70156197	570200	*	0.142425	Clec10a	chr11-69585838-69586158	2.93605	0.00166212	Clec10a chr11-69585838-69586158
chr11	69585998	70239842	653845	*	0.0772534	Rnasek	chr11-69585838-69586158	2.91131	0.00179958	Rnasek chr11-69585838-69586158
chr11	69585998	70459433	873436	*	0.206665	Zmynd15	chr11-69585838-69586158	2.54922	0.00539818	Zmynd15 chr11-69585838-69586158
chr11	69592140	69758637	166498	*	-0.0602171	Polr2a	chr11-69592025-69592254	-2.20593	0.0136943	Polr2a chr11-69592025-69592254
chr11	69592140	69981156	389017	*	0.0517743	Ctdnep1	chr11-69592025-69592254	1.84467	0.0325427	Ctdnep1 chr11-69592025-69592254
chr11	69599502	69632990	33489	*	0.0835027	Fxr2	chr11-69599319-69599685	3.5806	0.000171402	Fxr2 chr11-69599319-69599685
chr11	69599502	70000595	401094	*	0.0878831	Dvl2	chr11-69599319-69599685	4.46464	4.01023e-06	Dvl2 chr11-69599319-69599685
chr11	69599502	70239842	640341	*	0.0639542	Rnasek	chr11-69599319-69599685	2.39251	0.00836667	Rnasek chr11-69599319-69599685
chr11	69605666	69901072	295407	*	0.0547535	Neurl4	chr11-69604780-69606551	2.23006	0.0128716	Neurl4 chr11-69604780-69606551
chr11	69605666	70237914	632249	*	0.073822	0610010K14Rik	chr11-69604780-69606551	2.20878	0.0135951	0610010K14Rik chr11-69604780-69606551
chr11	69605942	69980656	374715	*	0.0513627	Atp1b2	chr11-69979631-69981681	2.21468	0.0133912	Atp1b2 chr11-69979631-69981681
chr11	69605942	70516546	910605	*	0.159642	Atp1b2	chr11-70516257-70516835	6.3889	8.35405e-11	Atp1b2 chr11-70516257-70516835
chr11	69613859	69795943	182085	*	0.0867804	Chrnb1	chr11-69613292-69614426	3.14661	0.000825874	Chrnb1 chr11-69613292-69614426
chr11	69613859	69801857	187999	*	0.105854	Fgf11	chr11-69613292-69614426	3.01271	0.00129464	Fgf11 chr11-69613292-69614426
chr11	69613859	70130329	516471	*	0.111906	Mgl2	chr11-69613292-69614426	3.26378	0.000549677	Mgl2 chr11-69613292-69614426
chr11	69613859	70505244	891386	*	0.0853667	Tm4sf5	chr11-69613292-69614426	2.71907	0.00327329	Tm4sf5 chr11-69613292-69614426
chr11	69613859	70540064	926206	*	0.0680181	Pld2	chr11-69613292-69614426	1.73278	0.0415671	Pld2 chr11-69613292-69614426
chr11	69621932	69765912	143981	*	0.0539631	Zbtb4	chr11-69621571-69622292	2.09115	0.0182574	Zbtb4 chr11-69621571-69622292
chr11	69621932	69801857	179926	*	0.122379	Fgf11	chr11-69621571-69622292	2.02222	0.0215766	Fgf11 chr11-69621571-69622292
chr11	69621932	69982517	360586	*	0.0985792	Elp5	chr11-69621571-69622292	3.05724	0.00111694	Elp5 chr11-69621571-69622292
chr11	69632893	70432635	799743	*	0.0570958	Arrb2	chr11-69632164-69633622	1.8942	0.0290992	Arrb2 chr11-69632164-69633622
chr11	69632893	70525367	892475	*	0.0607498	Psmb6	chr11-69632164-69633622	2.491	0.00636921	Psmb6 chr11-69632164-69633622
chr11	69632990	69901428	268439	*	0.0575037	Fxr2	chr11-69900376-69902480	2.31258	0.0103729	Fxr2 chr11-69900376-69902480
chr11	69632990	69966453	333464	*	0.0545323	Fxr2	chr11-69965920-69966986	2.29915	0.0107483	Fxr2 chr11-69965920-69966986
chr11	69632990	70080444	447455	*	0.0612233	Fxr2	chr11-70079678-70081209	2.26335	0.011807	Fxr2 chr11-70079678-70081209
chr11	69632990	70291320	658331	*	0.107404	Fxr2	chr11-70290825-70291815	4.27755	9.44803e-06	Fxr2 chr11-70290825-70291815
chr11	69655566	69913888	258323	*	0.0524977	Gps2	chr11-69655383-69655749	2.20149	0.0138508	Gps2 chr11-69655383-69655749
chr11	69657186	69981156	323971	*	0.0657873	Ctdnep1	chr11-69656822-69657550	1.93772	0.0263287	Ctdnep1 chr11-69656822-69657550
chr11	69662642	69758637	95996	*	0.0550138	Polr2a	chr11-69662084-69663199	1.92248	0.0272729	Polr2a chr11-69662084-69663199
chr11	69662642	70043823	381182	*	0.0752352	Mpdu1	chr11-70043723-70043922	2.82554	0.00236008	Mpdu1 chr11-70043723-70043922
chr11	69662642	70239700	577059	*	0.0711944	Mpdu1	chr11-70239148-70240252	2.55944	0.00524201	Mpdu1 chr11-70239148-70240252
chr11	69662642	70351941	689300	*	0.0916814	Mpdu1	chr11-70351334-70352548	3.72382	9.81146e-05	Mpdu1 chr11-70351334-70352548
chr11	69662642	70531377	868736	*	0.0567419	Mpdu1	chr11-70531272-70531481	2.4381	0.00738231	Mpdu1 chr11-70531272-70531481
chr11	69662642	70540218	877577	*	0.0632447	Mpdu1	chr11-70539285-70541151	2.48729	0.0064361	Mpdu1 chr11-70539285-70541151
chr11	69666012	69991143	325132	*	0.103557	Gabarap	chr11-69665659-69666364	3.18071	0.000734563	Gabarap chr11-69665659-69666364
chr11	69666012	70239842	573831	*	0.0575975	Rnasek	chr11-69665659-69666364	2.3079	0.0105023	Rnasek chr11-69665659-69666364
chr11	69666012	70432635	766624	*	0.064566	Arrb2	chr11-69665659-69666364	2.21694	0.0133135	Arrb2 chr11-69665659-69666364
chr11	69666012	70459433	793422	*	0.12436	Zmynd15	chr11-69665659-69666364	2.23844	0.0125962	Zmynd15 chr11-69665659-69666364
chr11	69666012	70459984	793973	*	0.143731	Cxcl16	chr11-69665659-69666364	2.57345	0.00503451	Cxcl16 chr11-69665659-69666364
chr11	69666153	69723278	57126	*	0.0585664	Cd68	chr11-69723063-69723493	2.84706	0.00220628	Cd68 chr11-69723063-69723493
chr11	69666153	69901428	235276	*	0.0548899	Cd68	chr11-69900376-69902480	1.92031	0.0274094	Cd68 chr11-69900376-69902480
chr11	69666153	69913978	247826	*	0.0567833	Cd68	chr11-69913281-69914674	1.82276	0.0341699	Cd68 chr11-69913281-69914674
chr11	69666153	69996406	330254	*	0.0620139	Cd68	chr11-69995239-69997573	2.34934	0.00940332	Cd68 chr11-69995239-69997573
chr11	69666153	70029513	363361	*	0.0565583	Cd68	chr11-70028661-70030364	2.03531	0.0209098	Cd68 chr11-70028661-70030364
chr11	69666153	70201802	535650	*	0.0665826	Cd68	chr11-70201487-70202117	2.59301	0.004757	Cd68 chr11-70201487-70202117
chr11	69666153	70247382	581230	*	-0.0507164	Cd68	chr11-70246958-70247806	-1.96084	0.0249488	Cd68 chr11-70246958-70247806
chr11	69666153	70265383	599231	*	0.0723106	Cd68	chr11-70264911-70265855	2.33364	0.00980718	Cd68 chr11-70264911-70265855
chr11	69666153	70433019	766867	*	0.0573257	Cd68	chr11-70431902-70434135	2.08064	0.0187334	Cd68 chr11-70431902-70434135
chr11	69666153	70446884	780732	*	0.0645095	Cd68	chr11-70446761-70447007	2.69413	0.00352862	Cd68 chr11-70446761-70447007
chr11	69666153	70459644	793492	*	-0.0527545	Cd68	chr11-70459123-70460164	-2.11885	0.0170517	Cd68 chr11-70459123-70460164
chr11	69666153	70500155	834003	*	0.0512191	Cd68	chr11-70499863-70500447	2.71763	0.00328757	Cd68 chr11-70499863-70500447
chr11	69671769	69901072	229304	*	0.0545063	Neurl4	chr11-69670763-69672774	1.9232	0.0272276	Neurl4 chr11-69670763-69672774
chr11	69671769	70647235	975467	*	0.0616345	Rnf167	chr11-69670763-69672774	1.79598	0.0362491	Rnf167 chr11-69670763-69672774
chr11	69672423	69695782	23360	*	-0.0542576	Eif4a1	chr11-69695420-69696144	-1.90344	0.0284913	Eif4a1 chr11-69695420-69696144
chr11	69672423	69895102	222680	*	0.0543496	Eif4a1	chr11-69894317-69895887	1.72267	0.0424737	Eif4a1 chr11-69894317-69895887
chr11	69672423	69948263	275841	*	0.0597021	Eif4a1	chr11-69947306-69949220	1.84838	0.0322734	Eif4a1 chr11-69947306-69949220
chr11	69672423	69966453	294031	*	-0.0511192	Eif4a1	chr11-69965920-69966986	-2.27972	0.0113123	Eif4a1 chr11-69965920-69966986
chr11	69672423	70074716	402294	*	-0.0525997	Eif4a1	chr11-70074341-70075091	-1.901	0.0286513	Eif4a1 chr11-70074341-70075091
chr11	69672423	70110181	437759	*	0.0740949	Eif4a1	chr11-70109888-70110474	3.02458	0.00124489	Eif4a1 chr11-70109888-70110474
chr11	69672423	70221121	548699	*	0.058557	Eif4a1	chr11-70220190-70222051	2.06477	0.0194722	Eif4a1 chr11-70220190-70222051
chr11	69672423	70291320	618898	*	0.0545933	Eif4a1	chr11-70290825-70291815	2.10163	0.0177928	Eif4a1 chr11-70290825-70291815
chr11	69672423	70334584	662162	*	-0.0575643	Eif4a1	chr11-70334323-70334844	-1.9171	0.0276124	Eif4a1 chr11-70334323-70334844
chr11	69672423	70409693	737271	*	0.0660123	Eif4a1	chr11-70408626-70410760	2.07247	0.0191106	Eif4a1 chr11-70408626-70410760
chr11	69672423	70467924	795502	*	-0.078209	Eif4a1	chr11-70467641-70468207	-2.50836	0.00606462	Eif4a1 chr11-70467641-70468207
chr11	69672423	70475522	803100	*	-0.0838347	Eif4a1	chr11-70475257-70475786	-2.9211	0.00174398	Eif4a1 chr11-70475257-70475786
chr11	69672423	70497843	825421	*	-0.0509552	Eif4a1	chr11-70497731-70497955	-1.6494	0.0495328	Eif4a1 chr11-70497731-70497955
chr11	69672423	70650499	978077	*	0.0550861	Eif4a1	chr11-70650375-70650622	1.93351	0.0265869	Eif4a1 chr11-70650375-70650622
chr11	69681763	69795943	114181	*	0.0553032	Chrnb1	chr11-69681211-69682315	2.49466	0.00630385	Chrnb1 chr11-69681211-69682315
chr11	69682084	69774489	92406	*	0.0590619	Senp3	chr11-69774376-69774602	2.51642	0.00592774	Senp3 chr11-69774376-69774602
chr11	69682084	69837952	155869	*	-0.0714262	Senp3	chr11-69836969-69838934	-3.04649	0.00115764	Senp3 chr11-69836969-69838934
chr11	69682084	70136212	454129	*	0.0641967	Senp3	chr11-70136086-70136338	2.45544	0.0070356	Senp3 chr11-70136086-70136338
chr11	69682084	70512957	830874	*	0.0679658	Senp3	chr11-70512659-70513255	3.10448	0.000953077	Senp3 chr11-70512659-70513255
chr11	69682813	69765912	83100	*	0.0602765	Zbtb4	chr11-69682528-69683098	2.6484	0.00404367	Zbtb4 chr11-69682528-69683098
chr11	69682813	69837784	154972	*	0.0731512	Nlgn2	chr11-69682528-69683098	1.87922	0.0301076	Nlgn2 chr11-69682528-69683098
chr11	69682813	69846376	163564	*	0.0834063	Plscr3	chr11-69682528-69683098	3.38753	0.000352629	Plscr3 chr11-69682528-69683098
chr11	69682813	69982517	299705	*	0.0779674	Elp5	chr11-69682528-69683098	2.79077	0.00262918	Elp5 chr11-69682528-69683098
chr11	69682813	69995777	312965	*	0.0921321	Phf23	chr11-69682528-69683098	3.34821	0.000406671	Phf23 chr11-69682528-69683098
chr11	69682813	70669416	986604	*	0.0537862	Spag7	chr11-69682528-69683098	2.16032	0.0153741	Spag7 chr11-69682528-69683098
chr11	69695782	69765912	70131	*	0.0594902	Zbtb4	chr11-69695420-69696144	2.66924	0.00380115	Zbtb4 chr11-69695420-69696144
chr11	69695782	69995777	299996	*	0.0548988	Phf23	chr11-69695420-69696144	2.00525	0.0224681	Phf23 chr11-69695420-69696144
chr11	69695849	70055690	359842	*	0.0928197	Tnfsf12	chr11-70055123-70056256	4.39972	5.41952e-06	Tnfsf12 chr11-70055123-70056256
chr11	69695849	70438152	742304	*	0.146458	Tnfsf12	chr11-70438013-70438291	6.78418	5.83752e-12	Tnfsf12 chr11-70438013-70438291
chr11	69695849	70442069	746221	*	0.109587	Tnfsf12	chr11-70441955-70442182	4.79496	8.13548e-07	Tnfsf12 chr11-70441955-70442182
chr11	69695849	70495110	799262	*	0.125772	Tnfsf12	chr11-70494965-70495254	4.58186	2.30425e-06	Tnfsf12 chr11-70494965-70495254
chr11	69695849	70534435	838587	*	0.103566	Tnfsf12	chr11-70534283-70534586	3.72443	9.78779e-05	Tnfsf12 chr11-70534283-70534586
chr11	69723278	70647479	924202	*	0.0787445	Slc25a11	chr11-69723063-69723493	3.07058	0.00106821	Slc25a11 chr11-69723063-69723493
chr11	69729178	69758637	29460	*	0.063793	Polr2a	chr11-69728946-69729409	1.92546	0.0270861	Polr2a chr11-69728946-69729409
chr11	69752100	70647235	895136	*	0.0653735	Rnf167	chr11-69751887-69752312	2.60911	0.00453889	Rnf167 chr11-69751887-69752312
chr11	69754833	69913888	159056	*	0.0630872	Gps2	chr11-69754701-69754965	2.31367	0.010343	Gps2 chr11-69754701-69754965
chr11	69754833	70700155	945323	*	0.0669746	Inca1	chr11-69754701-69754965	3.38817	0.000351802	Inca1 chr11-69754701-69754965
chr11	69758637	69934242	175606	*	0.0682165	Polr2a	chr11-69933935-69934548	2.56984	0.0050873	Polr2a chr11-69933935-69934548
chr11	69758637	69970385	211749	*	-0.0646229	Polr2a	chr11-69970164-69970605	-2.09378	0.0181397	Polr2a chr11-69970164-69970605
chr11	69758637	69996406	237770	*	0.0701092	Polr2a	chr11-69995239-69997573	2.30348	0.0106259	Polr2a chr11-69995239-69997573
chr11	69758637	70038505	279869	*	-0.0652552	Polr2a	chr11-70038177-70038832	-2.25592	0.0120377	Polr2a chr11-70038177-70038832
chr11	69758637	70092299	333663	*	-0.0506794	Polr2a	chr11-70092032-70092566	-1.81261	0.0349457	Polr2a chr11-70092032-70092566
chr11	69758637	70442069	683433	*	-0.0667426	Polr2a	chr11-70441955-70442182	-2.35195	0.00933762	Polr2a chr11-70441955-70442182
chr11	69758637	70467924	709288	*	-0.0719272	Polr2a	chr11-70467641-70468207	-2.34608	0.00948608	Polr2a chr11-70467641-70468207
chr11	69758637	70489671	731035	*	-0.0866805	Polr2a	chr11-70489300-70490041	-3.01912	0.00126756	Polr2a chr11-70489300-70490041
chr11	69758637	70495110	736474	*	-0.0501957	Polr2a	chr11-70494965-70495254	-1.76822	0.0385124	Polr2a chr11-70494965-70495254
chr11	69758637	70500155	741519	*	0.0563728	Polr2a	chr11-70499863-70500447	2.09289	0.0181795	Polr2a chr11-70499863-70500447
chr11	69758637	70601411	842775	*	-0.0673479	Polr2a	chr11-70601284-70601538	-2.04261	0.0205457	Polr2a chr11-70601284-70601538
chr11	69758637	70629633	870997	*	0.0525143	Polr2a	chr11-70629409-70629856	1.86825	0.0308639	Polr2a chr11-70629409-70629856
chr11	69758637	70720629	961993	*	-0.0644741	Polr2a	chr11-70720241-70721016	-2.3418	0.00959545	Polr2a chr11-70720241-70721016
chr11	69758702	69995777	237076	*	0.0682721	Phf23	chr11-69757735-69759668	2.27657	0.0114058	Phf23 chr11-69757735-69759668
chr11	69765912	69948263	182352	*	0.0503736	Zbtb4	chr11-69947306-69949220	1.82016	0.0343675	Zbtb4 chr11-69947306-69949220
chr11	69765912	70043823	277912	*	0.0575843	Zbtb4	chr11-70043723-70043922	2.76572	0.00283985	Zbtb4 chr11-70043723-70043922
chr11	69765912	70447631	681720	*	0.0676012	Zbtb4	chr11-70447480-70447781	3.12356	0.000893398	Zbtb4 chr11-70447480-70447781
chr11	69765912	70475522	709611	*	0.0696831	Zbtb4	chr11-70475257-70475786	3.24497	0.000587315	Zbtb4 chr11-70475257-70475786
chr11	69765912	70531377	765466	*	0.0572903	Zbtb4	chr11-70531272-70531481	2.43142	0.0075199	Zbtb4 chr11-70531272-70531481
chr11	69765912	70595723	829812	*	0.0950736	Zbtb4	chr11-70595479-70595967	4.02617	2.83462e-05	Zbtb4 chr11-70595479-70595967
chr11	69765912	70650499	884588	*	0.0750325	Zbtb4	chr11-70650375-70650622	3.06613	0.00108425	Zbtb4 chr11-70650375-70650622
chr11	69765912	70742812	976901	*	0.0661036	Zbtb4	chr11-70742712-70742911	2.99495	0.00137244	Zbtb4 chr11-70742712-70742911
chr11	69765912	70748032	982121	*	0.0558421	Zbtb4	chr11-70747880-70748183	2.78014	0.00271675	Zbtb4 chr11-70747880-70748183
chr11	69766074	69846376	80303	*	0.0847889	Plscr3	chr11-69765312-69766835	3.32114	0.000448252	Plscr3 chr11-69765312-69766835
chr11	69766074	70237914	471841	*	0.0583478	0610010K14Rik	chr11-69765312-69766835	1.80703	0.0353788	0610010K14Rik chr11-69765312-69766835
chr11	69766074	70459984	693911	*	-0.067187	Cxcl16	chr11-69765312-69766835	-1.68775	0.04573	Cxcl16 chr11-69765312-69766835
chr11	69774489	70017085	242597	*	0.104223	Dlg4	chr11-69774376-69774602	3.74265	9.10448e-05	Dlg4 chr11-69774376-69774602
chr11	69777986	70239842	461857	*	0.06212	Rnasek	chr11-69777702-69778270	2.47003	0.00675517	Rnasek chr11-69777702-69778270
chr11	69777986	70459433	681448	*	0.187545	Zmynd15	chr11-69777702-69778270	2.35931	0.00915451	Zmynd15 chr11-69777702-69778270
chr11	69777986	70459984	681999	*	0.138587	Cxcl16	chr11-69777702-69778270	1.67771	0.0467016	Cxcl16 chr11-69777702-69778270
chr11	69777986	70505244	727259	*	0.0801423	Tm4sf5	chr11-69777702-69778270	2.9816	0.00143373	Tm4sf5 chr11-69777702-69778270
chr11	69777986	70657202	879217	*	0.103436	Eno3	chr11-69777702-69778270	2.50319	0.00615397	Eno3 chr11-69777702-69778270
chr11	69784977	69837784	52808	*	0.0975025	Nlgn2	chr11-69784709-69785245	2.97273	0.00147582	Nlgn2 chr11-69784709-69785245
chr11	69795595	69901072	105478	*	0.0503386	Neurl4	chr11-69794952-69796237	2.24346	0.0124335	Neurl4 chr11-69794952-69796237
chr11	69795595	69981156	185562	*	0.059924	Ctdnep1	chr11-69794952-69796237	2.39765	0.00825032	Ctdnep1 chr11-69794952-69796237
chr11	69795595	70505244	709650	*	0.0539496	Tm4sf5	chr11-69794952-69796237	1.7565	0.0395014	Tm4sf5 chr11-69794952-69796237
chr11	69795595	70657202	861608	*	0.069285	Eno3	chr11-69794952-69796237	2.43877	0.00736866	Eno3 chr11-69794952-69796237
chr11	69795943	69803862	7920	*	0.0585338	Chrnb1	chr11-69803451-69804273	2.82112	0.00239285	Chrnb1 chr11-69803451-69804273
chr11	69795943	69913978	118036	*	0.0701988	Chrnb1	chr11-69913281-69914674	3.03056	0.00122051	Chrnb1 chr11-69913281-69914674
chr11	69795943	70308479	512537	*	0.0521138	Chrnb1	chr11-70308379-70308578	2.34929	0.0094046	Chrnb1 chr11-70308379-70308578
chr11	69795943	70372619	576677	*	0.0650338	Chrnb1	chr11-70372515-70372723	2.1382	0.0162503	Chrnb1 chr11-70372515-70372723
chr11	69795943	70453444	657502	*	0.0616805	Chrnb1	chr11-70453043-70453844	2.45036	0.00713562	Chrnb1 chr11-70453043-70453844
chr11	69795943	70473468	677526	*	0.0899694	Chrnb1	chr11-70473368-70473567	4.61953	1.92307e-06	Chrnb1 chr11-70473368-70473567
chr11	69795943	70475522	679580	*	0.0649775	Chrnb1	chr11-70475257-70475786	2.44237	0.0072956	Chrnb1 chr11-70475257-70475786
chr11	69795943	70516546	720604	*	0.06991	Chrnb1	chr11-70516257-70516835	2.51222	0.00599872	Chrnb1 chr11-70516257-70516835
chr11	69795943	70601411	805469	*	0.0934127	Chrnb1	chr11-70601284-70601538	4.7017	1.29002e-06	Chrnb1 chr11-70601284-70601538
chr11	69795943	70681900	885958	*	0.0818798	Chrnb1	chr11-70681579-70682220	3.78436	7.70517e-05	Chrnb1 chr11-70681579-70682220
chr11	69801052	70000595	199544	*	0.0684068	Dvl2	chr11-69800476-69801628	2.27064	0.0115844	Dvl2 chr11-69800476-69801628
chr11	69801857	70043823	241967	*	0.247424	Fgf11	chr11-70043723-70043922	4.12893	1.82231e-05	Fgf11 chr11-70043723-70043922
chr11	69801857	70084640	282784	*	0.165812	Fgf11	chr11-70084331-70084949	2.80034	0.00255247	Fgf11 chr11-70084331-70084949
chr11	69801857	70113914	312058	*	0.0961806	Fgf11	chr11-70113591-70114236	2.61251	0.00449406	Fgf11 chr11-70113591-70114236
chr11	69801857	70114673	312817	*	0.22169	Fgf11	chr11-70114485-70114861	6.07554	6.17858e-10	Fgf11 chr11-70114485-70114861
chr11	69801857	70309725	507869	*	0.105435	Fgf11	chr11-70309246-70310204	2.42261	0.00770475	Fgf11 chr11-70309246-70310204
chr11	69801857	70446884	645028	*	0.159635	Fgf11	chr11-70446761-70447007	4.4727	3.86188e-06	Fgf11 chr11-70446761-70447007
chr11	69801857	70453444	651588	*	0.0799468	Fgf11	chr11-70453043-70453844	1.80948	0.035188	Fgf11 chr11-70453043-70453844
chr11	69801857	70489671	687815	*	0.0884426	Fgf11	chr11-70489300-70490041	2.08328	0.0186127	Fgf11 chr11-70489300-70490041
chr11	69801857	70506850	704994	*	0.0767802	Fgf11	chr11-70506351-70507348	2.54365	0.005485	Fgf11 chr11-70506351-70507348
chr11	69801857	70510054	708198	*	0.0813656	Fgf11	chr11-70509735-70510373	1.77981	0.0375533	Fgf11 chr11-70509735-70510373
chr11	69801857	70531377	729521	*	0.115452	Fgf11	chr11-70531272-70531481	1.99406	0.0230729	Fgf11 chr11-70531272-70531481
chr11	69801857	70601411	799555	*	0.135917	Fgf11	chr11-70601284-70601538	3.8146	6.82018e-05	Fgf11 chr11-70601284-70601538
chr11	69801857	70766104	964248	*	0.0983934	Fgf11	chr11-70765822-70766386	2.82302	0.0023787	Fgf11 chr11-70765822-70766386
chr11	69802781	70619216	816436	*	0.072625	Chrne	chr11-69802491-69803070	4.2206	1.21828e-05	Chrne chr11-69802491-69803070
chr11	69803862	69901072	97211	*	0.0665921	Neurl4	chr11-69803451-69804273	3.02237	0.00125403	Neurl4 chr11-69803451-69804273
chr11	69803862	70237914	434053	*	0.0826408	0610010K14Rik	chr11-69803451-69804273	2.6519	0.00400206	0610010K14Rik chr11-69803451-69804273
chr11	69803862	70505244	701383	*	0.118824	Tm4sf5	chr11-69803451-69804273	4.84125	6.45126e-07	Tm4sf5 chr11-69803451-69804273
chr11	69815281	69921958	106678	*	0.0505438	Eif5a	chr11-69815051-69815510	2.21991	0.0132125	Eif5a chr11-69815051-69815510
chr11	69834263	69981156	146894	*	0.0549705	Ctdnep1	chr11-69833797-69834728	2.03085	0.0211349	Ctdnep1 chr11-69833797-69834728
chr11	69834263	70130329	296067	*	0.05072	Mgl2	chr11-69833797-69834728	1.65074	0.0493961	Mgl2 chr11-69833797-69834728
chr11	69837784	69876708	38925	*	0.0783446	Nlgn2	chr11-69876169-69877246	2.0673	0.0193529	Nlgn2 chr11-69876169-69877246
chr11	69837784	70131496	293713	*	0.0971191	Nlgn2	chr11-70131297-70131694	1.98235	0.0237201	Nlgn2 chr11-70131297-70131694
chr11	69837784	70136212	298429	*	0.0803853	Nlgn2	chr11-70136086-70136338	1.75266	0.0398303	Nlgn2 chr11-70136086-70136338
chr11	69837784	70189904	352121	*	0.0813013	Nlgn2	chr11-70189751-70190056	1.81038	0.0351183	Nlgn2 chr11-70189751-70190056
chr11	69837784	70271816	434033	*	0.109368	Nlgn2	chr11-70271637-70271995	3.44107	0.000289714	Nlgn2 chr11-70271637-70271995
chr11	69837784	70438152	600369	*	0.0696764	Nlgn2	chr11-70438013-70438291	1.75424	0.0396949	Nlgn2 chr11-70438013-70438291
chr11	69837784	70453444	615661	*	0.0924608	Nlgn2	chr11-70453043-70453844	2.64708	0.00405954	Nlgn2 chr11-70453043-70453844
chr11	69837784	70473468	635685	*	0.177831	Nlgn2	chr11-70473368-70473567	5.04915	2.21885e-07	Nlgn2 chr11-70473368-70473567
chr11	69837784	70512957	675174	*	0.0773367	Nlgn2	chr11-70512659-70513255	1.84765	0.0323265	Nlgn2 chr11-70512659-70513255
chr11	69837784	70588719	750936	*	0.107571	Nlgn2	chr11-70588369-70589069	2.63593	0.00419533	Nlgn2 chr11-70588369-70589069
chr11	69837784	70594654	756871	*	0.113819	Nlgn2	chr11-70594340-70594968	2.12682	0.0167173	Nlgn2 chr11-70594340-70594968
chr11	69837784	70595723	757940	*	0.100472	Nlgn2	chr11-70595479-70595967	2.35572	0.00924331	Nlgn2 chr11-70595479-70595967
chr11	69837784	70597508	759725	*	0.0939229	Nlgn2	chr11-70597258-70597758	2.29149	0.0109674	Nlgn2 chr11-70597258-70597758
chr11	69837784	70601411	763628	*	0.0722065	Nlgn2	chr11-70601284-70601538	1.8302	0.0336102	Nlgn2 chr11-70601284-70601538
chr11	69837784	70742812	905029	*	0.169833	Nlgn2	chr11-70742712-70742911	4.4426	4.44395e-06	Nlgn2 chr11-70742712-70742911
chr11	69837952	70812586	974635	*	-0.0519351	Scimp	chr11-69836969-69838934	-1.68647	0.0458527	Scimp chr11-69836969-69838934
chr11	69838514	70209170	370657	*	0.0863916	Tmem256	chr11-70209061-70209278	2.83809	0.00226919	Tmem256 chr11-70209061-70209278
chr11	69838514	70254471	415958	*	0.0565275	Tmem256	chr11-70253579-70255362	2.10256	0.0177519	Tmem256 chr11-70253579-70255362
chr11	69838514	70467924	629411	*	0.0902052	Tmem256	chr11-70467641-70468207	2.36444	0.00902873	Tmem256 chr11-70467641-70468207
chr11	69838514	70489671	651158	*	0.111526	Tmem256	chr11-70489300-70490041	3.73599	9.3488e-05	Tmem256 chr11-70489300-70490041
chr11	69838514	70601411	762898	*	0.0654654	Tmem256	chr11-70601284-70601538	1.91287	0.0278823	Tmem256 chr11-70601284-70601538
chr11	69838514	70669296	830783	*	-0.0668618	Tmem256	chr11-70668254-70670338	-2.21871	0.0132532	Tmem256 chr11-70668254-70670338
chr11	69838514	70680092	841579	*	0.0765346	Tmem256	chr11-70679893-70680290	2.19762	0.0139881	Tmem256 chr11-70679893-70680290
chr11	69838514	70720629	882116	*	0.110632	Tmem256	chr11-70720241-70721016	3.31846	0.000452572	Tmem256 chr11-70720241-70721016
chr11	69838514	70763655	925142	*	-0.0590374	Tmem256	chr11-70762450-70764859	-2.37194	0.00884751	Tmem256 chr11-70762450-70764859
chr11	69846376	69927687	81312	*	0.0503649	Plscr3	chr11-69927541-69927832	2.03123	0.0211158	Plscr3 chr11-69927541-69927832
chr11	69846376	70020198	173823	*	0.0697045	Plscr3	chr11-70020050-70020346	2.60001	0.00466106	Plscr3 chr11-70020050-70020346
chr11	69846376	70131496	285121	*	0.0783727	Plscr3	chr11-70131297-70131694	3.72468	9.77824e-05	Plscr3 chr11-70131297-70131694
chr11	69846376	70442069	595694	*	0.070001	Plscr3	chr11-70441955-70442182	2.76804	0.00281976	Plscr3 chr11-70441955-70442182
chr11	69846376	70500155	653780	*	0.0567555	Plscr3	chr11-70499863-70500447	1.87646	0.0302959	Plscr3 chr11-70499863-70500447
chr11	69846376	70601411	755036	*	0.0632897	Plscr3	chr11-70601284-70601538	3.42225	0.000310524	Plscr3 chr11-70601284-70601538
chr11	69846376	70762010	915635	*	0.0729965	Plscr3	chr11-70761902-70762117	2.50531	0.00611717	Plscr3 chr11-70761902-70762117
chr11	69846660	69991143	144484	*	-0.0569146	Gabarap	chr11-69845841-69847478	-2.04257	0.0205473	Gabarap chr11-69845841-69847478
chr11	69846660	69995777	149118	*	0.0902764	Phf23	chr11-69845841-69847478	2.77765	0.00273767	Phf23 chr11-69845841-69847478
chr11	69846660	70654644	807985	*	-0.0513432	Pfn1	chr11-69845841-69847478	-1.79725	0.0361477	Pfn1 chr11-69845841-69847478
chr11	69854882	70619216	764335	*	0.0911397	Chrne	chr11-69853886-69855878	3.1262	0.000885394	Chrne chr11-69853886-69855878
chr11	69876708	70239842	363135	*	0.0593741	Rnasek	chr11-69876169-69877246	2.20464	0.0137397	Rnasek chr11-69876169-69877246
chr11	69876708	70525367	648660	*	0.0626334	Psmb6	chr11-69876169-69877246	2.411	0.00795434	Psmb6 chr11-69876169-69877246
chr11	69876708	70700155	823448	*	0.070855	Inca1	chr11-69876169-69877246	2.36789	0.00894481	Inca1 chr11-69876169-69877246
chr11	69878018	70092299	214282	*	0.0707341	Tmem95	chr11-70092032-70092566	4.25684	1.0367e-05	Tmem95 chr11-70092032-70092566
chr11	69878018	70322150	444133	*	0.0549701	Tmem95	chr11-70321469-70322830	2.24082	0.0125188	Tmem95 chr11-70321469-70322830
chr11	69878018	70381149	503132	*	0.108726	Tmem95	chr11-70381049-70381248	7.83296	2.38267e-15	Tmem95 chr11-70381049-70381248
chr11	69881021	69895539	14519	*	0.0529104	Acap1	chr11-69880385-69881657	1.88045	0.0300233	Acap1 chr11-69880385-69881657
chr11	69881021	69991143	110123	*	0.0519741	Gabarap	chr11-69880385-69881657	1.71758	0.0429363	Gabarap chr11-69880385-69881657
chr11	69881021	70432635	551615	*	0.0610793	Arrb2	chr11-69880385-69881657	1.96857	0.0245015	Arrb2 chr11-69880385-69881657
chr11	69881021	70812586	931566	*	0.069803	Scimp	chr11-69880385-69881657	1.88872	0.029465	Scimp chr11-69880385-69881657
chr11	69881406	70198556	317151	*	0.0511093	Kctd11	chr11-70198332-70198780	3.21361	0.000655389	Kctd11 chr11-70198332-70198780
chr11	69881406	70265383	383978	*	0.139823	Kctd11	chr11-70264911-70265855	7.18364	3.3939e-13	Kctd11 chr11-70264911-70265855
chr11	69881406	70608639	727234	*	0.0683977	Kctd11	chr11-70608376-70608901	4.2453	1.0915e-05	Kctd11 chr11-70608376-70608901
chr11	69881406	70874129	992724	*	0.122325	Kctd11	chr11-70873783-70874475	7.71081	6.25114e-15	Kctd11 chr11-70873783-70874475
chr11	69883198	69895539	12342	*	0.0515323	Acap1	chr11-69883047-69883349	2.0841	0.0185755	Acap1 chr11-69883047-69883349
chr11	69895102	70459433	564332	*	-0.0758767	Zmynd15	chr11-69894317-69895887	-1.79641	0.0362149	Zmynd15 chr11-69894317-69895887
chr11	69895102	70459984	564883	*	-0.100421	Cxcl16	chr11-69894317-69895887	-1.8163	0.0346621	Cxcl16 chr11-69894317-69895887
chr11	69895102	70688105	793004	*	-0.0609563	Camta2	chr11-69894317-69895887	-1.73172	0.0416613	Camta2 chr11-69894317-69895887
chr11	69895539	69970385	74847	*	-0.0539052	Acap1	chr11-69970164-69970605	-1.88528	0.029696	Acap1 chr11-69970164-69970605
chr11	69895539	70029513	133975	*	0.0561053	Acap1	chr11-70028661-70030364	2.15869	0.015437	Acap1 chr11-70028661-70030364
chr11	69895539	70214531	318993	*	-0.0548944	Acap1	chr11-70213601-70215461	-2.24008	0.0125427	Acap1 chr11-70213601-70215461
chr11	69895539	70452028	556490	*	0.0552227	Acap1	chr11-70451438-70452617	2.24286	0.012453	Acap1 chr11-70451438-70452617
chr11	69895539	70467924	572386	*	-0.0585896	Acap1	chr11-70467641-70468207	-2.18445	0.0144645	Acap1 chr11-70467641-70468207
chr11	69895539	70489671	594133	*	-0.0534379	Acap1	chr11-70489300-70490041	-1.92424	0.0271619	Acap1 chr11-70489300-70490041
chr11	69895539	70680092	784554	*	-0.0559606	Acap1	chr11-70679893-70680290	-2.03737	0.0208066	Acap1 chr11-70679893-70680290
chr11	69901072	69913978	12907	*	0.058639	Neurl4	chr11-69913281-69914674	2.26384	0.011792	Neurl4 chr11-69913281-69914674
chr11	69901072	69991276	90205	*	0.0802447	Neurl4	chr11-69990634-69991917	3.52469	0.000211987	Neurl4 chr11-69990634-69991917
chr11	69901072	70171949	270878	*	0.0572003	Neurl4	chr11-70171699-70172198	2.8419	0.0022423	Neurl4 chr11-70171699-70172198
chr11	69901072	70435613	534542	*	0.0898394	Neurl4	chr11-70435333-70435892	3.71709	0.000100766	Neurl4 chr11-70435333-70435892
chr11	69901072	70447631	546560	*	0.0545478	Neurl4	chr11-70447480-70447781	2.50563	0.00611165	Neurl4 chr11-70447480-70447781
chr11	69901072	70622419	721348	*	0.0507804	Neurl4	chr11-70622111-70622726	2.26606	0.0117239	Neurl4 chr11-70622111-70622726
chr11	69901072	70766104	865033	*	0.0540579	Neurl4	chr11-70765822-70766386	2.46134	0.00692098	Neurl4 chr11-70765822-70766386
chr11	69901072	70857701	956630	*	0.0563709	Neurl4	chr11-70857545-70857856	2.38615	0.00851295	Neurl4 chr11-70857545-70857856
chr11	69901072	70891867	990796	*	0.0846269	Neurl4	chr11-70891700-70892034	3.63913	0.000136781	Neurl4 chr11-70891700-70892034
chr11	69901428	70451919	550492	*	0.0554571	Med11	chr11-69900376-69902480	1.79323	0.0364683	Med11 chr11-69900376-69902480
chr11	69913888	69970385	56498	*	0.071473	Gps2	chr11-69970164-69970605	2.76287	0.00286476	Gps2 chr11-69970164-69970605
chr11	69913888	69980656	66769	*	-0.0562853	Gps2	chr11-69979631-69981681	-2.52189	0.0058363	Gps2 chr11-69979631-69981681
chr11	69913888	70074716	160829	*	0.058621	Gps2	chr11-70074341-70075091	2.24899	0.0122564	Gps2 chr11-70074341-70075091
chr11	69913888	70084640	170753	*	0.0591429	Gps2	chr11-70084331-70084949	2.17942	0.0146502	Gps2 chr11-70084331-70084949
chr11	69913888	70271816	357929	*	0.0777124	Gps2	chr11-70271637-70271995	3.41973	0.00031342	Gps2 chr11-70271637-70271995
chr11	69913888	70372619	458732	*	0.0683085	Gps2	chr11-70372515-70372723	3.11447	0.000921365	Gps2 chr11-70372515-70372723
chr11	69913888	70393859	479972	*	0.0617018	Gps2	chr11-70393668-70394050	2.36825	0.00893629	Gps2 chr11-70393668-70394050
chr11	69913888	70433019	519132	*	0.0664253	Gps2	chr11-70431902-70434135	2.42048	0.00775006	Gps2 chr11-70431902-70434135
chr11	69913888	70495110	581223	*	0.0613341	Gps2	chr11-70494965-70495254	2.46103	0.00692695	Gps2 chr11-70494965-70495254
chr11	69913888	70534435	620548	*	0.0644771	Gps2	chr11-70534283-70534586	2.31558	0.0102907	Gps2 chr11-70534283-70534586
chr11	69913888	70907894	994007	*	0.0595516	Gps2	chr11-70907765-70908022	2.18486	0.0144496	Gps2 chr11-70907765-70908022
chr11	69913978	70647235	733258	*	0.0557687	Rnf167	chr11-69913281-69914674	1.79733	0.0361417	Rnf167 chr11-69913281-69914674
chr11	69921958	69965404	43447	*	0.0683179	Eif5a	chr11-69965054-69965753	2.20493	0.0137296	Eif5a chr11-69965054-69965753
chr11	69921958	70198556	276599	*	0.0595314	Eif5a	chr11-70198332-70198780	2.23617	0.0126703	Eif5a chr11-70198332-70198780
chr11	69921958	70212969	291012	*	0.0508253	Eif5a	chr11-70212715-70213222	1.96767	0.024553	Eif5a chr11-70212715-70213222
chr11	69921958	70615399	693442	*	0.0570376	Eif5a	chr11-70614684-70616113	2.14102	0.0161364	Eif5a chr11-70614684-70616113
chr11	69921958	70622419	700462	*	0.0817464	Eif5a	chr11-70622111-70622726	3.3051	0.000474706	Eif5a chr11-70622111-70622726
chr11	69921958	70640518	718561	*	0.0510671	Eif5a	chr11-70640276-70640759	2.04468	0.0204434	Eif5a chr11-70640276-70640759
chr11	69921958	70835559	913602	*	0.0531464	Eif5a	chr11-70835338-70835780	2.10303	0.0177315	Eif5a chr11-70835338-70835780
chr11	69934242	70700155	765914	*	0.05304	Inca1	chr11-69933935-69934548	2.28165	0.011255	Inca1 chr11-69933935-69934548
chr11	69948263	69982517	34255	*	0.0547621	Elp5	chr11-69947306-69949220	1.65519	0.0489433	Elp5 chr11-69947306-69949220
chr11	69948263	70410031	461769	*	0.0641848	Pelp1	chr11-69947306-69949220	2.75311	0.00295161	Pelp1 chr11-69947306-69949220
chr11	69948263	70654644	706382	*	-0.0598506	Pfn1	chr11-69947306-69949220	-2.17333	0.0148776	Pfn1 chr11-69947306-69949220
chr11	69948263	70669416	721154	*	0.0583149	Spag7	chr11-69947306-69949220	2.00478	0.0224935	Spag7 chr11-69947306-69949220
chr11	69965404	70812586	847183	*	0.0695914	Scimp	chr11-69965054-69965753	2.16491	0.0151974	Scimp chr11-69965054-69965753
chr11	69966453	69981156	14704	*	0.0572899	Ctdnep1	chr11-69965920-69966986	1.86503	0.0310888	Ctdnep1 chr11-69965920-69966986
chr11	69966453	69991143	24691	*	0.0540668	Gabarap	chr11-69965920-69966986	1.66569	0.0478872	Gabarap chr11-69965920-69966986
chr11	69966453	70432635	466183	*	0.0582937	Arrb2	chr11-69965920-69966986	1.65127	0.0493419	Arrb2 chr11-69965920-69966986
chr11	69970385	69991143	20759	*	0.100116	Gabarap	chr11-69970164-69970605	2.77484	0.00276143	Gabarap chr11-69970164-69970605
chr11	69970385	70432635	462251	*	0.0637805	Arrb2	chr11-69970164-69970605	1.83158	0.0335071	Arrb2 chr11-69970164-69970605
chr11	69970385	70459984	489600	*	0.308102	Cxcl16	chr11-69970164-69970605	3.25803	0.000560943	Cxcl16 chr11-69970164-69970605
chr11	69970385	70540064	569680	*	0.142868	Pld2	chr11-69970164-69970605	3.70618	0.000105205	Pld2 chr11-69970164-69970605
chr11	69970385	70844778	874394	*	0.0784121	Rabep1	chr11-69970164-69970605	2.66174	0.00388684	Rabep1 chr11-69970164-69970605
chr11	69980656	70015411	34756	*	0.0507551	Acadvl	chr11-69979631-69981681	2.71492	0.00331454	Acadvl chr11-69979631-69981681
chr11	69980656	70237914	257259	*	0.0612154	0610010K14Rik	chr11-69979631-69981681	1.65817	0.0486411	0610010K14Rik chr11-69979631-69981681
chr11	69981156	70038505	57350	*	0.0731027	Ctdnep1	chr11-70038177-70038832	2.49893	0.00622839	Ctdnep1 chr11-70038177-70038832
chr11	69981156	70084640	103485	*	0.0796224	Ctdnep1	chr11-70084331-70084949	2.83117	0.00231892	Ctdnep1 chr11-70084331-70084949
chr11	69981156	70438152	456997	*	0.0862674	Ctdnep1	chr11-70438013-70438291	3.25259	0.000571798	Ctdnep1 chr11-70438013-70438291
chr11	69981156	70669296	688141	*	-0.0523489	Ctdnep1	chr11-70668254-70670338	-2.2626	0.0118302	Ctdnep1 chr11-70668254-70670338
chr11	69981156	70748032	766877	*	0.0560952	Ctdnep1	chr11-70747880-70748183	2.28246	0.0112312	Ctdnep1 chr11-70747880-70748183
chr11	69981156	70812611	831456	*	0.0625721	Ctdnep1	chr11-70812259-70812962	1.98075	0.0238097	Ctdnep1 chr11-70812259-70812962
chr11	69982517	70015032	32516	*	0.0717037	Elp5	chr11-70014529-70015535	2.35511	0.00925871	Elp5 chr11-70014529-70015535
chr11	69982517	70189904	207388	*	0.0506167	Elp5	chr11-70189751-70190056	1.71573	0.0431057	Elp5 chr11-70189751-70190056
chr11	69982517	70198556	216040	*	0.0500568	Elp5	chr11-70198332-70198780	1.7058	0.0440227	Elp5 chr11-70198332-70198780
chr11	69982517	70229662	247146	*	0.0630854	Elp5	chr11-70228565-70230758	1.84844	0.0322692	Elp5 chr11-70228565-70230758
chr11	69982517	70608639	626123	*	0.0753174	Elp5	chr11-70608376-70608901	2.32311	0.0100865	Elp5 chr11-70608376-70608901
chr11	69982517	70835559	853043	*	0.12842	Elp5	chr11-70835338-70835780	4.48335	3.67394e-06	Elp5 chr11-70835338-70835780
chr11	69991143	70074716	83574	*	0.0851376	Gabarap	chr11-70074341-70075091	2.09673	0.018009	Gabarap chr11-70074341-70075091
chr11	69991143	70084640	93498	*	0.0847303	Gabarap	chr11-70084331-70084949	2.30279	0.0106454	Gabarap chr11-70084331-70084949
chr11	69991143	70271816	280674	*	0.0613739	Gabarap	chr11-70271637-70271995	1.77711	0.0377751	Gabarap chr11-70271637-70271995
chr11	69991143	70372619	381477	*	0.0687995	Gabarap	chr11-70372515-70372723	2.38459	0.00854898	Gabarap chr11-70372515-70372723
chr11	69991143	70381149	390007	*	0.0588781	Gabarap	chr11-70381049-70381248	1.72211	0.0425248	Gabarap chr11-70381049-70381248
chr11	69991143	70442069	450927	*	0.0678268	Gabarap	chr11-70441955-70442182	2.0028	0.0225993	Gabarap chr11-70441955-70442182
chr11	69991143	70446884	455742	*	0.0657565	Gabarap	chr11-70446761-70447007	1.6761	0.0468589	Gabarap chr11-70446761-70447007
chr11	69991143	70453444	462302	*	0.0972935	Gabarap	chr11-70453043-70453844	2.77726	0.00274098	Gabarap chr11-70453043-70453844
chr11	69991143	70489671	498529	*	0.111364	Gabarap	chr11-70489300-70490041	3.42673	0.000305448	Gabarap chr11-70489300-70490041
chr11	69991143	70497843	506701	*	0.10952	Gabarap	chr11-70497731-70497955	3.09128	0.000996488	Gabarap chr11-70497731-70497955
chr11	69991143	70595723	604581	*	0.0926075	Gabarap	chr11-70595479-70595967	2.35767	0.00919503	Gabarap chr11-70595479-70595967
chr11	69991143	70650499	659357	*	-0.0580857	Gabarap	chr11-70650375-70650622	-2.15426	0.0156098	Gabarap chr11-70650375-70650622
chr11	69991143	70720629	729487	*	0.117935	Gabarap	chr11-70720241-70721016	3.22712	0.000625213	Gabarap chr11-70720241-70721016
chr11	69991143	70815833	824691	*	0.0776468	Gabarap	chr11-70815429-70816237	2.13847	0.0162392	Gabarap chr11-70815429-70816237
chr11	69991143	70935364	944222	*	0.0601274	Gabarap	chr11-70935263-70935464	2.04942	0.0202107	Gabarap chr11-70935263-70935464
chr11	69991143	70945481	954339	*	0.0763116	Gabarap	chr11-70945301-70945661	1.89079	0.0293259	Gabarap chr11-70945301-70945661
chr11	69991276	70525367	534092	*	0.0805925	Psmb6	chr11-69990634-69991917	2.71084	0.00335569	Psmb6 chr11-69990634-69991917
chr11	69995777	69996406	630	*	0.0697323	Phf23	chr11-69995239-69997573	1.71934	0.0427764	Phf23 chr11-69995239-69997573
chr11	69995777	70049905	54129	*	0.0520249	Phf23	chr11-70049616-70050194	1.84911	0.032221	Phf23 chr11-70049616-70050194
chr11	69995777	70055690	59914	*	0.0716953	Phf23	chr11-70055123-70056256	2.20763	0.0136351	Phf23 chr11-70055123-70056256
chr11	69995777	70080444	84668	*	0.0728095	Phf23	chr11-70079678-70081209	2.4483	0.00717651	Phf23 chr11-70079678-70081209
chr11	69995777	70309725	313949	*	0.0595047	Phf23	chr11-70309246-70310204	2.22559	0.0130207	Phf23 chr11-70309246-70310204
chr11	69995777	70381149	385373	*	0.0829976	Phf23	chr11-70381049-70381248	3.34137	0.000416832	Phf23 chr11-70381049-70381248
chr11	69995777	70489671	493895	*	0.0554692	Phf23	chr11-70489300-70490041	2.13517	0.0163737	Phf23 chr11-70489300-70490041
chr11	69995777	70605262	609486	*	0.0547777	Phf23	chr11-70605001-70605522	1.76085	0.0391318	Phf23 chr11-70605001-70605522
chr11	69995777	70789370	793594	*	0.0717446	Phf23	chr11-70789105-70789634	2.31765	0.0102343	Phf23 chr11-70789105-70789634
chr11	69995777	70974146	978370	*	0.0777516	Phf23	chr11-70974038-70974253	3.10892	0.000938875	Phf23 chr11-70974038-70974253
chr11	69996406	70459433	463028	*	-0.0686174	Zmynd15	chr11-69995239-69997573	-1.89464	0.0290701	Zmynd15 chr11-69995239-69997573
chr11	69996406	70657202	660797	*	-0.07728	Eno3	chr11-69995239-69997573	-2.12549	0.016773	Eno3 chr11-69995239-69997573
chr11	69996406	70970213	973808	*	-0.0530055	Rpain	chr11-69995239-69997573	-2.39263	0.00836398	Rpain chr11-69995239-69997573
chr11	70000562	70017085	16524	*	0.0541725	Dlg4	chr11-70000185-70000938	1.89802	0.028847	Dlg4 chr11-70000185-70000938
chr11	70000595	70002066	1472	*	0.0590631	Dvl2	chr11-70001955-70002177	2.38206	0.00860807	Dvl2 chr11-70001955-70002177
chr11	70000595	70084640	84046	*	0.0537262	Dvl2	chr11-70084331-70084949	1.87889	0.0301299	Dvl2 chr11-70084331-70084949
chr11	70000595	70291320	290726	*	0.11493	Dvl2	chr11-70290825-70291815	5.07411	1.94662e-07	Dvl2 chr11-70290825-70291815
chr11	70000595	70306207	305613	*	0.052288	Dvl2	chr11-70305757-70306657	1.9484	0.0256839	Dvl2 chr11-70305757-70306657
chr11	70000595	70322150	321556	*	0.0522349	Dvl2	chr11-70321469-70322830	2.25069	0.0122026	Dvl2 chr11-70321469-70322830
chr11	70000595	70381149	380555	*	0.0539858	Dvl2	chr11-70381049-70381248	2.05339	0.0200175	Dvl2 chr11-70381049-70381248
chr11	70000595	70414083	413489	*	0.0876725	Dvl2	chr11-70413830-70414335	3.88823	5.04892e-05	Dvl2 chr11-70413830-70414335
chr11	70000595	70435613	435019	*	0.0702183	Dvl2	chr11-70435333-70435892	3.13845	0.000849222	Dvl2 chr11-70435333-70435892
chr11	70000595	70467924	467330	*	0.0717163	Dvl2	chr11-70467641-70468207	3.03415	0.00120606	Dvl2 chr11-70467641-70468207
chr11	70000595	70482185	481591	*	0.0806863	Dvl2	chr11-70481890-70482480	4.18099	1.45118e-05	Dvl2 chr11-70481890-70482480
chr11	70000595	70531377	530783	*	0.0735067	Dvl2	chr11-70531272-70531481	3.25044	0.000576123	Dvl2 chr11-70531272-70531481
chr11	70000595	70615399	614805	*	0.075352	Dvl2	chr11-70614684-70616113	2.92905	0.00169998	Dvl2 chr11-70614684-70616113
chr11	70000595	70720629	720035	*	0.0715099	Dvl2	chr11-70720241-70721016	2.93812	0.00165105	Dvl2 chr11-70720241-70721016
chr11	70000595	70790526	789932	*	0.0608155	Dvl2	chr11-70790241-70790810	2.51967	0.00587327	Dvl2 chr11-70790241-70790810
chr11	70000595	70980396	979802	*	0.0757045	Dvl2	chr11-70980285-70980506	3.04251	0.00117307	Dvl2 chr11-70980285-70980506
chr11	70002066	70700155	698090	*	0.115791	Inca1	chr11-70001955-70002177	5.25401	7.44118e-08	Inca1 chr11-70001955-70002177
chr11	70005851	70647235	641385	*	0.0534936	Rnf167	chr11-70005438-70006264	2.03353	0.0209996	Rnf167 chr11-70005438-70006264
chr11	70005851	70700155	694305	*	0.0512305	Inca1	chr11-70005438-70006264	2.87574	0.00201541	Inca1 chr11-70005438-70006264
chr11	70015411	70151278	135868	*	0.0548265	Acadvl	chr11-70151131-70151425	2.12493	0.0167962	Acadvl chr11-70151131-70151425
chr11	70015411	70597508	582098	*	0.0505444	Acadvl	chr11-70597258-70597758	2.16715	0.0151118	Acadvl chr11-70597258-70597758
chr11	70015411	70790526	775116	*	0.0659687	Acadvl	chr11-70790241-70790810	2.59137	0.00477972	Acadvl chr11-70790241-70790810
chr11	70015411	70805928	790518	*	0.0625159	Acadvl	chr11-70805554-70806301	3.06537	0.00108699	Acadvl chr11-70805554-70806301
chr11	70015411	70917991	902581	*	0.0899721	Acadvl	chr11-70917752-70918229	3.93961	4.08078e-05	Acadvl chr11-70917752-70918229
chr11	70015411	70974146	958736	*	0.0540583	Acadvl	chr11-70974038-70974253	2.29148	0.0109678	Acadvl chr11-70974038-70974253
chr11	70017085	70020198	3114	*	0.0927798	Dlg4	chr11-70020050-70020346	3.71765	0.000100544	Dlg4 chr11-70020050-70020346
chr11	70017085	70214531	197447	*	0.0594578	Dlg4	chr11-70213601-70215461	1.9292	0.0268529	Dlg4 chr11-70213601-70215461
chr11	70017085	70482185	465101	*	0.0638889	Dlg4	chr11-70481890-70482480	2.69825	0.00348528	Dlg4 chr11-70481890-70482480
chr11	70020198	70647235	627038	*	0.0836956	Rnf167	chr11-70020050-70020346	3.65932	0.000126443	Rnf167 chr11-70020050-70020346
chr11	70027654	70505244	477591	*	0.0596939	Tm4sf5	chr11-70027479-70027828	2.72994	0.0031673	Tm4sf5 chr11-70027479-70027828
chr11	70027654	70700155	672502	*	0.051235	Inca1	chr11-70027479-70027828	1.78124	0.0374362	Inca1 chr11-70027479-70027828
chr11	70029513	70654644	625132	*	-0.0658336	Pfn1	chr11-70028661-70030364	-2.66826	0.00381225	Pfn1 chr11-70028661-70030364
chr11	70029513	70657202	627690	*	-0.063648	Eno3	chr11-70028661-70030364	-1.84642	0.0324155	Eno3 chr11-70028661-70030364
chr11	70038505	70562881	524377	*	0.143961	Mink1	chr11-70038177-70038832	3.40561	0.000330078	Mink1 chr11-70038177-70038832
chr11	70038505	70657202	618698	*	0.143283	Eno3	chr11-70038177-70038832	2.52786	0.00573808	Eno3 chr11-70038177-70038832
chr11	70038505	70700548	662044	*	0.128668	Kif1c	chr11-70038177-70038832	3.31954	0.000450829	Kif1c chr11-70038177-70038832
chr11	70043823	70130329	86507	*	0.259513	Mgl2	chr11-70043723-70043922	5.02988	2.45389e-07	Mgl2 chr11-70043723-70043922
chr11	70043823	70688105	644283	*	0.0628043	Camta2	chr11-70043723-70043922	1.86207	0.0312964	Camta2 chr11-70043723-70043922
chr11	70049905	70647479	597575	*	0.0614211	Slc25a11	chr11-70049616-70050194	2.17821	0.0146952	Slc25a11 chr11-70049616-70050194
chr11	70049905	71019611	969707	*	0.0718735	Mis12	chr11-70049616-70050194	2.23233	0.0127964	Mis12 chr11-70049616-70050194
chr11	70074716	70237914	163199	*	0.0555002	0610010K14Rik	chr11-70074341-70075091	1.84932	0.0322056	0610010K14Rik chr11-70074341-70075091
chr11	70074716	70432635	357920	*	0.0565686	Arrb2	chr11-70074341-70075091	1.87896	0.0301247	Arrb2 chr11-70074341-70075091
chr11	70074716	70764209	689494	*	0.0697336	Zfp3	chr11-70074341-70075091	2.72955	0.00317109	Zfp3 chr11-70074341-70075091
chr11	70074716	70844778	770063	*	0.0852053	Rabep1	chr11-70074341-70075091	2.57416	0.00502422	Rabep1 chr11-70074341-70075091
chr11	70080444	70656493	576050	*	0.0696493	Gm12319	chr11-70079678-70081209	3.52431	0.00021229	Gm12319 chr11-70079678-70081209
chr11	70080444	70700548	620105	*	0.0564224	Kif1c	chr11-70079678-70081209	1.68968	0.0455449	Kif1c chr11-70079678-70081209
chr11	70084640	70130329	45690	*	0.123536	Mgl2	chr11-70084331-70084949	2.67173	0.00377309	Mgl2 chr11-70084331-70084949
chr11	70084640	70451919	367280	*	0.0617586	Med11	chr11-70084331-70084949	2.20029	0.0138933	Med11 chr11-70084331-70084949
chr11	70084640	70459433	374794	*	0.256541	Zmynd15	chr11-70084331-70084949	3.90946	4.62514e-05	Zmynd15 chr11-70084331-70084949
chr11	70084640	70459984	375345	*	0.217237	Cxcl16	chr11-70084331-70084949	2.51906	0.00588351	Cxcl16 chr11-70084331-70084949
chr11	70084640	70562881	478242	*	0.0992241	Mink1	chr11-70084331-70084949	2.24624	0.0123443	Mink1 chr11-70084331-70084949
chr11	70084640	70657202	572563	*	0.100337	Eno3	chr11-70084331-70084949	2.19343	0.0141382	Eno3 chr11-70084331-70084949
chr11	70084640	70688105	603466	*	0.098429	Camta2	chr11-70084331-70084949	2.75763	0.0029111	Camta2 chr11-70084331-70084949
chr11	70084640	70700155	615516	*	0.0558458	Inca1	chr11-70084331-70084949	3.34597	0.00040998	Inca1 chr11-70084331-70084949
chr11	70084640	70969973	885334	*	0.0769192	Nup88	chr11-70084331-70084949	2.19478	0.0140897	Nup88 chr11-70084331-70084949
chr11	70084640	71019611	934972	*	0.0590789	Mis12	chr11-70084331-70084949	1.77246	0.0381593	Mis12 chr11-70084331-70084949
chr11	70084640	71019841	935202	*	0.071094	Derl2	chr11-70084331-70084949	2.09857	0.0179273	Derl2 chr11-70084331-70084949
chr11	70092299	70525367	433069	*	0.104004	Psmb6	chr11-70092032-70092566	3.71209	0.000102778	Psmb6 chr11-70092032-70092566
chr11	70092299	70562881	470583	*	0.15383	Mink1	chr11-70092032-70092566	4.02187	2.88688e-05	Mink1 chr11-70092032-70092566
chr11	70092299	70657202	564904	*	0.122562	Eno3	chr11-70092032-70092566	2.6346	0.0042118	Eno3 chr11-70092032-70092566
chr11	70092299	70812586	720288	*	0.100923	Scimp	chr11-70092032-70092566	2.13152	0.016523	Scimp chr11-70092032-70092566
chr11	70092299	70969973	877675	*	0.0835642	Nup88	chr11-70092032-70092566	2.50297	0.00615787	Nup88 chr11-70092032-70092566
chr11	70092299	71019841	927543	*	0.0580991	Derl2	chr11-70092032-70092566	1.6804	0.0464397	Derl2 chr11-70092032-70092566
chr11	70110181	70647479	537299	*	0.0608597	Slc25a11	chr11-70109888-70110474	2.05583	0.0198994	Slc25a11 chr11-70109888-70110474
chr11	70113914	70130329	16416	*	0.101146	Mgl2	chr11-70113591-70114236	2.63446	0.00421357	Mgl2 chr11-70113591-70114236
chr11	70114673	70130329	15657	*	0.233169	Mgl2	chr11-70114485-70114861	4.67522	1.46817e-06	Mgl2 chr11-70114485-70114861
chr11	70114673	70156197	41525	*	0.125383	Clec10a	chr11-70114485-70114861	2.03593	0.0208786	Clec10a chr11-70114485-70114861
chr11	70114673	70239842	125170	*	0.05451	Rnasek	chr11-70114485-70114861	1.93687	0.0263808	Rnasek chr11-70114485-70114861
chr11	70114673	70540064	425392	*	0.15267	Pld2	chr11-70114485-70114861	3.80752	7.01844e-05	Pld2 chr11-70114485-70114861
chr11	70114673	70657202	542530	*	0.105504	Eno3	chr11-70114485-70114861	1.65049	0.049421	Eno3 chr11-70114485-70114861
chr11	70114673	70688105	573433	*	0.0775604	Camta2	chr11-70114485-70114861	1.74002	0.0409273	Camta2 chr11-70114485-70114861
chr11	70114673	71019841	905169	*	0.0788709	Derl2	chr11-70114485-70114861	2.93376	0.00167443	Derl2 chr11-70114485-70114861
chr11	70130329	70309725	179397	*	0.111527	Mgl2	chr11-70309246-70310204	3.09027	0.000999867	Mgl2 chr11-70309246-70310204
chr11	70130329	70446884	316556	*	0.0911915	Mgl2	chr11-70446761-70447007	2.96517	0.0015126	Mgl2 chr11-70446761-70447007
chr11	70130329	70489671	359343	*	0.101239	Mgl2	chr11-70489300-70490041	2.78903	0.00264331	Mgl2 chr11-70489300-70490041
chr11	70130329	70506850	376522	*	0.0812746	Mgl2	chr11-70506351-70507348	1.98635	0.0234971	Mgl2 chr11-70506351-70507348
chr11	70130329	70510054	379726	*	0.0862156	Mgl2	chr11-70509735-70510373	1.89453	0.0290771	Mgl2 chr11-70509735-70510373
chr11	70130329	70595723	465395	*	0.0748804	Mgl2	chr11-70595479-70595967	1.81413	0.0348292	Mgl2 chr11-70595479-70595967
chr11	70130329	70601411	471083	*	0.143499	Mgl2	chr11-70601284-70601538	2.98981	0.00139577	Mgl2 chr11-70601284-70601538
chr11	70130329	70766104	635776	*	0.10392	Mgl2	chr11-70765822-70766386	3.2752	0.000527936	Mgl2 chr11-70765822-70766386
chr11	70130329	70826325	695997	*	0.0727221	Mgl2	chr11-70826076-70826573	1.6618	0.0482765	Mgl2 chr11-70826076-70826573
chr11	70130329	70829428	699100	*	0.121184	Mgl2	chr11-70829035-70829821	2.68101	0.00367004	Mgl2 chr11-70829035-70829821
chr11	70131496	70237914	106419	*	0.0507533	0610010K14Rik	chr11-70131297-70131694	2.12603	0.0167502	0610010K14Rik chr11-70131297-70131694
chr11	70131496	70654644	523149	*	0.0717717	Pfn1	chr11-70131297-70131694	2.55593	0.00529519	Pfn1 chr11-70131297-70131694
chr11	70131496	70764209	632714	*	0.102418	Zfp3	chr11-70131297-70131694	5.59524	1.10156e-08	Zfp3 chr11-70131297-70131694
chr11	70136212	70156197	19986	*	0.195509	Clec10a	chr11-70136086-70136338	3.67268	0.000120011	Clec10a chr11-70136086-70136338
chr11	70136212	70657202	520991	*	0.0753141	Eno3	chr11-70136086-70136338	1.69542	0.0449979	Eno3 chr11-70136086-70136338
chr11	70136212	70812586	676375	*	0.176856	Scimp	chr11-70136086-70136338	3.87111	5.41709e-05	Scimp chr11-70136086-70136338
chr11	70136212	70969973	833762	*	0.0696046	Nup88	chr11-70136086-70136338	1.97515	0.0241258	Nup88 chr11-70136086-70136338
chr11	70151278	70410031	258754	*	0.0576745	Pelp1	chr11-70151131-70151425	2.19425	0.0141088	Pelp1 chr11-70151131-70151425
chr11	70151278	70669416	518139	*	0.0550986	Spag7	chr11-70151131-70151425	2.57257	0.00504739	Spag7 chr11-70151131-70151425
chr11	70151278	70764209	612932	*	0.0992234	Zfp3	chr11-70151131-70151425	2.85144	0.00217606	Zfp3 chr11-70151131-70151425
chr11	70156197	70309725	153529	*	0.0600223	Clec10a	chr11-70309246-70310204	1.88299	0.0298511	Clec10a chr11-70309246-70310204
chr11	70156197	70372619	216423	*	0.182384	Clec10a	chr11-70372515-70372723	4.50174	3.36997e-06	Clec10a chr11-70372515-70372723
chr11	70156197	70506850	350654	*	0.168225	Clec10a	chr11-70506351-70507348	4.92949	4.12215e-07	Clec10a chr11-70506351-70507348
chr11	70156197	70595723	439527	*	0.160369	Clec10a	chr11-70595479-70595967	3.66432	0.000123999	Clec10a chr11-70595479-70595967
chr11	70156197	70601411	445215	*	0.114602	Clec10a	chr11-70601284-70601538	2.46268	0.00689516	Clec10a chr11-70601284-70601538
chr11	70156197	70812611	656415	*	0.143164	Clec10a	chr11-70812259-70812962	3.23267	0.000613201	Clec10a chr11-70812259-70812962
chr11	70156197	70829428	673232	*	0.100535	Clec10a	chr11-70829035-70829821	2.1227	0.0168895	Clec10a chr11-70829035-70829821
chr11	70156197	70844719	688523	*	0.0664908	Clec10a	chr11-70843859-70845578	1.79005	0.0367226	Clec10a chr11-70843859-70845578
chr11	70166505	70540064	373560	*	0.10896	Pld2	chr11-70166164-70166845	2.31925	0.0101907	Pld2 chr11-70166164-70166845
chr11	70171949	70654644	482696	*	-0.0525517	Pfn1	chr11-70171699-70172198	-1.9998	0.0227609	Pfn1 chr11-70171699-70172198
chr11	70179399	70688105	508707	*	0.0853984	Camta2	chr11-70179088-70179710	2.3397	0.00964957	Camta2 chr11-70179088-70179710
chr11	70179399	70764209	584811	*	0.0763252	Zfp3	chr11-70179088-70179710	3.00614	0.00132295	Zfp3 chr11-70179088-70179710
chr11	70189904	70969973	780070	*	0.0550337	Nup88	chr11-70189751-70190056	2.10426	0.0176778	Nup88 chr11-70189751-70190056
chr11	70189904	71144704	954801	*	0.184636	Nlrp1a	chr11-70189751-70190056	4.35107	6.77366e-06	Nlrp1a chr11-70189751-70190056
chr11	70198556	70432635	234080	*	0.0556207	Arrb2	chr11-70198332-70198780	1.77499	0.0379498	Arrb2 chr11-70198332-70198780
chr11	70198556	70654644	456089	*	0.0571286	Pfn1	chr11-70198332-70198780	2.04218	0.0205666	Pfn1 chr11-70198332-70198780
chr11	70201802	70237914	36113	*	0.09182	0610010K14Rik	chr11-70201487-70202117	3.09671	0.000978411	0610010K14Rik chr11-70201487-70202117
chr11	70209170	70700548	491379	*	0.0828457	Kif1c	chr11-70209061-70209278	2.67202	0.0037698	Kif1c chr11-70209061-70209278
chr11	70209170	70970213	761044	*	0.0911065	Rpain	chr11-70209061-70209278	4.2925	8.83366e-06	Rpain chr11-70209061-70209278
chr11	70209170	71019841	810672	*	0.0695551	Derl2	chr11-70209061-70209278	2.56773	0.0051183	Derl2 chr11-70209061-70209278
chr11	70214531	70969973	755443	*	0.0626199	Nup88	chr11-70213601-70215461	2.19577	0.0140543	Nup88 chr11-70213601-70215461
chr11	70214531	71004437	789907	*	0.0714081	Dhx33	chr11-70213601-70215461	2.48304	0.00651328	Dhx33 chr11-70213601-70215461
chr11	70229662	70657202	427541	*	-0.0575638	Eno3	chr11-70228565-70230758	-1.76307	0.038944	Eno3 chr11-70228565-70230758
chr11	70229662	71004437	774776	*	0.0566306	Dhx33	chr11-70228565-70230758	2.08507	0.0185315	Dhx33 chr11-70228565-70230758
chr11	70237819	70451919	214101	*	0.0531737	Med11	chr11-70237165-70238472	1.92853	0.0268944	Med11 chr11-70237165-70238472
chr11	70237819	70983026	745208	*	0.0832695	C1qbp	chr11-70237165-70238472	2.13086	0.0165504	C1qbp chr11-70237165-70238472
chr11	70237914	70297933	60020	*	0.0751005	0610010K14Rik	chr11-70297392-70298473	2.75283	0.00295417	0610010K14Rik chr11-70297392-70298473
chr11	70237914	70433019	195106	*	0.09101	0610010K14Rik	chr11-70431902-70434135	3.01472	0.00128607	0610010K14Rik chr11-70431902-70434135
chr11	70237914	70763655	525742	*	0.103031	0610010K14Rik	chr11-70762450-70764859	3.41783	0.000315618	0610010K14Rik chr11-70762450-70764859
chr11	70237914	70805928	568015	*	0.0581792	0610010K14Rik	chr11-70805554-70806301	1.76166	0.0390638	0610010K14Rik chr11-70805554-70806301
chr11	70237914	70866660	628747	*	0.0641684	0610010K14Rik	chr11-70866555-70866764	2.84861	0.00219554	0610010K14Rik chr11-70866555-70866764
chr11	70237914	71019355	781442	*	0.0614185	0610010K14Rik	chr11-71018557-71020152	1.97629	0.0240607	0610010K14Rik chr11-71018557-71020152
chr11	70237914	71034415	796502	*	0.0569877	0610010K14Rik	chr11-71034142-71034687	2.57804	0.00496817	0610010K14Rik chr11-71034142-71034687
chr11	70239700	70239842	143	*	0.0545867	Rnasek	chr11-70239148-70240252	2.18714	0.014366	Rnasek chr11-70239148-70240252
chr11	70239700	70983026	743327	*	0.0751426	C1qbp	chr11-70239148-70240252	2.24088	0.0125168	C1qbp chr11-70239148-70240252
chr11	70239842	70297933	58092	*	0.0738865	Rnasek	chr11-70297392-70298473	2.7919	0.00262	Rnasek chr11-70297392-70298473
chr11	70239842	70447631	207790	*	0.0502413	Rnasek	chr11-70447480-70447781	1.91157	0.0279654	Rnasek chr11-70447480-70447781
chr11	70239842	70475522	235681	*	0.069559	Rnasek	chr11-70475257-70475786	2.59451	0.00473627	Rnasek chr11-70475257-70475786
chr11	70239842	70826325	586484	*	0.0635543	Rnasek	chr11-70826076-70826573	2.50489	0.00612449	Rnasek chr11-70826076-70826573
chr11	70239842	70844719	604878	*	0.0567494	Rnasek	chr11-70843859-70845578	2.19935	0.0139266	Rnasek chr11-70843859-70845578
chr11	70239842	70945481	705640	*	0.0787547	Rnasek	chr11-70945301-70945661	2.74675	0.00300943	Rnasek chr11-70945301-70945661
chr11	70254471	71230733	976263	*	0.0554859	Nlrp1b	chr11-70253579-70255362	2.17032	0.0149911	Nlrp1b chr11-70253579-70255362
chr11	70265383	70432635	167253	*	0.0952924	Arrb2	chr11-70264911-70265855	2.97845	0.00144855	Arrb2 chr11-70264911-70265855
chr11	70265383	70764209	498827	*	0.0561363	Zfp3	chr11-70264911-70265855	2.57166	0.00506059	Zfp3 chr11-70264911-70265855
chr11	70265383	71019611	754229	*	0.0553389	Mis12	chr11-70264911-70265855	1.80004	0.0359271	Mis12 chr11-70264911-70265855
chr11	70271816	71019841	748026	*	0.0868715	Derl2	chr11-70271637-70271995	3.19915	0.000689165	Derl2 chr11-70271637-70271995
chr11	70278265	70410031	131767	*	0.0529885	Pelp1	chr11-70278153-70278376	2.04544	0.0204058	Pelp1 chr11-70278153-70278376
chr11	70278265	70983026	704762	*	0.0502497	C1qbp	chr11-70278153-70278376	1.87832	0.030169	C1qbp chr11-70278153-70278376
chr11	70291320	70505244	213925	*	0.0892529	Tm4sf5	chr11-70290825-70291815	3.1113	0.000931324	Tm4sf5 chr11-70290825-70291815
chr11	70291320	70525367	234048	*	0.0521093	Psmb6	chr11-70290825-70291815	1.72808	0.0419872	Psmb6 chr11-70290825-70291815
chr11	70311205	70525367	214163	*	0.0571201	Psmb6	chr11-70311087-70311322	2.23737	0.0126312	Psmb6 chr11-70311087-70311322
chr11	70311205	70983026	671822	*	0.0575364	C1qbp	chr11-70311087-70311322	1.9433	0.0259897	C1qbp chr11-70311087-70311322
chr11	70313937	70970213	656277	*	0.0510543	Rpain	chr11-70313715-70314159	2.17711	0.0147364	Rpain chr11-70313715-70314159
chr11	70322150	70764209	442060	*	0.106954	Zfp3	chr11-70321469-70322830	4.53491	2.88143e-06	Zfp3 chr11-70321469-70322830
chr11	70334584	70410031	75448	*	0.0742849	Pelp1	chr11-70334323-70334844	2.98546	0.00141577	Pelp1 chr11-70334323-70334844
chr11	70351941	70451919	99979	*	0.0671676	Med11	chr11-70351334-70352548	2.33779	0.00969916	Med11 chr11-70351334-70352548
chr11	70351941	70983026	631086	*	0.0601744	C1qbp	chr11-70351334-70352548	2.05202	0.0200836	C1qbp chr11-70351334-70352548
chr11	70372619	70451919	79301	*	0.0714105	Med11	chr11-70372515-70372723	2.50774	0.00607526	Med11 chr11-70372515-70372723
chr11	70372619	70459984	87366	*	0.113051	Cxcl16	chr11-70372515-70372723	1.69224	0.0453	Cxcl16 chr11-70372515-70372723
chr11	70372619	70540064	167446	*	0.120164	Pld2	chr11-70372515-70372723	3.55471	0.000189199	Pld2 chr11-70372515-70372723
chr11	70372619	70654644	282026	*	0.0503184	Pfn1	chr11-70372515-70372723	1.95461	0.0253147	Pfn1 chr11-70372515-70372723
chr11	70372619	70657202	284584	*	0.104362	Eno3	chr11-70372515-70372723	2.84971	0.00218794	Eno3 chr11-70372515-70372723
chr11	70372619	70700548	327930	*	0.0621948	Kif1c	chr11-70372515-70372723	1.89765	0.0288712	Kif1c chr11-70372515-70372723
chr11	70374421	70459433	85013	*	0.11904	Zmynd15	chr11-70374160-70374682	1.8396	0.0329132	Zmynd15 chr11-70374160-70374682
chr11	70374421	70540064	165644	*	0.0834891	Pld2	chr11-70374160-70374682	1.9436	0.025972	Pld2 chr11-70374160-70374682
chr11	70376116	70432635	56520	*	0.0540647	Arrb2	chr11-70375793-70376439	1.79134	0.0366193	Arrb2 chr11-70375793-70376439
chr11	70376116	70451919	75804	*	0.0524051	Med11	chr11-70375793-70376439	1.76368	0.038893	Med11 chr11-70375793-70376439
chr11	70376116	70844778	468663	*	0.0510697	Rabep1	chr11-70375793-70376439	1.76848	0.0384906	Rabep1 chr11-70375793-70376439
chr11	70381149	70540064	158916	*	0.108869	Pld2	chr11-70381049-70381248	2.71263	0.00333756	Pld2 chr11-70381049-70381248
chr11	70381149	70654644	273496	*	0.0549311	Pfn1	chr11-70381049-70381248	1.72892	0.0419115	Pfn1 chr11-70381049-70381248
chr11	70381149	70669416	288268	*	0.0800037	Spag7	chr11-70381049-70381248	2.77446	0.00276469	Spag7 chr11-70381049-70381248
chr11	70381149	70700155	319007	*	0.170754	Inca1	chr11-70381049-70381248	9.92915	1.55446e-23	Inca1 chr11-70381049-70381248
chr11	70382230	70432635	50406	*	0.0587549	Arrb2	chr11-70382088-70382371	1.84148	0.0327754	Arrb2 chr11-70382088-70382371
chr11	70382230	70459984	77755	*	0.159623	Cxcl16	chr11-70382088-70382371	2.20181	0.0138393	Cxcl16 chr11-70382088-70382371
chr11	70393859	70657202	263344	*	0.0842599	Eno3	chr11-70393668-70394050	3.95576	3.81457e-05	Eno3 chr11-70393668-70394050
chr11	70393859	70688105	294247	*	0.0541425	Camta2	chr11-70393668-70394050	1.8047	0.0355607	Camta2 chr11-70393668-70394050
chr11	70393859	71019611	625753	*	0.0578465	Mis12	chr11-70393668-70394050	1.82371	0.0340981	Mis12 chr11-70393668-70394050
chr11	70410031	70790526	380496	*	0.0604035	Pelp1	chr11-70790241-70790810	2.44782	0.00718612	Pelp1 chr11-70790241-70790810
chr11	70410031	71052672	642642	*	0.0666914	Pelp1	chr11-71052434-71052910	3.28779	0.000504887	Pelp1 chr11-71052434-71052910
chr11	70410031	71224798	814768	*	0.0577197	Pelp1	chr11-71224686-71224910	2.11189	0.0173479	Pelp1 chr11-71224686-71224910
chr11	70414083	70969973	555891	*	0.0607047	Nup88	chr11-70413830-70414335	1.81934	0.03443	Nup88 chr11-70413830-70414335
chr11	70414083	71004437	590355	*	0.0606418	Dhx33	chr11-70413830-70414335	2.31113	0.0104129	Dhx33 chr11-70413830-70414335
chr11	70432635	70447631	14997	*	0.0754995	Arrb2	chr11-70447480-70447781	2.24353	0.0124315	Arrb2 chr11-70447480-70447781
chr11	70432635	70453444	20810	*	0.0836354	Arrb2	chr11-70453043-70453844	2.40933	0.00799083	Arrb2 chr11-70453043-70453844
chr11	70432635	70459644	27010	*	0.0663632	Arrb2	chr11-70459123-70460164	2.01962	0.0217115	Arrb2 chr11-70459123-70460164
chr11	70432635	70467924	35290	*	0.0609751	Arrb2	chr11-70467641-70468207	1.76111	0.0391098	Arrb2 chr11-70467641-70468207
chr11	70432635	70475522	42888	*	0.0882545	Arrb2	chr11-70475257-70475786	2.56849	0.00510717	Arrb2 chr11-70475257-70475786
chr11	70432635	70489671	57037	*	0.0689388	Arrb2	chr11-70489300-70490041	1.8103	0.0351249	Arrb2 chr11-70489300-70490041
chr11	70432635	70495110	62476	*	0.056796	Arrb2	chr11-70494965-70495254	1.79621	0.0362306	Arrb2 chr11-70494965-70495254
chr11	70432635	70497843	65209	*	0.13015	Arrb2	chr11-70497731-70497955	4.1891	1.40031e-05	Arrb2 chr11-70497731-70497955
chr11	70432635	70647224	214590	*	0.0648726	Arrb2	chr11-70646472-70647976	2.14381	0.0160242	Arrb2 chr11-70646472-70647976
chr11	70432635	70655981	223347	*	0.0868967	Arrb2	chr11-70655728-70656234	2.56924	0.00509615	Arrb2 chr11-70655728-70656234
chr11	70432635	70792104	359470	*	0.0746273	Arrb2	chr11-70791319-70792889	2.40273	0.00813661	Arrb2 chr11-70791319-70792889
chr11	70432635	70945481	512847	*	0.0627522	Arrb2	chr11-70945301-70945661	1.81039	0.0351178	Arrb2 chr11-70945301-70945661
chr11	70433019	70647479	214461	*	0.060581	Slc25a11	chr11-70431902-70434135	2.70254	0.00344054	Slc25a11 chr11-70431902-70434135
chr11	70438152	70647235	209084	*	0.0758666	Rnf167	chr11-70438013-70438291	3.14184	0.000839456	Rnf167 chr11-70438013-70438291
chr11	70438152	70812586	374435	*	0.0923099	Scimp	chr11-70438013-70438291	2.2417	0.0124903	Scimp chr11-70438013-70438291
chr11	70442069	70459433	17365	*	0.127159	Zmynd15	chr11-70441955-70442182	1.8954	0.0290199	Zmynd15 chr11-70441955-70442182
chr11	70442069	70459984	17916	*	0.238044	Cxcl16	chr11-70441955-70442182	2.82414	0.00237037	Cxcl16 chr11-70441955-70442182
chr11	70442069	70505244	63176	*	0.216521	Tm4sf5	chr11-70441955-70442182	8.48086	1.11767e-17	Tm4sf5 chr11-70441955-70442182
chr11	70442069	70654644	212576	*	0.0573828	Pfn1	chr11-70441955-70442182	2.02021	0.0216806	Pfn1 chr11-70441955-70442182
chr11	70442069	70657202	215134	*	0.146771	Eno3	chr11-70441955-70442182	3.12997	0.000874122	Eno3 chr11-70441955-70442182
chr11	70442069	70688105	246037	*	0.0696989	Camta2	chr11-70441955-70442182	1.82169	0.034251	Camta2 chr11-70441955-70442182
chr11	70446884	70647479	200596	*	0.0534851	Slc25a11	chr11-70446761-70447007	1.85857	0.0315443	Slc25a11 chr11-70446761-70447007
chr11	70446884	70844778	397895	*	0.0776946	Rabep1	chr11-70446761-70447007	2.44586	0.00722543	Rabep1 chr11-70446761-70447007
chr11	70447631	70844778	397148	*	0.0697605	Rabep1	chr11-70447480-70447781	1.86254	0.0312635	Rabep1 chr11-70447480-70447781
chr11	70447631	70970213	522583	*	0.0652893	Rpain	chr11-70447480-70447781	3.10638	0.000946968	Rpain chr11-70447480-70447781
chr11	70451919	70482185	30267	*	0.0529105	Med11	chr11-70481890-70482480	1.87059	0.0307011	Med11 chr11-70481890-70482480
chr11	70451919	70866660	414742	*	0.0660621	Med11	chr11-70866555-70866764	2.41985	0.00776343	Med11 chr11-70866555-70866764
chr11	70451919	71004410	552492	*	0.0508673	Med11	chr11-71003459-71005361	2.23016	0.0128683	Med11 chr11-71003459-71005361
chr11	70452028	71004437	552410	*	0.072664	Dhx33	chr11-70451438-70452617	2.81906	0.0024082	Dhx33 chr11-70451438-70452617
chr11	70453444	70459433	5990	*	0.183426	Zmynd15	chr11-70453043-70453844	2.57731	0.0049786	Zmynd15 chr11-70453043-70453844
chr11	70453444	70459984	6541	*	0.236399	Cxcl16	chr11-70453043-70453844	3.20246	0.000681286	Cxcl16 chr11-70453043-70453844
chr11	70453444	70540064	86621	*	0.0585652	Pld2	chr11-70453043-70453844	1.91649	0.0276514	Pld2 chr11-70453043-70453844
chr11	70453444	70562881	109438	*	0.109129	Mink1	chr11-70453043-70453844	2.95114	0.00158302	Mink1 chr11-70453043-70453844
chr11	70453444	70657202	203759	*	0.0841957	Eno3	chr11-70453043-70453844	1.97485	0.0241424	Eno3 chr11-70453043-70453844
chr11	70453444	70812586	359143	*	0.0758532	Scimp	chr11-70453043-70453844	1.95916	0.0250473	Scimp chr11-70453043-70453844
chr11	70453444	70844778	391335	*	0.0800988	Rabep1	chr11-70453043-70453844	2.82803	0.00234173	Rabep1 chr11-70453043-70453844
chr11	70453444	70983026	529583	*	0.064195	C1qbp	chr11-70453043-70453844	2.02041	0.0216703	C1qbp chr11-70453043-70453844
chr11	70453444	71019841	566398	*	0.0913534	Derl2	chr11-70453043-70453844	2.90494	0.0018366	Derl2 chr11-70453043-70453844
chr11	70459433	70459644	212	*	0.136176	Zmynd15	chr11-70459123-70460164	2.07243	0.0191126	Zmynd15 chr11-70459123-70460164
chr11	70459433	70467924	8492	*	0.2426	Zmynd15	chr11-70467641-70468207	3.3842	0.000356936	Zmynd15 chr11-70467641-70468207
chr11	70459433	70475522	16090	*	0.220477	Zmynd15	chr11-70475257-70475786	2.82578	0.00235829	Zmynd15 chr11-70475257-70475786
chr11	70459433	70489671	30239	*	0.21302	Zmynd15	chr11-70489300-70490041	3.42846	0.000303513	Zmynd15 chr11-70489300-70490041
chr11	70459433	70495110	35678	*	0.191496	Zmynd15	chr11-70494965-70495254	2.88812	0.00193774	Zmynd15 chr11-70494965-70495254
chr11	70459433	70497843	38411	*	0.293586	Zmynd15	chr11-70497731-70497955	4.17239	1.5071e-05	Zmynd15 chr11-70497731-70497955
chr11	70459433	70720629	261197	*	0.222421	Zmynd15	chr11-70720241-70721016	3.813	6.86444e-05	Zmynd15 chr11-70720241-70721016
chr11	70459433	70835559	376127	*	0.119484	Zmynd15	chr11-70835338-70835780	1.86429	0.0311405	Zmynd15 chr11-70835338-70835780
chr11	70459433	70865597	406165	*	0.124188	Zmynd15	chr11-70865365-70865829	1.88979	0.0293927	Zmynd15 chr11-70865365-70865829
chr11	70459433	70907894	448462	*	0.171277	Zmynd15	chr11-70907765-70908022	3.1506	0.000814668	Zmynd15 chr11-70907765-70908022
chr11	70459433	70945481	486049	*	0.154198	Zmynd15	chr11-70945301-70945661	1.7566	0.0394932	Zmynd15 chr11-70945301-70945661
chr11	70459433	70980396	520964	*	0.192045	Zmynd15	chr11-70980285-70980506	2.32889	0.0099324	Zmynd15 chr11-70980285-70980506
chr11	70459433	71008468	549036	*	0.268182	Zmynd15	chr11-71008351-71008584	4.05819	2.47272e-05	Zmynd15 chr11-71008351-71008584
chr11	70459433	71203643	744211	*	0.121378	Zmynd15	chr11-71203447-71203838	1.97667	0.0240397	Zmynd15 chr11-71203447-71203838
chr11	70459433	71230816	771384	*	0.205059	Zmynd15	chr11-71230445-71231187	2.84633	0.00221132	Zmynd15 chr11-71230445-71231187
chr11	70459644	70459984	341	*	0.275907	Cxcl16	chr11-70459123-70460164	4.39986	5.41598e-06	Cxcl16 chr11-70459123-70460164
chr11	70459644	70654644	195001	*	0.0654748	Pfn1	chr11-70459123-70460164	2.32007	0.0101686	Pfn1 chr11-70459123-70460164
chr11	70459644	70657202	197559	*	0.125473	Eno3	chr11-70459123-70460164	4.11758	1.91432e-05	Eno3 chr11-70459123-70460164
chr11	70459644	70700155	240512	*	0.060067	Inca1	chr11-70459123-70460164	2.08582	0.0184973	Inca1 chr11-70459123-70460164
chr11	70459644	70969973	510330	*	0.0754649	Nup88	chr11-70459123-70460164	2.17061	0.0149805	Nup88 chr11-70459123-70460164
chr11	70459644	70983026	523383	*	0.0648341	C1qbp	chr11-70459123-70460164	1.96406	0.0247616	C1qbp chr11-70459123-70460164
chr11	70459984	70467924	7941	*	0.31808	Cxcl16	chr11-70467641-70468207	3.31217	0.000462881	Cxcl16 chr11-70467641-70468207
chr11	70459984	70475522	15539	*	0.304921	Cxcl16	chr11-70475257-70475786	3.59184	0.000164173	Cxcl16 chr11-70475257-70475786
chr11	70459984	70489671	29688	*	0.256229	Cxcl16	chr11-70489300-70490041	4.52162	3.06847e-06	Cxcl16 chr11-70489300-70490041
chr11	70459984	70495110	35127	*	0.201748	Cxcl16	chr11-70494965-70495254	2.25653	0.0120187	Cxcl16 chr11-70494965-70495254
chr11	70459984	70497843	37860	*	0.197416	Cxcl16	chr11-70497731-70497955	2.0362	0.0208652	Cxcl16 chr11-70497731-70497955
chr11	70459984	70595723	135740	*	0.170868	Cxcl16	chr11-70595479-70595967	1.71189	0.0434586	Cxcl16 chr11-70595479-70595967
chr11	70459984	70601411	141428	*	0.165064	Cxcl16	chr11-70601284-70601538	1.9149	0.0277527	Cxcl16 chr11-70601284-70601538
chr11	70459984	70680092	220109	*	0.198295	Cxcl16	chr11-70679893-70680290	1.95216	0.0254594	Cxcl16 chr11-70679893-70680290
chr11	70459984	70720629	260646	*	0.290982	Cxcl16	chr11-70720241-70721016	3.84949	5.91812e-05	Cxcl16 chr11-70720241-70721016
chr11	70459984	70742812	282829	*	0.1009	Cxcl16	chr11-70742712-70742911	2.06831	0.0193053	Cxcl16 chr11-70742712-70742911
chr11	70459984	70835559	375576	*	0.101229	Cxcl16	chr11-70835338-70835780	1.71856	0.0428477	Cxcl16 chr11-70835338-70835780
chr11	70459984	70865597	405614	*	0.189252	Cxcl16	chr11-70865365-70865829	2.84527	0.00221868	Cxcl16 chr11-70865365-70865829
chr11	70459984	70945481	485498	*	0.292968	Cxcl16	chr11-70945301-70945661	3.22599	0.000627685	Cxcl16 chr11-70945301-70945661
chr11	70459984	70980396	520413	*	0.225196	Cxcl16	chr11-70980285-70980506	2.33672	0.00972692	Cxcl16 chr11-70980285-70980506
chr11	70459984	71008468	548485	*	0.223482	Cxcl16	chr11-71008351-71008584	2.75927	0.00289653	Cxcl16 chr11-71008351-71008584
chr11	70459984	71224798	764815	*	0.166024	Cxcl16	chr11-71224686-71224910	3.4824	0.000248466	Cxcl16 chr11-71224686-71224910
chr11	70459984	71230816	770833	*	0.182373	Cxcl16	chr11-71230445-71231187	1.84695	0.0323774	Cxcl16 chr11-71230445-71231187
chr11	70459984	71251541	791558	*	0.177028	Cxcl16	chr11-71251333-71251748	2.3031	0.0106365	Cxcl16 chr11-71251333-71251748
chr11	70459984	71323607	863624	*	0.177859	Cxcl16	chr11-71323492-71323722	2.92495	0.00172254	Cxcl16 chr11-71323492-71323722
chr11	70467924	70647479	179556	*	0.0619557	Slc25a11	chr11-70467641-70468207	2.04721	0.0203186	Slc25a11 chr11-70467641-70468207
chr11	70467924	70654644	186721	*	0.0711501	Pfn1	chr11-70467641-70468207	2.2447	0.0123939	Pfn1 chr11-70467641-70468207
chr11	70467924	70657202	189279	*	0.101462	Eno3	chr11-70467641-70468207	2.08629	0.018476	Eno3 chr11-70467641-70468207
chr11	70467924	70688105	220182	*	0.0814365	Camta2	chr11-70467641-70468207	2.63141	0.00425157	Camta2 chr11-70467641-70468207
chr11	70467924	70700155	232232	*	0.122191	Inca1	chr11-70467641-70468207	5.4639	2.32889e-08	Inca1 chr11-70467641-70468207
chr11	70467924	70700548	232625	*	0.136573	Kif1c	chr11-70467641-70468207	3.78251	7.7628e-05	Kif1c chr11-70467641-70468207
chr11	70467924	70969973	502050	*	0.11041	Nup88	chr11-70467641-70468207	3.22664	0.000626259	Nup88 chr11-70467641-70468207
chr11	70467924	71144704	676781	*	0.0733875	Nlrp1a	chr11-70467641-70468207	1.74894	0.0401504	Nlrp1a chr11-70467641-70468207
chr11	70473468	70647479	174012	*	0.0601546	Slc25a11	chr11-70473368-70473567	2.17343	0.0148741	Slc25a11 chr11-70473368-70473567
chr11	70473468	70669416	195949	*	0.057557	Spag7	chr11-70473368-70473567	1.75195	0.0398915	Spag7 chr11-70473368-70473567
chr11	70473468	70970213	496746	*	0.0794089	Rpain	chr11-70473368-70473567	4.2995	8.55919e-06	Rpain chr11-70473368-70473567
chr11	70475522	70525367	49846	*	0.0599022	Psmb6	chr11-70475257-70475786	2.10645	0.0175826	Psmb6 chr11-70475257-70475786
chr11	70475522	70540064	64543	*	0.119344	Pld2	chr11-70475257-70475786	2.70485	0.00341672	Pld2 chr11-70475257-70475786
chr11	70475522	70562881	87360	*	0.0791351	Mink1	chr11-70475257-70475786	1.78717	0.0369547	Mink1 chr11-70475257-70475786
chr11	70475522	70669416	193895	*	0.0684288	Spag7	chr11-70475257-70475786	2.27392	0.0114855	Spag7 chr11-70475257-70475786
chr11	70475522	70688105	212584	*	0.135897	Camta2	chr11-70475257-70475786	4.42181	4.89382e-06	Camta2 chr11-70475257-70475786
chr11	70475522	70969973	494452	*	0.0842811	Nup88	chr11-70475257-70475786	2.2695	0.0116189	Nup88 chr11-70475257-70475786
chr11	70482185	70540064	57880	*	0.0799586	Pld2	chr11-70481890-70482480	2.01257	0.0220798	Pld2 chr11-70481890-70482480
chr11	70482185	70700548	218364	*	0.0804532	Kif1c	chr11-70481890-70482480	3.06875	0.00107478	Kif1c chr11-70481890-70482480
chr11	70489671	70540064	50394	*	0.126679	Pld2	chr11-70489300-70490041	3.58921	0.000165842	Pld2 chr11-70489300-70490041
chr11	70489671	70562881	73211	*	0.14096	Mink1	chr11-70489300-70490041	3.70659	0.000105035	Mink1 chr11-70489300-70490041
chr11	70489671	70654644	164974	*	0.0676699	Pfn1	chr11-70489300-70490041	2.21939	0.0132303	Pfn1 chr11-70489300-70490041
chr11	70489671	70657202	167532	*	0.283549	Eno3	chr11-70489300-70490041	7.28117	1.65465e-13	Eno3 chr11-70489300-70490041
chr11	70489671	70669416	179746	*	0.0888604	Spag7	chr11-70489300-70490041	2.31478	0.0103125	Spag7 chr11-70489300-70490041
chr11	70489671	70700155	210485	*	0.0749097	Inca1	chr11-70489300-70490041	4.06525	2.3991e-05	Inca1 chr11-70489300-70490041
chr11	70489671	70700548	210878	*	0.066126	Kif1c	chr11-70489300-70490041	2.29787	0.0107846	Kif1c chr11-70489300-70490041
chr11	70489671	70844778	355108	*	0.0654489	Rabep1	chr11-70489300-70490041	2.29643	0.0108256	Rabep1 chr11-70489300-70490041
chr11	70489671	70969973	480303	*	0.130383	Nup88	chr11-70489300-70490041	4.22026	1.22011e-05	Nup88 chr11-70489300-70490041
chr11	70489671	71019841	530171	*	0.0840003	Derl2	chr11-70489300-70490041	3.08945	0.00100265	Derl2 chr11-70489300-70490041
chr11	70489671	71144704	655034	*	0.112363	Nlrp1a	chr11-70489300-70490041	2.83419	0.0022971	Nlrp1a chr11-70489300-70490041
chr11	70495110	70505244	10135	*	0.0606884	Tm4sf5	chr11-70494965-70495254	1.73587	0.0412932	Tm4sf5 chr11-70494965-70495254
chr11	70495110	70525367	30258	*	0.0910269	Psmb6	chr11-70494965-70495254	2.92338	0.00173127	Psmb6 chr11-70494965-70495254
chr11	70495110	70562881	67772	*	0.102479	Mink1	chr11-70494965-70495254	2.50103	0.00619163	Mink1 chr11-70494965-70495254
chr11	70495110	70700548	205439	*	0.130682	Kif1c	chr11-70494965-70495254	3.65877	0.000126715	Kif1c chr11-70494965-70495254
chr11	70495110	70969973	474864	*	0.0728225	Nup88	chr11-70494965-70495254	1.84893	0.0322343	Nup88 chr11-70494965-70495254
chr11	70495110	71019611	524502	*	0.0831741	Mis12	chr11-70494965-70495254	2.75481	0.00293632	Mis12 chr11-70494965-70495254
chr11	70497843	70654644	156802	*	0.0647108	Pfn1	chr11-70497731-70497955	1.9869	0.0234667	Pfn1 chr11-70497731-70497955
chr11	70497843	70657202	159360	*	0.14659	Eno3	chr11-70497731-70497955	3.26103	0.00055504	Eno3 chr11-70497731-70497955
chr11	70497843	70688105	190263	*	0.0875826	Camta2	chr11-70497731-70497955	2.31026	0.0104368	Camta2 chr11-70497731-70497955
chr11	70497843	70700548	202706	*	0.0681004	Kif1c	chr11-70497731-70497955	1.73632	0.041254	Kif1c chr11-70497731-70497955
chr11	70497843	71019611	521769	*	0.057531	Mis12	chr11-70497731-70497955	2.09799	0.017953	Mis12 chr11-70497731-70497955
chr11	70505244	70601411	96168	*	0.0658487	Tm4sf5	chr11-70601284-70601538	1.81337	0.0348873	Tm4sf5 chr11-70601284-70601538
chr11	70505244	70680092	174849	*	0.0977355	Tm4sf5	chr11-70679893-70680290	3.54068	0.000199546	Tm4sf5 chr11-70679893-70680290
chr11	70505244	70700533	195290	*	0.070854	Tm4sf5	chr11-70699666-70701400	2.73942	0.00307737	Tm4sf5 chr11-70699666-70701400
chr11	70505244	70770984	265741	*	0.106553	Tm4sf5	chr11-70770841-70771126	3.87773	5.2718e-05	Tm4sf5 chr11-70770841-70771126
chr11	70505244	70844719	339476	*	0.0581695	Tm4sf5	chr11-70843859-70845578	2.53938	0.00555242	Tm4sf5 chr11-70843859-70845578
chr11	70505244	70865597	360354	*	0.147566	Tm4sf5	chr11-70865365-70865829	4.73306	1.10583e-06	Tm4sf5 chr11-70865365-70865829
chr11	70505244	70874129	368886	*	0.0762871	Tm4sf5	chr11-70873783-70874475	2.65458	0.00397034	Tm4sf5 chr11-70873783-70874475
chr11	70505244	70945481	440238	*	0.0888237	Tm4sf5	chr11-70945301-70945661	2.12449	0.0168148	Tm4sf5 chr11-70945301-70945661
chr11	70505244	71144872	639629	*	0.0659704	Tm4sf5	chr11-71144332-71145411	1.92528	0.0270972	Tm4sf5 chr11-71144332-71145411
chr11	70506850	70619216	112367	*	0.129597	Chrne	chr11-70506351-70507348	4.65353	1.6315e-06	Chrne chr11-70506351-70507348
chr11	70506850	70812586	305737	*	0.0753481	Scimp	chr11-70506351-70507348	2.19973	0.0139131	Scimp chr11-70506351-70507348
chr11	70506850	71144704	637855	*	0.0616587	Nlrp1a	chr11-70506351-70507348	2.33209	0.00984789	Nlrp1a chr11-70506351-70507348
chr11	70512957	70657202	144246	*	0.127809	Eno3	chr11-70512659-70513255	2.24142	0.0124995	Eno3 chr11-70512659-70513255
chr11	70525187	71004437	479251	*	0.0551983	Dhx33	chr11-70524675-70525699	1.9681	0.0245284	Dhx33 chr11-70524675-70525699
chr11	70525367	70595723	70357	*	0.0580906	Psmb6	chr11-70595479-70595967	1.99482	0.023031	Psmb6 chr11-70595479-70595967
chr11	70525367	70770984	245618	*	0.0583653	Psmb6	chr11-70770841-70771126	1.79095	0.0366508	Psmb6 chr11-70770841-70771126
chr11	70525367	70815833	290467	*	0.0803173	Psmb6	chr11-70815429-70816237	2.94833	0.0015975	Psmb6 chr11-70815429-70816237
chr11	70525367	70874129	348763	*	0.0648429	Psmb6	chr11-70873783-70874475	2.01918	0.0217341	Psmb6 chr11-70873783-70874475
chr11	70525367	70907894	382528	*	0.0576248	Psmb6	chr11-70907765-70908022	1.76089	0.0391289	Psmb6 chr11-70907765-70908022
chr11	70525367	70935364	409998	*	0.050573	Psmb6	chr11-70935263-70935464	2.06233	0.0195882	Psmb6 chr11-70935263-70935464
chr11	70525367	71107331	581965	*	0.0734564	Psmb6	chr11-71107181-71107481	2.80025	0.00255319	Psmb6 chr11-71107181-71107481
chr11	70525367	71159607	634241	*	0.0624326	Psmb6	chr11-71159432-71159782	1.9273	0.0269712	Psmb6 chr11-71159432-71159782
chr11	70534435	70647235	112801	*	0.066467	Rnf167	chr11-70534283-70534586	3.09698	0.000977503	Rnf167 chr11-70534283-70534586
chr11	70534435	71230733	696299	*	0.0777763	Nlrp1b	chr11-70534283-70534586	2.56084	0.00522104	Nlrp1b chr11-70534283-70534586
chr11	70540064	70608639	68576	*	0.0700373	Pld2	chr11-70608376-70608901	1.76758	0.0385653	Pld2 chr11-70608376-70608901
chr11	70540064	70720629	180566	*	0.0804052	Pld2	chr11-70720241-70721016	2.4591	0.00696436	Pld2 chr11-70720241-70721016
chr11	70540064	70897866	357803	*	0.075159	Pld2	chr11-70897558-70898174	1.65765	0.0486939	Pld2 chr11-70897558-70898174
chr11	70540064	70906924	366861	*	0.120383	Pld2	chr11-70906774-70907073	4.25144	1.06203e-05	Pld2 chr11-70906774-70907073
chr11	70540064	70945481	405418	*	0.146234	Pld2	chr11-70945301-70945661	3.78371	7.72529e-05	Pld2 chr11-70945301-70945661
chr11	70540064	70980396	440333	*	0.0759835	Pld2	chr11-70980285-70980506	1.8924	0.0292187	Pld2 chr11-70980285-70980506
chr11	70540064	71230816	690753	*	0.11918	Pld2	chr11-71230445-71231187	2.7119	0.00334492	Pld2 chr11-71230445-71231187
chr11	70540064	71251541	711478	*	0.15703	Pld2	chr11-71251333-71251748	5.45451	2.45535e-08	Pld2 chr11-71251333-71251748
chr11	70540218	70969973	429756	*	0.0594673	Nup88	chr11-70539285-70541151	1.64623	0.0498579	Nup88 chr11-70539285-70541151
chr11	70562881	70601411	38531	*	0.0897033	Mink1	chr11-70601284-70601538	2.44899	0.00716283	Mink1 chr11-70601284-70601538
chr11	70562881	70680092	117212	*	0.0890749	Mink1	chr11-70679893-70680290	2.1054	0.0176281	Mink1 chr11-70679893-70680290
chr11	70562881	70681900	119020	*	0.0802198	Mink1	chr11-70681579-70682220	1.93086	0.0267503	Mink1 chr11-70681579-70682220
chr11	70562881	70720629	157749	*	0.106284	Mink1	chr11-70720241-70721016	2.54059	0.00553328	Mink1 chr11-70720241-70721016
chr11	70562881	70742812	179932	*	0.0571013	Mink1	chr11-70742712-70742911	1.70584	0.0440192	Mink1 chr11-70742712-70742911
chr11	70562881	70770984	208104	*	0.148866	Mink1	chr11-70770841-70771126	4.4077	5.22379e-06	Mink1 chr11-70770841-70771126
chr11	70562881	70857701	294821	*	0.0580335	Mink1	chr11-70857545-70857856	1.89373	0.0291305	Mink1 chr11-70857545-70857856
chr11	70562881	70906924	344044	*	0.0624467	Mink1	chr11-70906774-70907073	1.82601	0.0339246	Mink1 chr11-70906774-70907073
chr11	70562881	70980396	417516	*	0.0962948	Mink1	chr11-70980285-70980506	2.10569	0.0176157	Mink1 chr11-70980285-70980506
chr11	70562881	71008468	445588	*	0.104571	Mink1	chr11-71008351-71008584	2.17431	0.0148408	Mink1 chr11-71008351-71008584
chr11	70562881	71107331	544451	*	0.0741649	Mink1	chr11-71107181-71107481	2.02966	0.0211955	Mink1 chr11-71107181-71107481
chr11	70562881	71230816	667936	*	0.101822	Mink1	chr11-71230445-71231187	2.29283	0.0109289	Mink1 chr11-71230445-71231187
chr11	70563161	70844778	281618	*	-0.0599291	Rabep1	chr11-70561982-70564339	-2.32221	0.0101109	Rabep1 chr11-70561982-70564339
chr11	70595723	70688105	92383	*	0.0601435	Camta2	chr11-70595479-70595967	1.65745	0.0487145	Camta2 chr11-70595479-70595967
chr11	70597508	70688105	90598	*	0.0797556	Camta2	chr11-70597258-70597758	2.44056	0.0073323	Camta2 chr11-70597258-70597758
chr11	70597508	70812586	215079	*	0.0818249	Scimp	chr11-70597258-70597758	1.92226	0.0272866	Scimp chr11-70597258-70597758
chr11	70601411	70654644	53234	*	0.0978397	Pfn1	chr11-70601284-70601538	3.26636	0.000544689	Pfn1 chr11-70601284-70601538
chr11	70601411	70657202	55792	*	0.186735	Eno3	chr11-70601284-70601538	3.71069	0.000103348	Eno3 chr11-70601284-70601538
chr11	70601411	70688105	86695	*	0.110202	Camta2	chr11-70601284-70601538	3.18511	0.0007235	Camta2 chr11-70601284-70601538
chr11	70601411	70983026	381616	*	0.0648349	C1qbp	chr11-70601284-70601538	2.17575	0.0147869	C1qbp chr11-70601284-70601538
chr11	70601411	71019841	418431	*	0.0638229	Derl2	chr11-70601284-70601538	1.98902	0.0233492	Derl2 chr11-70601284-70601538
chr11	70601411	71144704	543294	*	0.099757	Nlrp1a	chr11-70601284-70601538	2.62226	0.00436744	Nlrp1a chr11-70601284-70601538
chr11	70608639	70654644	46006	*	0.0546769	Pfn1	chr11-70608376-70608901	1.87481	0.0304093	Pfn1 chr11-70608376-70608901
chr11	70619216	70763655	144440	*	0.0718004	Chrne	chr11-70762450-70764859	2.31226	0.0103815	Chrne chr11-70762450-70764859
chr11	70622419	71019611	397193	*	0.0958391	Mis12	chr11-70622111-70622726	3.28805	0.000504415	Mis12 chr11-70622111-70622726
chr11	70625551	71019841	394291	*	0.0624983	Derl2	chr11-70625343-70625759	1.7823	0.0373501	Derl2 chr11-70625343-70625759
chr11	70640518	71019611	379094	*	0.0593438	Mis12	chr11-70640276-70640759	1.95382	0.0253614	Mis12 chr11-70640276-70640759
chr11	70647224	70647479	256	*	0.055362	Slc25a11	chr11-70646472-70647976	2.39388	0.00833555	Slc25a11 chr11-70646472-70647976
chr11	70647235	70687703	40469	*	0.0525099	Rnf167	chr11-70686895-70688510	1.68726	0.045777	Rnf167 chr11-70686895-70688510
chr11	70647235	70763655	116421	*	0.0711258	Rnf167	chr11-70762450-70764859	2.82986	0.00232842	Rnf167 chr11-70762450-70764859
chr11	70647235	70844719	197485	*	0.0575996	Rnf167	chr11-70843859-70845578	1.92263	0.027263	Rnf167 chr11-70843859-70845578
chr11	70647479	70742812	95334	*	0.0589957	Slc25a11	chr11-70742712-70742911	2.20435	0.01375	Slc25a11 chr11-70742712-70742911
chr11	70647479	70980396	332918	*	0.064627	Slc25a11	chr11-70980285-70980506	2.21887	0.0132479	Slc25a11 chr11-70980285-70980506
chr11	70647479	71107331	459853	*	0.0654705	Slc25a11	chr11-71107181-71107481	2.50887	0.00605591	Slc25a11 chr11-71107181-71107481
chr11	70647479	71159607	512129	*	0.0569001	Slc25a11	chr11-71159432-71159782	1.97971	0.023868	Slc25a11 chr11-71159432-71159782
chr11	70647479	71230816	583338	*	0.0593289	Slc25a11	chr11-71230445-71231187	2.05744	0.0198219	Slc25a11 chr11-71230445-71231187
chr11	70650499	71004437	353939	*	0.0578409	Dhx33	chr11-70650375-70650622	2.51008	0.00603515	Dhx33 chr11-70650375-70650622
chr11	70654644	70720629	65986	*	0.068693	Pfn1	chr11-70720241-70721016	2.22103	0.0131745	Pfn1 chr11-70720241-70721016
chr11	70654644	70980396	325753	*	0.0634268	Pfn1	chr11-70980285-70980506	1.90375	0.0284714	Pfn1 chr11-70980285-70980506
chr11	70654644	71159607	504964	*	0.0737472	Pfn1	chr11-71159432-71159782	2.37001	0.00889385	Pfn1 chr11-71159432-71159782
chr11	70654644	71203643	549000	*	0.0573322	Pfn1	chr11-71203447-71203838	1.84048	0.032849	Pfn1 chr11-71203447-71203838
chr11	70654644	71251541	596898	*	0.0596356	Pfn1	chr11-71251333-71251748	2.10568	0.017616	Pfn1 chr11-71251333-71251748
chr11	70657202	70720629	63428	*	0.131225	Eno3	chr11-70720241-70721016	3.31451	0.000459016	Eno3 chr11-70720241-70721016
chr11	70657202	70945481	288280	*	0.148132	Eno3	chr11-70945301-70945661	2.99239	0.00138403	Eno3 chr11-70945301-70945661
chr11	70657202	71008468	351267	*	0.0864659	Eno3	chr11-71008351-71008584	1.69485	0.0450522	Eno3 chr11-71008351-71008584
chr11	70657202	71230816	573615	*	0.109273	Eno3	chr11-71230445-71231187	2.00518	0.022472	Eno3 chr11-71230445-71231187
chr11	70657202	71251541	594340	*	0.118523	Eno3	chr11-71251333-71251748	2.60339	0.0046154	Eno3 chr11-71251333-71251748
chr11	70669296	70688105	18810	*	-0.0590398	Camta2	chr11-70668254-70670338	-1.91806	0.0275519	Camta2 chr11-70668254-70670338
chr11	70669296	70764209	94914	*	0.0526688	Zfp3	chr11-70668254-70670338	2.03104	0.0211253	Zfp3 chr11-70668254-70670338
chr11	70669416	70917991	248576	*	0.100082	Spag7	chr11-70917752-70918229	3.26583	0.00054572	Spag7 chr11-70917752-70918229
chr11	70669416	71004410	334995	*	0.0827234	Spag7	chr11-71003459-71005361	2.53695	0.00559115	Spag7 chr11-71003459-71005361
chr11	70669416	71052672	383257	*	0.0814479	Spag7	chr11-71052434-71052910	3.09439	0.000986087	Spag7 chr11-71052434-71052910
chr11	70669416	71230816	561401	*	0.0909163	Spag7	chr11-71230445-71231187	2.83096	0.00232041	Spag7 chr11-71230445-71231187
chr11	70680092	70844778	164687	*	0.0553718	Rabep1	chr11-70679893-70680290	1.73002	0.0418131	Rabep1 chr11-70679893-70680290
chr11	70680092	71019841	339750	*	0.0638699	Derl2	chr11-70679893-70680290	1.78847	0.03685	Derl2 chr11-70679893-70680290
chr11	70680092	71144704	464613	*	0.0815317	Nlrp1a	chr11-70679893-70680290	1.93594	0.0264377	Nlrp1a chr11-70679893-70680290
chr11	70688105	70720629	32525	*	0.0552561	Camta2	chr11-70720241-70721016	1.70779	0.0438381	Camta2 chr11-70720241-70721016
chr11	70688105	70812611	124507	*	0.0634231	Camta2	chr11-70812259-70812962	1.86554	0.0310529	Camta2 chr11-70812259-70812962
chr11	70688105	70874129	186025	*	0.122474	Camta2	chr11-70873783-70874475	3.16209	0.000783214	Camta2 chr11-70873783-70874475
chr11	70688105	71107331	419227	*	0.0947654	Camta2	chr11-71107181-71107481	3.12236	0.000897046	Camta2 chr11-71107181-71107481
chr11	70688105	71159607	471503	*	0.0673299	Camta2	chr11-71159432-71159782	1.7014	0.0444341	Camta2 chr11-71159432-71159782
chr11	70688105	71224798	536694	*	0.0501385	Camta2	chr11-71224686-71224910	1.67571	0.0468973	Camta2 chr11-71224686-71224910
chr11	70688105	71251541	563437	*	0.0784342	Camta2	chr11-71251333-71251748	2.73079	0.00315918	Camta2 chr11-71251333-71251748
chr11	70700155	70789370	89216	*	0.0843427	Inca1	chr11-70789105-70789634	4.28889	8.97829e-06	Inca1 chr11-70789105-70789634
chr11	70700155	70826325	126171	*	0.0584025	Inca1	chr11-70826076-70826573	2.56287	0.00519056	Inca1 chr11-70826076-70826573
chr11	70700155	70864355	164201	*	0.114682	Inca1	chr11-70864241-70864468	9.47332	1.35544e-21	Inca1 chr11-70864241-70864468
chr11	70700155	71251541	551387	*	0.0848609	Inca1	chr11-71251333-71251748	3.69271	0.00011094	Inca1 chr11-71251333-71251748
chr11	70700548	70720629	20082	*	0.0703247	Kif1c	chr11-70720241-70721016	2.89687	0.00188455	Kif1c chr11-70720241-70721016
chr11	70700548	70742812	42265	*	0.0896794	Kif1c	chr11-70742712-70742911	3.20809	0.000668107	Kif1c chr11-70742712-70742911
chr11	70700548	70980396	279849	*	0.071672	Kif1c	chr11-70980285-70980506	2.23513	0.0127046	Kif1c chr11-70980285-70980506
chr11	70700548	71107331	406784	*	0.0532947	Kif1c	chr11-71107181-71107481	1.7088	0.0437439	Kif1c chr11-71107181-71107481
chr11	70720629	70969973	249345	*	0.0834576	Nup88	chr11-70720241-70721016	2.77234	0.0027827	Nup88 chr11-70720241-70721016
chr11	70720629	71144704	424076	*	0.0657967	Nlrp1a	chr11-70720241-70721016	1.95768	0.0251338	Nlrp1a chr11-70720241-70721016
chr11	70742812	71230733	487922	*	0.0877892	Nlrp1b	chr11-70742712-70742911	2.59093	0.00478585	Nlrp1b chr11-70742712-70742911
chr11	70762010	70764209	2200	*	0.116866	Zfp3	chr11-70761902-70762117	3.89172	4.97687e-05	Zfp3 chr11-70761902-70762117
chr11	70763655	70764209	555	*	0.0506097	Zfp3	chr11-70762450-70764859	1.80773	0.0353245	Zfp3 chr11-70762450-70764859
chr11	70764209	71323607	559399	*	0.0697433	Zfp3	chr11-71323492-71323722	2.78156	0.00270494	Zfp3 chr11-71323492-71323722
chr11	70792104	70983026	190923	*	0.0975842	C1qbp	chr11-70791319-70792889	3.50282	0.000230183	C1qbp chr11-70791319-70792889
chr11	70812586	70812611	26	*	0.0937049	Scimp	chr11-70812259-70812962	2.33632	0.00973736	Scimp chr11-70812259-70812962
chr11	70812586	70857701	45116	*	0.0976294	Scimp	chr11-70857545-70857856	3.0013	0.00134415	Scimp chr11-70857545-70857856
chr11	70812586	71159607	347022	*	0.196128	Scimp	chr11-71159432-71159782	4.51649	3.14366e-06	Scimp chr11-71159432-71159782
chr11	70812586	71323607	511022	*	0.099142	Scimp	chr11-71323492-71323722	2.46304	0.00688814	Scimp chr11-71323492-71323722
chr11	70815833	71019841	204009	*	0.0594014	Derl2	chr11-70815429-70816237	1.91423	0.0277952	Derl2 chr11-70815429-70816237
chr11	70844778	71008468	163691	*	0.0564716	Rabep1	chr11-71008351-71008584	1.77113	0.0382693	Rabep1 chr11-71008351-71008584
chr11	70844778	71159607	314830	*	0.0696732	Rabep1	chr11-71159432-71159782	2.09494	0.0180882	Rabep1 chr11-71159432-71159782
chr11	70844778	71224798	380021	*	0.0616145	Rabep1	chr11-71224686-71224910	2.58372	0.00488701	Rabep1 chr11-71224686-71224910
chr11	70864355	71230733	366379	*	0.0822139	Nlrp1b	chr11-70864241-70864468	3.23767	0.000602551	Nlrp1b chr11-70864241-70864468
chr11	70865597	71230733	365137	*	0.0917911	Nlrp1b	chr11-70865365-70865829	2.77498	0.00276026	Nlrp1b chr11-70865365-70865829
chr11	70866660	70983026	116367	*	0.111288	C1qbp	chr11-70866555-70866764	4.40703	5.23982e-06	C1qbp chr11-70866555-70866764
chr11	70874129	71019841	145713	*	0.0672625	Derl2	chr11-70873783-70874475	2.64696	0.00406098	Derl2 chr11-70873783-70874475
chr11	70874129	71144704	270576	*	0.123697	Nlrp1a	chr11-70873783-70874475	2.88223	0.00197439	Nlrp1a chr11-70873783-70874475
chr11	70907894	71019611	111718	*	0.0822691	Mis12	chr11-70907765-70908022	2.68538	0.00362234	Mis12 chr11-70907765-70908022
chr11	70907894	71019841	111948	*	0.0608921	Derl2	chr11-70907765-70908022	2.21359	0.0134285	Derl2 chr11-70907765-70908022
chr11	70969973	70980396	10424	*	0.0682694	Nup88	chr11-70980285-70980506	1.81841	0.0345009	Nup88 chr11-70980285-70980506
chr11	70969973	71159607	189635	*	0.071993	Nup88	chr11-71159432-71159782	1.92921	0.0268523	Nup88 chr11-71159432-71159782
chr11	70969973	71230816	260844	*	0.0943116	Nup88	chr11-71230445-71231187	2.49062	0.00637606	Nup88 chr11-71230445-71231187
chr11	70969973	71733975	764003	*	0.0575134	Nup88	chr11-71733847-71734103	1.93124	0.0267265	Nup88 chr11-71733847-71734103
chr11	70970213	70974146	3934	*	0.0512272	Rpain	chr11-70974038-70974253	2.37948	0.00866847	Rpain chr11-70974038-70974253
chr11	70970213	71033385	63173	*	0.0737607	Rpain	chr11-71032915-71033854	3.24917	0.00057871	Rpain chr11-71032915-71033854
chr11	70980396	70983026	2631	*	0.068878	C1qbp	chr11-70980285-70980506	2.35489	0.00926413	C1qbp chr11-70980285-70980506
chr11	70983026	71008468	25443	*	0.0881081	C1qbp	chr11-71008351-71008584	2.63858	0.00416269	C1qbp chr11-71008351-71008584
chr11	71004437	71033385	28949	*	0.0785902	Dhx33	chr11-71032915-71033854	3.13705	0.000853294	Dhx33 chr11-71032915-71033854
chr11	71004437	71728100	723664	*	0.0684222	Dhx33	chr11-71727423-71728776	2.7324	0.00314369	Dhx33 chr11-71727423-71728776
chr11	71004437	71733975	729539	*	0.0716638	Dhx33	chr11-71733847-71734103	3.11446	0.000921397	Dhx33 chr11-71733847-71734103
chr11	71019611	71107331	87721	*	0.0961044	Mis12	chr11-71107181-71107481	3.41799	0.000315426	Mis12 chr11-71107181-71107481
chr11	71019841	71144872	125032	*	0.110101	Derl2	chr11-71144332-71145411	3.61118	0.000152405	Derl2 chr11-71144332-71145411
chr11	71019841	72016827	996987	*	0.0657474	Derl2	chr11-72016562-72017091	2.70541	0.00341098	Derl2 chr11-72016562-72017091
